## Supplementary material for "Transmural Single-Nucleus Transcriptomics Nominates Candidate Disease Programs in Human Necrotizing Enterocolitis": DEGs NEC vs Infant: Epithelial Transit Amplifying_combined-DEG-analysis.csv (part 9 of 11)

names	Expression Pattern	Fetal Control Mean	NEC Mean	Infant Control Mean	Fetal Control % Expressing Cells	NEC % Expressing Cells	Infant Control % Expressing Cells	NEC-v-Fetal_scores	NEC-v-Fetal_logfoldchanges	NEC-v-Fetal_pvals	NEC-v-Fetal_pvals_adj	NEC-v-Infant_scores	NEC-v-Infant_logfoldchanges	NEC-v-Infant_pvals	NEC-v-Infant_pvals_adj
ENSG00000263065	No major difference	0.0011580496	0.00013124268	0.0	0.0027223230490018148	0.00042069835927639884	0.0	-1.413083	-3.0502896	0.15789326713923169	0.4634713291942898	1.0	16.80168	0.3174123323752926	0.6477979078329299
NDP-AS1	No major difference	0.00047413597	0.0	0.0	0.0018148820326678765	0.0	0.0	-1.4131334	-18.684177	0.15789915253228282	0.4634713291942898	0.0	0.0	1.0	1.0
LINC01413	No major difference	0.0010085983	0.0	0.0	0.0018148820326678765	0.0	0.0	-1.4131356	-19.613205	0.15789848442753762	0.4634713291942898	0.0	0.0	1.0	1.0
ENSG00000259828	No major difference	0.0005121783	0.0	0.0	0.0018148820326678765	0.0	0.0	-1.4132489	-18.783178	0.15786521090660396	0.4634713291942898	0.0	0.0	1.0	1.0
ENSG00000289989	No major difference	0.00042248348	0.0	0.0	0.0018148820326678765	0.0	0.0	-1.4133337	-18.534893	0.157840286409851	0.4634713291942898	0.0	0.0	1.0	1.0
RPLP0P6	No major difference	0.0003480951	0.0	0.0006889609	0.0018148820326678765	0.0	0.0025575447570332483	-1.4133897	-18.280672	0.15782382895264735	0.4634713291942898	-1.3908362	-19.213015	0.16467122895147646	0.569003632618042
CCNB2P1	No major difference	0.00062325323	0.0	0.0	0.0018148820326678765	0.0	0.0	-1.413415	-19.031229	0.1578163936842111	0.4634713291942898	0.0	0.0	1.0	1.0
ZNF839P1	No major difference	0.0003775996	0.0	0.0	0.0018148820326678765	0.0	0.0	-1.413437	-18.387985	0.15780993187546324	0.4634713291942898	0.0	0.0	1.0	1.0
ENSG00000288690	No major difference	0.0009506204	0.0	0.0	0.0018148820326678765	0.0	0.0	-1.4134777	-19.54399	0.1577979884062208	0.4634713291942898	0.0	0.0	1.0	1.0
TPM3P2	No major difference	0.00033230023	0.0	0.0	0.0018148820326678765	0.0	0.0	-1.413481	-18.219133	0.15779700620813325	0.4634713291942898	0.0	0.0	1.0	1.0
DGKK	No major difference	0.0049435273	0.001650305	0.004236726	0.00907441016333938	0.0029448885149347915	0.006393861892583121	-1.4135082	-1.4581685	0.15772634994366297	0.4634713291942898	-1.211372	-1.3583307	0.22604354736170917	0.6477979078329299
SUCLA2P3	No major difference	0.0019268104	0.00067518395	0.0035766037	0.005444646098003629	0.0016827934371055953	0.007672634271099745	-1.4135101	-1.548151	0.157711951785517	0.4634713291942898	-1.7485586	-2.349401	0.08072112964452466	0.3875579274194601
AQP5	No major difference	0.000720526	0.0	0.0	0.0018148820326678765	0.0	0.0	-1.4136182	-19.210825	0.15775668544412863	0.4634713291942898	0.0	0.0	1.0	1.0
ENSG00000286454	No major difference	0.0015106567	0.0	0.00032807965	0.0018148820326678765	0.0	0.0012787723785166241	-1.4136189	-20.06794	0.15775648217161925	0.4634713291942898	-1.0	-18.156029	0.3176202244719618	0.6477979078329299
RPS24P12	No major difference	0.0007081878	0.0	0.0	0.0018148820326678765	0.0	0.0	-1.4137478	-19.189663	0.15771864985915118	0.4634713291942898	0.0	0.0	1.0	1.0
SMIM36	No major difference	0.00940344	0.0046711834	0.0025795887	0.015426497277676945	0.007151872107698782	0.005115089514066497	-1.4137661	-0.9153763	0.15762452374596692	0.4634713291942898	1.018389	0.82014793	0.3086261912983522	0.6477979078329299
ENSG00000269540	No major difference	0.00045333197	0.0	0.0	0.0018148820326678765	0.0	0.0	-1.413906	-18.626461	0.15767220440469423	0.4634713291942898	0.0	0.0	1.0	1.0
ENSG00000255440	No major difference	0.00028922208	0.0	0.0	0.0018148820326678765	0.0	0.0	-1.41396	-18.033903	0.15765634849941484	0.4634713291942898	0.0	0.0	1.0	1.0
ENSG00000227386	No major difference	0.0004306977	0.0	0.00047742104	0.0018148820326678765	0.0	0.0012787723785166241	-1.4141335	-18.56011	0.15760540579230578	0.4634713291942898	-1.0	-18.630308	0.31762023261385797	0.6477979078329299
ENSG00000272979	No major difference	0.00037792395	0.0	0.0	0.0018148820326678765	0.0	0.0	-1.4141978	-18.38926	0.1575865422057712	0.4634713291942898	0.0	0.0	1.0	1.0
TMEM215	No major difference	0.0002718891	0.0	0.0	0.0018148820326678765	0.0	0.0	-1.4142174	-17.950888	0.15758078808425927	0.4634713291942898	0.0	0.0	1.0	1.0
MAGEA1	No major difference	0.00065453013	0.0	0.0	0.0018148820326678765	0.0	0.0	-1.414275	-19.092482	0.15756387922194487	0.4634713291942898	0.0	0.0	1.0	1.0
FOXD4L1	No major difference	0.00035440578	0.0	0.0011960559	0.0018148820326678765	0.0	0.0025575447570332483	-1.4143102	-18.304596	0.15755357038962578	0.4634713291942898	-1.2629464	-19.839428	0.20698538121865978	0.6292081671976423
ENSG00000277782	No major difference	0.0015947567	0.0	0.0033093097	0.0018148820326678765	0.0	0.0012787723785166241	-1.4143107	-20.126686	0.1575534032169338	0.4634713291942898	-1.0	-20.6409	0.31762023366249525	0.6477979078329299
VPS37D	No major difference	0.002695575	0.0007900353	0.002491498	0.004537205081669691	0.0016827934371055953	0.005115089514066497	-1.4143695	-1.7935429	0.1574741273684171	0.4634713291942898	-1.1545366	-1.691773	0.24856863765562742	0.6477979078329299
ENSG00000284664	No major difference	0.0003432709	0.0	0.0	0.0018148820326678765	0.0	0.0	-1.4143795	-18.262371	0.15753324285532946	0.4634713291942898	0.0	0.0	1.0	1.0
RLN3	No major difference	0.002064279	0.0	0.0	0.0018148820326678765	0.0	0.0	-1.4143858	-20.395386	0.15753138808964087	0.4634713291942898	0.0	0.0	1.0	1.0
LINC00899	No major difference	0.0006698636	0.0	0.0021030214	0.0018148820326678765	0.0	0.005115089514066497	-1.4144148	-19.12124	0.15752288370431827	0.4634713291942898	-1.7334882	-20.668177	0.08340360144517193	0.39640530701541044
GAPDHP28	No major difference	0.0009832128	0.0	0.0	0.0018148820326678765	0.0	0.0	-1.4144284	-19.583992	0.15751891139783514	0.4634713291942898	0.0	0.0	1.0	1.0
ENSG00000289290	No major difference	0.0012747678	0.0	0.0	0.0018148820326678765	0.0	0.0	-1.414429	-19.88151	0.15751872353260324	0.4634713291942898	0.0	0.0	1.0	1.0
ENSG00000282686	No major difference	0.0017261815	0.0	0.0	0.0018148820326678765	0.0	0.0	-1.414457	-20.210846	0.15751048592327746	0.4634713291942898	0.0	0.0	1.0	1.0
ENSG00000287051	No major difference	0.0004730274	0.0	0.0	0.0018148820326678765	0.0	0.0	-1.4144684	-18.681479	0.15750713189199556	0.4634713291942898	0.0	0.0	1.0	1.0
ZNF709	No major difference	0.0008351286	0.00020150805	0.0004546746	0.003629764065335753	0.00042069835927639884	0.0012787723785166241	-1.4144815	-2.1870902	0.1574240820072779	0.4634713291942898	-0.5311598	-1.2406514	0.5954177881087086	0.9435311394135529
ENSG00000248288	No major difference	0.00045498298	0.0	0.00058767106	0.0018148820326678765	0.0	0.0012787723785166241	-1.4145036	-18.631296	0.15749682519136868	0.4634713291942898	-1.0	-18.88365	0.31762022476926477	0.6477979078329299
CPEB1-AS1	No major difference	0.007369401	0.004198698	0.0040225387	0.019056261343012703	0.007151872107698782	0.01278772378516624	-1.4145046	-0.8426569	0.15738768398507555	0.4634713291942898	-0.23101701	-0.14320509	0.817329163914305	1.0
ENSG00000265115	No major difference	0.0003269353	0.0	0.0034874703	0.0018148820326678765	0.0	0.0025575447570332483	-1.4145118	-18.197681	0.15749439825789968	0.4634713291942898	-1.1219912	-20.805952	0.2622110492887215	0.6477979078329299
ENSG00000262112	No major difference	0.00056931353	0.0	0.00060462055	0.0018148820326678765	0.0	0.0012787723785166241	-1.4145317	-18.917849	0.15748857419038165	0.4634713291942898	-1.0	-18.917744	0.31762024102442943	0.6477979078329299
HSPE1P8	No major difference	0.0005132491	0.0	0.00031081543	0.0018148820326678765	0.0	0.0012787723785166241	-1.4145329	-18.786173	0.15748821108010114	0.4634713291942898	-1.0	-18.086113	0.3176202378091111	0.6477979078329299
ENSG00000285663	No major difference	0.00064854906	0.0	0.000313463	0.0018148820326678765	0.0	0.0012787723785166241	-1.4145504	-19.08116	0.1574830688096706	0.4634713291942898	-1.0	-18.097107	0.31762022975090204	0.6477979078329299
ENSG00000279447	No major difference	0.0009557613	0.0	0.0011822223	0.0018148820326678765	0.0	0.0025575447570332483	-1.4145801	-19.550812	0.15747438973248015	0.4634713291942898	-1.4130785	-19.890219	0.1580310203784597	0.5673675372517591
FZD7	No major difference	0.009577817	0.005033094	0.0055785747	0.015426497277676945	0.0075725704669751814	0.011508951406649617	-1.414601	-0.90867966	0.15737372877014652	0.4634713291942898	-0.41130358	-0.28671467	0.6809139633185258	1.0
CD1E	No major difference	0.0008995713	0.0	0.0	0.0018148820326678765	0.0	0.0	-1.4146175	-19.479187	0.1574633873658641	0.4634713291942898	0.0	0.0	1.0	1.0
HMGB1P30	No major difference	0.0028463188	0.0	0.0	0.0018148820326678765	0.0	0.0	-1.4146231	-20.708172	0.15746176029933948	0.4634713291942898	0.0	0.0	1.0	1.0
CELF2-AS1	No major difference	0.0008875958	0.0	0.00060995587	0.0018148820326678765	0.0	0.0012787723785166241	-1.4146274	-19.463253	0.1574605079383766	0.4634713291942898	-1.0	-18.92825	0.3176202211747262	0.6477979078329299
MTCO1P31	No major difference	0.0008741781	0.0	0.0	0.0018148820326678765	0.0	0.0	-1.414632	-19.4451	0.1574591622352282	0.4634713291942898	0.0	0.0	1.0	1.0
MAGEE1	No major difference	0.001366206	0.0	0.0	0.0018148820326678765	0.0	0.0	-1.414672	-19.95867	0.157447425776919	0.4634713291942898	0.0	0.0	1.0	1.0
KMT2CP3	No major difference	0.00043072662	0.0	0.0	0.0018148820326678765	0.0	0.0	-1.4146737	-18.560316	0.15744694909249193	0.4634713291942898	0.0	0.0	1.0	1.0
ENSG00000253423	No major difference	0.00044631766	0.0	0.0	0.0018148820326678765	0.0	0.0	-1.4146767	-18.606451	0.1574460454498776	0.4634713291942898	0.0	0.0	1.0	1.0
ZFRP1	No major difference	0.00049834535	0.0	0.0001749586	0.0018148820326678765	0.0	0.0012787723785166241	-1.4146937	-18.748514	0.1574410503292878	0.4634713291942898	-1.0	-17.323292	0.3176202356042152	0.6477979078329299
FAM230G	No major difference	0.0003051376	0.0	0.0	0.0018148820326678765	0.0	0.0	-1.4147029	-18.105732	0.15743837417539497	0.4634713291942898	0.0	0.0	1.0	1.0
TEX261	No major difference	0.037370935	0.032701366	0.034799017	0.08983666061705997	0.051745898190996946	0.07800511508951403	-1.4147086	-0.32069957	0.15729221020772924	0.4634713291942898	-0.7703484	-0.20218022	0.4412213292154943	0.7940059971965612
ENSG00000255331	No major difference	0.0007325702	0.0	0.0	0.0018148820326678765	0.0	0.0	-1.4147106	-19.23151	0.1574360791918171	0.4634713291942898	0.0	0.0	1.0	1.0
ENSG00000256552	No major difference	0.033717252	0.031086026	0.041765127	0.0798548094373866	0.03954564577198142	0.07416879795396418	-1.4147228	-0.34331286	0.15727831944623366	0.4634713291942898	-1.8773414	-0.54998857	0.06070226680535262	0.31988734865134316
ENSG00000266743	No major difference	0.0009860146	0.0	0.0	0.0018148820326678765	0.0	0.0	-1.4147292	-19.587456	0.15743063307593042	0.4634713291942898	0.0	0.0	1.0	1.0
ENSG00000291285	No major difference	0.00045026076	0.0	0.0	0.0018148820326678765	0.0	0.0	-1.4147305	-18.617853	0.15743027509622232	0.4634713291942898	0.0	0.0	1.0	1.0
EEF1B2P4	No major difference	0.0003594677	0.0	0.00034306437	0.0018148820326678765	0.0	0.0012787723785166241	-1.4147599	-18.32341	0.15742166771735575	0.4634713291942898	-1.0	-18.213516	0.31762022512169524	0.6477979078329299
ARLNC1	No major difference	0.00035474636	0.0	0.0010479819	0.0018148820326678765	0.0	0.0025575447570332483	-1.4147689	-18.305948	0.15741899186248737	0.4634713291942898	-1.3685333	-19.728212	0.17153876059967807	0.577851630332164
ZNF299P	No major difference	0.00096705096	0.0	0.0	0.0018148820326678765	0.0	0.0	-1.4147857	-19.564707	0.15741406874786387	0.4634713291942898	0.0	0.0	1.0	1.0
ENSG00000287009	No major difference	0.00044331676	0.0	0.0	0.0018148820326678765	0.0	0.0	-1.414786	-18.597734	0.1574139906926729	0.4634713291942898	0.0	0.0	1.0	1.0
ENSG00000286285	No major difference	0.00035766134	0.0	0.0030620107	0.0018148820326678765	0.0	0.0012787723785166241	-1.4147893	-18.316763	0.15741302206061308	0.4634713291942898	-1.0	-20.576883	0.3176202322129273	0.6477979078329299
ENSG00000262267	No major difference	0.0045248377	0.001545811	0.0049726227	0.00907441016333938	0.0033655868742111903	0.010230179028132993	-1.4148015	-1.3944156	0.15734805395063076	0.4634713291942898	-1.6016287	-1.6459644	0.1095742476943169	0.4619553903746727
ENSG00000286293	No major difference	0.00030627754	0.0	0.00092782325	0.0018148820326678765	0.0	0.0012787723785166241	-1.4148036	-18.110731	0.1574088201872683	0.4634713291942898	-1.0	-19.412617	0.31762023329033257	0.6477979078329299
ENSG00000288911	No major difference	0.00061102683	0.0	0.0	0.0018148820326678765	0.0	0.0	-1.4148054	-19.00686	0.15740832274541897	0.4634713291942898	0.0	0.0	1.0	1.0
ENSG00000251535	No major difference	0.00063625234	0.0	0.0	0.0018148820326678765	0.0	0.0	-1.4148134	-19.057411	0.15740597009648544	0.4634713291942898	0.0	0.0	1.0	1.0
ENSG00000289229	No major difference	0.00095537753	0.0	0.0	0.0018148820326678765	0.0	0.0	-1.4148209	-19.550444	0.15740377841534187	0.4634713291942898	0.0	0.0	1.0	1.0
PNMA6F	No major difference	0.0004596683	0.0	0.0	0.0018148820326678765	0.0	0.0	-1.4148372	-18.644613	0.15739899083684042	0.4634713291942898	0.0	0.0	1.0	1.0
OR52L2P	No major difference	0.00033620445	0.0	0.0	0.0018148820326678765	0.0	0.0	-1.4148451	-18.234875	0.1573966653182213	0.4634713291942898	0.0	0.0	1.0	1.0
ENSG00000261653	No major difference	0.0005201431	0.0	0.0	0.0018148820326678765	0.0	0.0	-1.414848	-18.803284	0.15739583300590523	0.4634713291942898	0.0	0.0	1.0	1.0
C1QTNF8	No major difference	0.00036025158	0.0	0.0023969489	0.0018148820326678765	0.0	0.0012787723785166241	-1.4148496	-18.326302	0.15739535608111938	0.4634713291942898	-1.0	-20.365707	0.3176202343506484	0.6477979078329299
LINC02197	No major difference	0.007220879	0.0044225636	0.002997789	0.018148820326678763	0.00799326882625158	0.00895140664961637	-1.4148533	-0.7870367	0.1572791237857957	0.4634713291942898	0.5972671	0.3892807	0.5503979209100219	0.9029841307305949
ENSG00000274468	No major difference	0.00036325943	0.0	0.0	0.0018148820326678765	0.0	0.0	-1.4148538	-18.337273	0.1573941156323714	0.4634713291942898	0.0	0.0	1.0	1.0
KLF7P1	No major difference	0.00045645988	0.0	0.0	0.0018148820326678765	0.0	0.0	-1.4148554	-18.635567	0.15739364408783346	0.4634713291942898	0.0	0.0	1.0	1.0
ENSG00000225612	No major difference	0.00059039774	0.0	0.0002843454	0.0018148820326678765	0.0	0.0012787723785166241	-1.414856	-18.96377	0.1573934736157937	0.4634713291942898	-1.0	-17.97022	0.3176202379703887	0.6477979078329299
DSG2-AS1	No major difference	0.008228765	0.004764465	0.006348663	0.018148820326678763	0.008834665544804379	0.01278772378516624	-1.414958	-0.8002178	0.15725914803669852	0.4634713291942898	-0.59918815	-0.41134492	0.5491611688170017	0.9019578616880388
ENSG00000285517	No major difference	0.009471227	0.005385554	0.0064133243	0.017241379310344824	0.009255363904080778	0.011508951406649617	-1.4149604	-0.79054755	0.15726415016785822	0.4634713291942898	-0.2852769	-0.19786148	0.7754808410981285	1.0
HOXB-AS2	No major difference	0.0016691576	0.0	0.0	0.0027223230490018148	0.0	0.0	-1.4150249	-20.159931	0.1573439821466397	0.4634713291942898	0.0	0.0	1.0	1.0
ZNF554	No major difference	0.03686195	0.032239545	0.0412639	0.07531760435571688	0.03828355069415223	0.07416879795396418	-1.4150993	-0.3810667	0.157178776930211	0.4634713291942898	-1.827136	-0.54913765	0.06790707414345061	0.3446882110316612
ENSG00000288720	No major difference	0.04084222	0.03437633	0.020465624	0.08166969147005448	0.05384938998737893	0.05370843989769824	-1.415226	-0.3386942	0.15715033895633648	0.4634713291942898	1.9667133	0.5224092	0.04934844549899206	0.2797963207486221
HNRNPUL2-BSCL2	No major difference	0.015327149	0.011526653	0.012551143	0.038112522686025406	0.022297013041649126	0.03452685421994886	-1.4152417	-0.49692628	0.1571507273558452	0.4634713291942898	-0.6913443	-0.2654916	0.4894590461384001	0.8452367598882201
PKD1L1	No major difference	0.036468223	0.029871186	0.02072612	0.07622504537205083	0.04122843920908701	0.04731457800511511	-1.4153764	-0.37903705	0.15710508004264065	0.4634713291942898	1.0376564	0.31362212	0.2995651428899266	0.6477979078329299
LINC01633	No major difference	0.0023419138	0.00042548607	0.0012767193	0.003629764065335753	0.0008413967185527977	0.0025575447570332483	-1.4154218	-2.3359184	0.15719316864326685	0.4634713291942898	-0.7782583	-1.5265536	0.4366127534665256	0.7888255062818279
RCC2-AS1	No major difference	0.0006402953	8.29698e-05	0.0	0.0027223230490018148	0.00042069835927639884	0.0	-1.4156622	-2.9137738	0.15713160075903213	0.4634713291942898	1.0	16.208582	0.31741234262553136	0.6477979078329299
MTCYBP32	No major difference	0.0011012532	0.0003405318	0.0	0.004537205081669691	0.0008413967185527977	0.0	-1.4157027	-1.7849237	0.15706060574560693	0.4634713291942898	1.3986893	18.120024	0.16203668707044214	0.5675639978882349
DGUOK	No major difference	0.14730471	0.13565585	0.16608195	0.25771324863883943	0.1989903239377385	0.26854219948849056	-1.4158599	-0.17164125	0.15695924199850145	0.4634713291942898	-2.4351468	-0.33435407	0.015022119827133317	0.11727271422599202
WIZP1	No major difference	0.0018616251	0.0	0.0	0.0027223230490018148	0.0	0.0	-1.4164888	-20.272234	0.15691531905289302	0.4634713291942898	0.0	0.0	1.0	1.0
SLC22A24	No major difference	0.016060457	0.012400009	0.01279758	0.040834845735027214	0.02145561632309633	0.02173913043478261	-1.4166279	-0.4856652	0.15673902588265176	0.4634713291942898	-0.03191425	-0.014703109	0.9745453064358249	1.0
HMGB3P32	No major difference	0.001172815	0.0002655505	0.0020776507	0.003629764065335753	0.00042069835927639884	0.0025575447570332483	-1.4167047	-2.2859037	0.15678393805512944	0.4634713291942898	-0.9837625	-2.7276044	0.3255186609208284	0.6583552893027885
CSNK1G3	No major difference	0.25711197	0.25388741	0.2714449	0.392014519056263	0.29659234328986284	0.407928388746805	-1.417152	-0.13323763	0.15657205354385834	0.4634713291942898	-2.2648768	-0.2330398	0.023668319900199217	0.16543703782114275
ENSG00000253322	No major difference	0.016269792	0.012191067	0.012597421	0.03901996370235934	0.02145561632309633	0.028132992327365738	-1.4171691	-0.5060043	0.1565870396277997	0.4634713291942898	-0.3764242	-0.15562451	0.7066574693654528	1.0
ENSG00000224342	No major difference	0.005802935	0.0035573768	0.009873271	0.017241379310344824	0.00799326882625158	0.015345268542199487	-1.4172907	-0.7960853	0.15656235539294316	0.4634713291942898	-1.6130011	-1.297058	0.10708302299304898	0.4560127066361765
ENSG00000272966	No major difference	0.0018873753	0.00019708306	0.000817019	0.003629764065335753	0.00042069835927639884	0.0025575447570332483	-1.4175677	-3.0921474	0.15658038336932276	0.4634713291942898	-1.0362978	-2.1320832	0.30032751900991417	0.6477979078329299
LINC00508	No major difference	0.005481463	0.0019489289	0.0072989184	0.00907441016333938	0.003786285233487589	0.006393861892583121	-1.4176646	-1.3243347	0.1565098282165302	0.4634713291942898	-1.1444899	-1.4814385	0.2527339983893623	0.6477979078329299
OR11G2	No major difference	0.0007371937	6.1697276e-05	0.00050424784	0.0027223230490018148	0.00042069835927639884	0.0012787723785166241	-1.4176967	-3.4666255	0.1565511708428914	0.4634713291942898	-0.85673803	-2.8845208	0.39184311889940027	0.740213980533108
LIPM	No major difference	0.0017862093	0.00017254855	0.0	0.003629764065335753	0.0008413967185527977	0.0	-1.4177505	-3.0727992	0.15653614179100697	0.4634713291942898	1.4001944	17.257359	0.1615856798312714	0.5673675372517591
CSGALNACT1	No major difference	0.07306754	0.06397188	0.08186787	0.13611615245009107	0.08624316365166154	0.1304347826086954	-1.4180543	-0.25992113	0.1563192860528637	0.4634713291942898	-1.7334627	-0.3731671	0.08326291879922572	0.3961282019503598
ENSG00000285921	No major difference	0.013074673	0.0073882868	0.00437513	0.029038112522686038	0.01346234749684477	0.00895140664961637	-1.4181399	-0.69984186	0.15633244687991935	0.4634713291942898	1.1646744	0.6879809	0.2443040464702483	0.6477979078329299
ENSG00000269954	No major difference	0.0029734406	0.00014725179	0.0	0.003629764065335753	0.00042069835927639884	0.0	-1.4181551	-3.8470361	0.15642214258906206	0.4634713291942898	1.0	16.946129	0.31741233798468677	0.6477979078329299
ENSG00000223732	No major difference	0.023734206	0.02048428	0.018613402	0.061705989110707744	0.034076567101388254	0.04859335038363174	-1.4181676	-0.39116603	0.1562765295928259	0.4634713291942898	-0.15853615	-0.05061857	0.8740539806746936	1.0
SMBD1P	Fetal-like persistence/reversion	0.18214679	0.18140912	0.25988463	0.3103448275862081	0.19983172065629132	0.36572890025575566	-1.4183967	-0.1604273	0.15620433074570586	0.4634713291942898	-5.1595984	-0.6446911	2.869472193998204e-07	8.200560851134069e-06
ENSG00000226655	No major difference	0.0020911645	0.00013119151	0.0005014793	0.0027223230490018148	0.00042069835927639884	0.0012787723785166241	-1.4184725	-3.6722436	0.15632765799366655	0.4634713291942898	-0.70487773	-1.8897177	0.48106923942775515	0.8366636729166597
CXCL12	No major difference	0.01853198	0.015009553	0.009043929	0.03448275862068966	0.017248632730332357	0.023017902813299237	-1.4184943	-0.5680672	0.15619227034047925	0.4634713291942898	0.7968937	0.3731566	0.4256035479019663	0.7771876997048881
ENSG00000243305	No major difference	0.0075541963	0.0048945895	0.0066798558	0.02177858439201452	0.010096760622633576	0.01662404092071611	-1.4185094	-0.70036757	0.15620374316711938	0.4634713291942898	-0.880169	-0.5139128	0.3789373955615164	0.7249742000885804
KMO	No major difference	0.010083925	0.007170538	0.0071463273	0.0235934664246824	0.010096760622633576	0.014066496163682864	-1.418603	-0.69262743	0.15616315362010266	0.4634713291942898	-0.107340954	-0.06955828	0.914533753945979	1.0
VSTM2L	No major difference	0.0074746865	0.0052242805	0.004314629	0.016333938294010884	0.006310475389145984	0.010230179028132993	-1.4187351	-0.8659056	0.15612186486557747	0.4634713291942898	-0.18161733	-0.13052039	0.8559029729500024	1.0
ZNF582-DT	No major difference	0.0048034345	0.0021236793	0.0013906928	0.007259528130671504	0.0016827934371055953	0.0038363171355498722	-1.4189751	-1.4056582	0.15608999593489226	0.4634713291942898	0.14599743	0.16677265	0.8839359677240409	1.0
MESP2	No major difference	0.0026707393	0.001217668	0.002124407	0.008166969147005442	0.002103491796381994	0.007672634271099745	-1.4190505	-1.3182267	0.15605596198058905	0.4634713291942898	-1.0732661	-1.055425	0.28334001671098635	0.6477979078329299
MIR3976HG	No major difference	0.016665716	0.00827357	0.008964083	0.0235934664246824	0.014724442574673967	0.01918158567774936	-1.4192814	-0.7676144	0.15601876577103077	0.4634713291942898	-0.3844727	-0.20415135	0.7006884971596059	1.0
TASP1	No major difference	0.7800919	0.8004806	0.8050969	0.686932849364783	0.5729911653344468	0.6867007672634257	-1.4194826	-0.08630472	0.15588649120807396	0.4634713291942898	-1.2408981	-0.087532885	0.2148456561412904	0.6421708371818652
C12orf4	No major difference	0.12966792	0.11958683	0.13596475	0.23321234119782297	0.1733277240218774	0.23017902813299163	-1.4195188	-0.18398927	0.15588953763023208	0.4634713291942898	-1.6296351	-0.23948199	0.10341548057151603	0.4467423997934612
SERPINB5	Fetal-like persistence/reversion	0.0043259775	0.0018228833	0.009795358	0.009981851179673318	0.0033655868742111903	0.020460358056265986	-1.4195766	-1.3096129	0.15592703787921086	0.4634713291942898	-2.8748631	-2.5486488	0.0041376435797617905	0.04140023978780351
AEBP1	No major difference	0.020659475	0.014129551	0.01525335	0.0353901996370236	0.02313840976020192	0.038363171355498736	-1.4200661	-0.5405787	0.1557594701384169	0.4634713291942898	-0.84073114	-0.3106292	0.4006320582990558	0.749691821973848
B4GALT1-AS1	No major difference	0.0030849369	0.0015674325	0.0030389426	0.00907441016333938	0.0029448885149347915	0.006393861892583121	-1.4200888	-1.1117847	0.1557499923846554	0.4634713291942898	-0.9712873	-1.0001776	0.33162167080871197	0.6669731190329571
AGGF1P3	No major difference	0.0033479198	0.0002710685	0.0011560055	0.004537205081669691	0.00042069835927639884	0.005115089514066497	-1.4205168	-3.2728977	0.15572546229525824	0.4634713291942898	-1.4562503	-2.3107505	0.145626384173968	0.547722312751475
ENSG00000276188	No major difference	0.0014860968	0.00010657338	0.0010576881	0.0027223230490018148	0.00042069835927639884	0.0038363171355498722	-1.4212068	-3.5786738	0.15553036628702688	0.4634713291942898	-1.3855622	-3.2600353	0.16625589669268595	0.5708385246221508
EXD2	No major difference	0.089037105	0.08590343	0.09597474	0.18602540834845793	0.11611274716028576	0.17519181585677704	-1.4213374	-0.21717581	0.15534972944737374	0.4634713291942898	-1.7028437	-0.2986969	0.08882193643450044	0.4097622831079294
ENSG00000260874	No major difference	0.008770898	0.0051990277	0.009723828	0.019056261343012703	0.009255363904080778	0.020460358056265986	-1.4215008	-0.77253956	0.15534857076343392	0.4634713291942898	-1.5163361	-0.9227997	0.12972392873102434	0.5099261412611076
LINC01592	No major difference	0.014546517	0.010960599	0.017623937	0.03266787658802179	0.01682793437105596	0.033248081841432235	-1.421742	-0.5751206	0.1552480977140425	0.4634713291942898	-1.775738	-0.8274884	0.07603334873213727	0.3728022570033851
ENSG00000256514	No major difference	0.0049281255	0.0027640031	0.0017314566	0.014519056261343007	0.0075725704669751814	0.005115089514066497	-1.4218395	-0.82642484	0.15525733898482624	0.4634713291942898	0.88892204	0.6570814	0.37416954630382837	0.7195272692269717
ENSG00000229021	No major difference	0.016545346	0.012021607	0.013120602	0.03720508166969147	0.02019352124526714	0.026854219948849112	-1.4222265	-0.5238446	0.15511821402104614	0.4634713291942898	-0.39942634	-0.1751566	0.6896425151673715	1.0
ENSG00000259732	No major difference	0.033504397	0.028827246	0.043143407	0.06624319419237745	0.03912494741270502	0.07800511508951403	-1.4225084	-0.38323662	0.15502130744923112	0.46339866368931665	-2.3837197	-0.72023463	0.01729270287190963	0.1306617778268771
LINC02512	No major difference	0.0063764886	0.0024452505	0.0022475086	0.009981851179673318	0.004206983592763988	0.005115089514066497	-1.422551	-1.2690345	0.1550785754667036	0.4634713291942898	-0.03078478	-0.02936265	0.9754452007234877	1.0
GALNT5	No major difference	0.14016989	0.12902518	0.14171207	0.23230490018148903	0.17206562894404817	0.23017902813299163	-1.4226563	-0.18632844	0.1549794606256721	0.4633020118814598	-1.3549249	-0.2002272	0.1756693419969317	0.5833046240669972
ENSG00000227360	No major difference	0.0004816841	7.1447095e-05	0.0025841924	0.0027223230490018148	0.00042069835927639884	0.0038363171355498722	-1.4227761	-2.7478738	0.15505083232125674	0.46345847240244054	-1.5532478	-4.8481007	0.12076652634116976	0.48902703803103525
DPPA2	No major difference	0.0026450038	0.0011040757	0.0019197201	0.007259528130671504	0.0029448885149347915	0.005115089514066497	-1.4228921	-1.2773921	0.15496755638360796	0.46329486529369146	-0.72072196	-0.7991154	0.47123501609241514	0.8264559662069518
ENSG00000270207	No major difference	0.016790275	0.011906564	0.016469678	0.038112522686025406	0.020614219604543536	0.03196930946291561	-1.4229807	-0.5220225	0.15490471187977523	0.4631354162034193	-1.1504369	-0.48950785	0.25019391520554607	0.6477979078329299
LINC01229	No major difference	0.021687731	0.016406886	0.016165448	0.04446460980036296	0.02313840976020192	0.025575447570332487	-1.4230576	-0.4906922	0.15487343044406612	0.46307032085498445	0.06242731	0.027480759	0.950231740115701	1.0
TBATA	No major difference	0.0015204404	0.0004541407	0.0004352156	0.004537205081669691	0.0008413967185527977	0.0012787723785166241	-1.4233034	-1.8443068	0.1548534373036884	0.4630389714979134	-0.030171722	-0.05391868	0.975933895227673	1.0
ENSG00000271662	No major difference	0.003007831	0.00012501249	0.0	0.003629764065335753	0.00042069835927639884	0.0	-1.4235886	-4.061148	0.1548442590353792	0.4630389714979134	1.0	16.740063	0.31741234594277934	0.6477979078329299
ENSG00000255339	Fetal-like persistence/reversion	0.017081013	0.014944098	0.035149135	0.04627949183303083	0.01977282288599074	0.06138107416879799	-1.4236933	-0.50380754	0.15466334434319015	0.4626978463462756	-3.4955535	-1.423178	0.0004927713322707297	0.006832852602198177
ENSG00000240996	No major difference	0.0017990173	0.0006119139	0.0027669158	0.005444646098003629	0.0012620950778291966	0.005115089514066497	-1.4237523	-1.682286	0.15471425335845082	0.46273643962964245	-1.454987	-2.1990023	0.14602107129272823	0.5487678754293316
CYP4F23P	Fetal-like persistence/reversion	0.0111908745	0.0072096316	0.0011841599	0.02268602540834846	0.00841396718552798	0.005115089514066497	-1.423953	-0.7541864	0.15462206008646526	0.46260275739329637	2.8796823	2.2046928	0.004008424167920456	0.04033937593085149
ENSG00000263826	No major difference	0.0014991133	0.0003618898	0.0014265499	0.003629764065335753	0.0008413967185527977	0.0025575447570332483	-1.4243567	-2.1242602	0.15456575047841578	0.4624911162395018	-0.96235996	-1.9547855	0.3361252237630108	0.6726648371336854
SMCO4	No major difference	0.160499	0.14985211	0.16896087	0.25408348457350366	0.1914177534707631	0.27621483375959044	-1.4245354	-0.1755534	0.15443309779587547	0.462164201994343	-2.2647882	-0.29991922	0.023679855937423826	0.16547017139340872
ENSG00000286856	No major difference	0.026465755	0.022972802	0.029295512	0.0671506352087114	0.03323517038283546	0.0754475703324808	-1.4246535	-0.38387558	0.1543910957742839	0.46213888880792164	-1.9141852	-0.5557503	0.055798657381551715	0.3030268997255711
ENSG00000286973	No major difference	0.009039628	0.0047740485	0.0052250116	0.016333938294010884	0.00841396718552798	0.011508951406649617	-1.4246927	-0.84711564	0.1544375140468591	0.462164201994343	-0.26718825	-0.17662783	0.7893655263087312	1.0
ENSG00000259093	No major difference	0.009450059	0.004246467	0.0034790605	0.012704174228675131	0.0075725704669751814	0.005115089514066497	-1.4248339	-0.9896777	0.15441394562842095	0.462164201994343	0.37037668	0.29787323	0.7111567993834491	1.0
M1AP	No major difference	0.018024316	0.013368603	0.0063418783	0.03266787658802179	0.015986537652503165	0.014066496163682864	-1.4248925	-0.5880977	0.15434347498803977	0.46202474458861326	1.5625205	0.77896136	0.11830092484366118	0.4826920873166233
ENSG00000278977	No major difference	0.00090762845	0.0	0.0	0.0027223230490018148	0.0	0.0	-1.425032	-19.486116	0.15443135188457197	0.462164201994343	0.0	0.0	1.0	1.0
ADSL	No major difference	0.12786041	0.1175235	0.11344975	0.2150635208711441	0.15523769457299172	0.18414322250639337	-1.4252867	-0.19971086	0.1542168936921635	0.4617309738100816	-0.020501696	-0.0033290118	0.9836460351058413	1.0
MGAT4C	No major difference	0.06927583	0.06002373	0.061477832	0.1306715063520874	0.08960875052587272	0.10102301790281316	-1.4254894	-0.26648593	0.1541643214261357	0.4616303341824975	0.0022229545	0.00050814176	0.9982266746129669	1.0
ENSG00000225889	No major difference	0.016578797	0.0121041965	0.012033943	0.03720508166969147	0.019352124526714344	0.020460358056265986	-1.4256805	-0.54151934	0.15411612513177836	0.4615488594397426	0.062369034	0.031028457	0.9502782792546144	1.0
OBI1	No major difference	0.13985564	0.1328772	0.11112613	0.24954627949183394	0.18510727808161692	0.21739130434782544	-1.4259408	-0.17530034	0.15402349692481418	0.4614072498304996	0.8779759	0.12116758	0.38008841065885435	0.7264627898373126
ATR	No major difference	0.8596761	0.85180664	0.9024585	0.7250453720508063	0.6058056373580047	0.7109974424552409	-1.4259983	-0.08554739	0.15400268161927708	0.4613732752688745	-1.8305634	-0.12651199	0.06738044382514412	0.34319401157016116
HOMER1	No major difference	0.041263495	0.034239653	0.02236729	0.08892921960072603	0.056794278502313715	0.04731457800511511	-1.4261255	-0.3234497	0.15398203894201534	0.4613674135401482	1.9124305	0.52349496	0.05598398408210967	0.303665410651657
TACR3	No major difference	0.02166816	0.01708929	0.021617603	0.05626134301270413	0.030710980227177075	0.05626598465473149	-1.4261607	-0.42479116	0.15397041211585272	0.4613617480444127	-1.3518276	-0.4460677	0.17666044791796395	0.5849563067922787
RFC5	No major difference	0.17402479	0.16931997	0.13387333	0.2994555353902008	0.21581825830879495	0.2212276214833753	-1.4261974	-0.16201898	0.1539459916350928	0.4613169589961078	1.8273362	0.24970338	0.0678402108572466	0.3445643083360654
CATIP-AS1	No major difference	0.0018770152	0.0005394455	0.0	0.005444646098003629	0.0008413967185527977	0.0	-1.426285	-1.9701039	0.15399125096886052	0.4613674135401482	1.238644	18.57224	0.2155997370706261	0.643310079091703
AZIN2	No major difference	0.020114558	0.013482429	0.010460811	0.03901996370235934	0.02355910811947832	0.024296675191815862	-1.4266586	-0.54423416	0.15384969533972281	0.46108514146432533	0.50792235	0.20788203	0.6115737801481893	0.957880481977889
OR51M1	No major difference	0.0012121598	0.00017113735	0.0026978317	0.0027223230490018148	0.00042069835927639884	0.0012787723785166241	-1.4267576	-2.799029	0.15390215223693365	0.4612139698236428	-0.89664644	-3.33776	0.37017856487293854	0.7147965363480394
NDUFC1	No major difference	0.034968443	0.030100707	0.039715823	0.08529945553539026	0.050063104753891356	0.07928388746803065	-1.4268521	-0.33231032	0.15376328510971496	0.46088391627118824	-1.5238556	-0.42806786	0.12780107313968148	0.5054527820020391
SYCE1	No major difference	0.0012055717	0.00011098024	0.0024795786	0.0027223230490018148	0.00042069835927639884	0.005115089514066497	-1.4270099	-3.3006265	0.15384608972009228	0.46108514146432533	-1.4691641	-4.191248	0.14218514825454562	0.5387591308512187
TMEM170A	No major difference	0.095170274	0.09160232	0.11411992	0.20054446460980102	0.13083718973495986	0.20204603580562602	-1.4270483	-0.20430882	0.15369801751010206	0.46075569189419285	-2.1944194	-0.37325397	0.028384215491738692	0.18937587697173458
ENSG00000287850	No major difference	0.0020832228	0.0007620697	0.0019691065	0.0063520871143375665	0.002103491796381994	0.0038363171355498722	-1.4270637	-1.5078485	0.15376362453607942	0.46088391627118824	-0.7425036	-1.2093999	0.4579688819647503	0.8122327357469447
DRAIC	No major difference	0.048873186	0.04223555	0.05690044	0.08711433756805814	0.05721497686159011	0.09462915601023007	-1.4271134	-0.32499605	0.15369348246586592	0.46075569189419285	-1.8661748	-0.49040905	0.06225595781059956	0.3250847773386851
GPR65	No major difference	0.001483383	0.0004037806	0.00026027017	0.004537205081669691	0.0008413967185527977	0.0012787723785166241	-1.4273293	-1.9282953	0.15370192235453536	0.46075569189419285	0.27884394	0.47659662	0.7803894849663405	1.0
KIAA1549	Fetal-like persistence/reversion	0.15137878	0.14059198	0.098162524	0.23139745916515508	0.1695414387883897	0.15473145780051115	-1.4274863	-0.18635784	0.15358175841056668	0.46061588631443223	2.8252683	0.439511	0.004780681837501917	0.04676770673416399
ENSG00000272622	No major difference	0.006160778	0.0035874168	0.0009481658	0.015426497277676945	0.0050483803113167865	0.0025575447570332483	-1.4275342	-0.93169004	0.15358907474585715	0.46061588631443223	1.7218081	1.6558448	0.08520553957087863	0.401364435680009
ENSG00000271011	No major difference	0.0041286987	0.0020580972	0.007387307	0.012704174228675131	0.003786285233487589	0.01278772378516624	-1.4276351	-1.0638883	0.15357691385064376	0.46061588631443223	-1.6448175	-1.672801	0.10035490654973925	0.43924889800100686
ENSG00000261120	No major difference	0.0005863306	7.9916106e-05	0.00065152074	0.0027223230490018148	0.00042069835927639884	0.0012787723785166241	-1.4276949	-2.8544939	0.15363464086990355	0.4606816417811022	-0.8528517	-2.8476295	0.3939932311819425	0.7427773749408942
ENSG00000267026	No major difference	0.0058913	0.0032026393	0.0013488964	0.012704174228675131	0.005889777029869585	0.0038363171355498722	-1.428203	-0.92720896	0.15341378123065513	0.46031696354716223	1.3132386	1.1197022	0.18922854877497491	0.6018210382499194
KCNT1	No major difference	0.005963224	0.0040542223	0.002900949	0.016333938294010884	0.006310475389145984	0.00895140664961637	-1.4282463	-0.837188	0.1533617824302935	0.4602743794398147	0.26195323	0.19602041	0.7933842556806834	1.0
GSTA12P	No major difference	0.0033706608	0.001559856	0.0052088387	0.008166969147005442	0.0029448885149347915	0.00895140664961637	-1.4282613	-1.2620903	0.15339752530847522	0.46031696354716223	-1.4524465	-1.70058	0.14671406921572475	0.550310540142291
ZNF454-DT	No major difference	0.0032793616	0.00070081314	0.0	0.004537205081669691	0.0008413967185527977	0.0	-1.4283131	-2.1780133	0.1534380078621174	0.46033292920585217	1.3569338	18.923697	0.17493113000583155	0.5825614558588514
ENSG00000286324	No major difference	0.004144794	0.001283897	0.0005816567	0.0063520871143375665	0.002103491796381994	0.0012787723785166241	-1.4283507	-1.6366116	0.15341360298164905	0.46031696354716223	0.6807313	0.9695881	0.49610927241993164	0.851587217071055
LINC01150	No major difference	0.0028392177	0.0010030571	0.0014389763	0.0063520871143375665	0.002524190155658393	0.0038363171355498722	-1.4283537	-1.4960153	0.1534033828038684	0.46031696354716223	-0.48712003	-0.58793074	0.6262606038392304	0.9695024600490462
ENSG00000288988	No major difference	0.0040727896	0.0020620206	0.0029307997	0.009981851179673318	0.0029448885149347915	0.006393861892583121	-1.428359	-1.1968116	0.1533583560677987	0.4602743794398147	-0.6692002	-0.69633645	0.5034878137532852	0.8584430205923073
RNF165	No major difference	0.025300385	0.018735232	0.02066506	0.045372050816696895	0.026924694993689498	0.04987212276214836	-1.4285262	-0.48248023	0.15330135897921093	0.46017811622817073	-1.0598854	-0.35644236	0.2893680355114036	0.6477979078329299
ENSG00000281021	No major difference	0.0076530073	0.0047899443	0.008045459	0.018148820326678763	0.008834665544804379	0.017902813299232736	-1.428768	-0.76169044	0.15323675577600548	0.46006926835881107	-1.3541846	-0.8283015	0.1759423836670153	0.5839269167404325
ENSG00000288057	Fetal-like persistence/reversion	0.0014543661	0.00058863225	0.008899832	0.0063520871143375665	0.0016827934371055953	0.015345268542199487	-1.4288735	-1.3815416	0.15322418706382274	0.4600598965185301	-2.8832428	-3.7411454	0.00404109055408816	0.04058424990781299
MORC1	No major difference	0.01447546	0.010966698	0.010595361	0.03448275862068966	0.017669331089608754	0.023017902813299237	-1.428884	-0.5466884	0.15318590456992717	0.4600534029026932	-0.22045432	-0.10041097	0.8255473818610446	1.0
ENSG00000260507	No major difference	0.01103422	0.0079515455	0.004237144	0.029038112522686038	0.01346234749684477	0.010230179028132993	-1.428903	-0.6172926	0.15318251545446007	0.4600534029026932	1.3286606	0.76008224	0.1841061951915203	0.5959435950016415
ENSG00000288004	No major difference	0.007732647	0.003289007	0.0017484842	0.010889292196007256	0.0050483803113167865	0.0025575447570332483	-1.4290491	-1.1333508	0.15319663640834244	0.4600534029026932	0.8768371	0.8961902	0.38069101368462543	0.7273060778168007
CHRFAM7A	No major difference	0.0037611714	0.0020779483	0.004067723	0.011796733212341193	0.003786285233487589	0.00895140664961637	-1.4300749	-1.0188811	0.15285591657723704	0.4591806443450922	-1.0740671	-1.0136956	0.28303203695480733	0.6477979078329299
ENSG00000249852	No major difference	0.0036152597	0.0010661532	0.00060607766	0.0063520871143375665	0.0012620950778291966	0.0025575447570332483	-1.4301338	-1.786436	0.15289722765112643	0.4592764120499972	0.3437994	0.4665574	0.731023998344762	1.0
ENSG00000234961	No major difference	0.0015170395	0.00015039714	0.0	0.0027223230490018148	0.00042069835927639884	0.0	-1.4305222	-3.1896257	0.1528337292128421	0.4591423161756314	1.0	16.972437	0.31741234426748244	0.6477979078329299
FOLR3	No major difference	0.0034973188	0.0009876678	0.00079230015	0.007259528130671504	0.0008413967185527977	0.0012787723785166241	-1.430563	-1.9647554	0.15276846621263898	0.4590457987247332	0.006037706	0.010908783	0.9951833232512497	1.0
TBX2-AS1	No major difference	0.004169312	0.001279461	0.002034876	0.005444646098003629	0.0012620950778291966	0.005115089514066497	-1.4305756	-1.8133296	0.15276648964760953	0.4590457987247332	-0.81099385	-1.0295833	0.41751227331659335	0.7683185083313102
BMP15	No major difference	0.001813262	0.00016545017	0.00018442055	0.003629764065335753	0.00042069835927639884	0.0012787723785166241	-1.4307061	-3.2560735	0.1527826450057426	0.4590457987247332	-0.147724	-0.30419955	0.8825764562307996	1.0
ENSG00000285819	No major difference	0.0014877978	0.000158859	0.00340463	0.003629764065335753	0.00042069835927639884	0.005115089514066497	-1.4309781	-3.0987926	0.1527005000131816	0.458911932216855	-1.4801297	-4.077728	0.13923491113635905	0.5322428447064379
ABCA4	No major difference	0.009296913	0.0067488505	0.008126964	0.02722323049001816	0.012620950778291971	0.014066496163682864	-1.4316094	-0.606775	0.15240092531169797	0.4581529885072577	-0.33563533	-0.20564228	0.7372043199988205	1.0
NME9	No major difference	0.017320808	0.01418956	0.01771241	0.040834845735027214	0.022297013041649126	0.038363171355498736	-1.4316536	-0.49447674	0.15238244818310925	0.4581257230288341	-0.9149001	-0.39642337	0.3604162842511187	0.7037469161702768
FMNL2	Fetal-like persistence/reversion	1.3471072	1.3244824	0.98152846	0.7704174228675007	0.6848969289019649	0.7097186700767243	-1.4317027	-0.082436465	0.1523661598832551	0.4581050351296387	5.5766993	0.36315084	2.8830843288565515e-08	9.777189460073561e-07
LINC02789	No major difference	0.016319968	0.01238709	0.014469694	0.038112522686025406	0.02145561632309633	0.026854219948849112	-1.4319391	-0.50901335	0.15231306305329487	0.4580019477968109	-0.4342165	-0.2010399	0.6642064253769167	1.0
LINC01781	No major difference	0.008700231	0.0058643543	0.0038949556	0.019963702359346643	0.009255363904080778	0.005115089514066497	-1.4320341	-0.7318883	0.1522889053822901	0.45795758393891334	0.9179594	0.77451557	0.3587881109007207	0.7017255080382063
TRMT1P1	No major difference	0.00065115665	9.3561306e-05	0.00034306437	0.0027223230490018148	0.00042069835927639884	0.0012787723785166241	-1.4325318	-2.787946	0.15224356560345162	0.4578777888930884	-0.6956427	-1.8470919	0.4868312968442906	0.8428808793587393
RNPC3	Fetal-like persistence/reversion	0.3915056	0.3925187	0.47940406	0.5000000000000022	0.3870424905342853	0.5511508951406671	-1.4325473	-0.11738041	0.15211992036236233	0.4576309942434427	-4.5417533	-0.40938002	6.073653964429096e-06	0.00013725048759153974
ENSG00000291174	No major difference	0.016147695	0.01080983	0.014416612	0.033575317604355726	0.018090029448885152	0.023017902813299237	-1.4326316	-0.5805449	0.1521340141631518	0.45763309788851486	-0.65302366	-0.32949704	0.5138702669746057	0.8689046618447691
EVA1CP6	No major difference	0.00065940386	0.00014708447	0.0007227842	0.003629764065335753	0.00042069835927639884	0.0025575447570332483	-1.4328203	-2.2587636	0.1521202473634325	0.4576309942434427	-1.0301963	-2.3141415	0.303195830893577	0.6477979078329299
ATP5MF	No major difference	0.026361031	0.020710565	0.018664915	0.05081669691470051	0.030290281867900677	0.04859335038363174	-1.4330672	-0.4438308	0.15199140681383283	0.4573911383461995	-0.2415548	-0.07803832	0.8091545146731862	1.0
ENSG00000237669	No major difference	0.0043633864	0.0022392976	0.0012682887	0.00907441016333938	0.002524190155658393	0.0038363171355498722	-1.4342119	-1.1874821	0.15168063144742658	0.45663596626031033	0.46314824	0.48009455	0.6432989441095052	0.984920677217112
LINC02964	No major difference	0.03448331	0.027099134	0.035836514	0.06352087114337562	0.042069835927639805	0.06649616368286447	-1.4346738	-0.3889134	0.15153749784722287	0.4563461177517816	-1.5639845	-0.46942404	0.11807644248436272	0.4821694343016272
ENSG00000257194	No major difference	0.000789228	8.9605615e-05	0.0027503148	0.0027223230490018148	0.00042069835927639884	0.006393861892583121	-1.4347173	-3.0766811	0.15163107367635603	0.45655005626441414	-1.9592912	-4.7629614	0.05043007638356995	0.283584741307978
ENSG00000287392	No major difference	0.008257507	0.0036955208	0.003398599	0.013611615245009069	0.006731173748422383	0.005115089514066497	-1.4347293	-1.0295933	0.15157136922342218	0.45641989478371336	0.20009421	0.17615654	0.841437814625962	1.0
ENSG00000287598	No major difference	0.0072948197	0.0042201728	0.011351614	0.016333938294010884	0.0075725704669751814	0.014066496163682864	-1.43503	-0.8684518	0.15145259469240135	0.45620328176721475	-1.2818841	-1.1259319	0.2001987276323749	0.6195524681139675
SPC24	No major difference	0.15076774	0.14168534	0.12976487	0.24500907441016423	0.17458981909970664	0.21227621483375897	-1.4351113	-0.18457529	0.1513954466350547	0.45611577952449234	0.20900072	0.030908138	0.8344765622554342	1.0
ENSG00000256195	No major difference	0.005665412	0.0025936516	0.0031252964	0.010889292196007256	0.004627681952040387	0.007672634271099745	-1.4351418	-1.1678718	0.15144161979179746	0.45620328176721475	-0.5224191	-0.45870954	0.6014619852207054	0.9490019361157955
KLHL34	No major difference	0.0043628025	0.0015283858	0.000644259	0.0063520871143375665	0.002103491796381994	0.0025575447570332483	-1.4351656	-1.5572735	0.1514511090751745	0.45620328176721475	0.71528226	0.88261884	0.4744911859840448	0.8300740659931393
AP4M1	No major difference	0.053982917	0.04841626	0.06164793	0.10798548094373883	0.06689103912494726	0.12020460358056244	-1.4352001	-0.29369074	0.1513701076897718	0.4560992962820198	-2.221922	-0.4983552	0.026457896428942255	0.17954942033119148
LINC02500	No major difference	0.00095932	0.00012540379	0.00039883735	0.0027223230490018148	0.00042069835927639884	0.0012787723785166241	-1.4352716	-2.8964672	0.15146655436789005	0.45621711186340363	-0.6520228	-1.6614122	0.5145455750056411	0.869398841267479
LINC01094	No major difference	0.0112881325	0.00565993	0.0055897497	0.016333938294010884	0.008834665544804379	0.01278772378516624	-1.4353316	-0.9042076	0.15138790483220604	0.45611577952449234	-0.21678211	-0.14052385	0.828407772172625	1.0
OTUD7B	Fetal-like persistence/reversion	0.35994473	0.35635754	0.4216589	0.4927404718693307	0.37315944467816464	0.5102301790281362	-1.4356741	-0.11809092	0.15122857673496296	0.45574786120037547	-3.865313	-0.35116783	0.00011614360796836843	0.001925761464366226
ENSG00000284989	No major difference	0.0042562485	0.002260612	0.0031639792	0.011796733212341193	0.004627681952040387	0.010230179028132993	-1.4357923	-1.0147612	0.15123589135073448	0.45574786120037547	-0.82096267	-0.6396893	0.4118122566243181	0.7626419711397567
ERICH3	No major difference	0.008854356	0.0061464063	0.012246962	0.02177858439201452	0.00841396718552798	0.02173913043478261	-1.4358809	-0.72176087	0.1511852141483732	0.4556797399639462	-1.717242	-1.0673512	0.08622165380244379	0.40377171813360974
ENSG00000255313	No major difference	0.0010709236	0.00023619605	0.0	0.003629764065335753	0.0008413967185527977	0.0	-1.4360753	-2.163558	0.15121867247551687	0.45574786120037547	1.399586	17.663818	0.16176788085921898	0.5673993274331782
SUN5	No major difference	0.0018619682	0.00058447185	0.000373446	0.005444646098003629	0.0016827934371055953	0.0012787723785166241	-1.4363408	-1.6653321	0.15112457359988493	0.45558155782884713	0.38821912	0.5829982	0.6978983604905924	1.0
ENSG00000290460	No major difference	0.00065592973	8.686731e-05	0.0018754968	0.0027223230490018148	0.00042069835927639884	0.0025575447570332483	-1.4364263	-2.890489	0.15113770227850876	0.45559293256322003	-1.2044218	-4.078181	0.22878729893105315	0.6477979078329299
HRG	No major difference	0.0019545057	7.285451e-05	0.00059555634	0.0027223230490018148	0.00042069835927639884	0.0025575447570332483	-1.4364275	-4.3459253	0.15116170461508063	0.45563708166286193	-1.2164026	-2.9940636	0.22417711221590705	0.6477979078329299
TMPRSS11D	No major difference	0.005686508	0.002914352	0.0021592958	0.012704174228675131	0.004627681952040387	0.0038363171355498722	-1.4367087	-1.0313083	0.15098249170141737	0.455263579271175	0.39222348	0.37941426	0.694945770188174	1.0
ENSG00000273179	No major difference	0.003049133	0.0006592652	0.000222938	0.005444646098003629	0.0016827934371055953	0.0012787723785166241	-1.4367194	-2.012539	0.15104415467015203	0.45539550793258193	0.9091631	1.3801469	0.3633355125354344	0.7067308191983778
LINC02235	No major difference	0.026269311	0.018494634	0.0248124	0.04627949183303083	0.027766091712242293	0.029411764705882363	-1.4368908	-0.48274875	0.15091603892475622	0.45512195092629293	-0.419229	-0.18805447	0.6751284539432703	1.0
ENSG00000272374	No major difference	0.005556699	0.003621635	0.0085242195	0.020871143375680582	0.008834665544804379	0.015345268542199487	-1.4370978	-0.7019689	0.1508457070746929	0.45496619863268883	-1.4900857	-1.0827979	0.13653223714438403	0.5260579859527822
SGO1P2	No major difference	0.0011337257	0.00023764915	0.0	0.003629764065335753	0.00042069835927639884	0.0	-1.4379312	-2.3679276	0.1506757699735103	0.4545099508281717	1.0	17.52355	0.3174123348860594	0.6477979078329299
ZNF706	No major difference	0.11341499	0.10576334	0.096813984	0.216878402903812	0.14850652082456914	0.17007672634271057	-1.437981	-0.1988019	0.15057860854154914	0.45426428081558556	0.35551575	0.058310986	0.7222548946749793	1.0
LRRTM4-AS1	No major difference	0.0020448435	0.00093898736	0.00070012175	0.0063520871143375665	0.0008413967185527977	0.0025575447570332483	-1.4379915	-1.6217492	0.150582939806597	0.45426428081558556	-0.068383954	-0.106806256	0.9454855888702245	1.0
CATSPER2P1-1	No major difference	0.011784068	0.008985647	0.0105994735	0.02450090744101634	0.009676062263357177	0.026854219948849112	-1.4387345	-0.7359372	0.1503707318464463	0.4537022242539184	-1.2711694	-0.6794825	0.20386261016427393	0.6250520298293655
FOXN2	Fetal-like persistence/reversion	0.20677096	0.19568545	0.26543126	0.3366606170598925	0.2620950778291994	0.40409207161125504	-1.4389521	-0.14737825	0.15030458160892332	0.4535869439915317	-4.850202	-0.53163743	1.3842939789046066e-06	3.5183897799946e-05
BORCS7	No major difference	0.025288649	0.019221172	0.02945864	0.057168784029038064	0.03155237694572987	0.060102301790281365	-1.4393145	-0.4257097	0.15021887139848802	0.4533844809026074	-2.0717394	-0.6744148	0.03850681064283771	0.2355784754629285
ENSG00000280114	No major difference	0.008745083	0.005891922	0.010966212	0.02177858439201452	0.009676062263357177	0.025575447570332487	-1.439443	-0.72814703	0.15018022885213259	0.4533240429331899	-1.627776	-0.9795442	0.10385532129769542	0.4478875696559663
ENSG00000237250	No major difference	0.005762044	0.003223444	0.002576076	0.012704174228675131	0.005469078670593186	0.007672634271099745	-1.43974	-0.97186977	0.15011224363386536	0.45322967199429903	0.17248279	0.14211534	0.8630780582899068	1.0
PDE3A-AS1	No major difference	0.0059278207	0.0040484658	0.00052807503	0.016333938294010884	0.005469078670593186	0.0025575447570332483	-1.4400642	-0.8432989	0.14998799940229676	0.4529403196634657	2.4030032	2.5283425	0.016322828916267768	0.1251793893802217
ENSG00000286716	No major difference	0.00547136	0.0021739842	0.0	0.007259528130671504	0.002524190155658393	0.0	-1.4403	-1.4070843	0.14998421003896326	0.4529403196634657	2.148018	20.462763	0.0318131564688874	0.20549636473297236
GOT2P6	Fetal-like persistence/reversion	0.0036048677	0.0018206025	0.010287546	0.010889292196007256	0.0033655868742111903	0.020460358056265986	-1.4403708	-1.2052091	0.14993118058109975	0.4528443296181762	-2.8213682	-2.6130023	0.004888705430343193	0.04760451450646927
ENSG00000259929	No major difference	0.019103127	0.015573788	0.017639127	0.05353901996370232	0.025241901556583908	0.035805626598465486	-1.4409975	-0.45683363	0.1497239537891599	0.4523392953424225	-0.6210414	-0.24957907	0.5346788574614384	0.8882980008411956
ENSG00000234147	No major difference	0.027695239	0.02157605	0.01691161	0.054446460980036256	0.03744215397559943	0.04219948849104861	-1.4410667	-0.40970534	0.14972295309855443	0.4523392953424225	0.6939612	0.22034033	0.48780230115545653	0.8438686998925629
LLGL1	No major difference	0.044562314	0.037356813	0.030824164	0.07713248638838477	0.045435422801850985	0.07033248081841433	-1.4412565	-0.36812377	0.14966006310221788	0.452202379658237	-0.035729755	-0.009455528	0.971501872698453	1.0
ENSG00000289594	No major difference	0.0016476114	0.000101679376	0.0032384272	0.0027223230490018148	0.00042069835927639884	0.007672634271099745	-1.4414053	-3.7544372	0.1497470722335955	0.45238107466697486	-2.1946082	-4.8518157	0.028481815632475226	0.1898969684652627
OOSP4B	No major difference	0.0051034587	0.0030934033	0.0031561977	0.015426497277676945	0.004206983592763988	0.006393861892583121	-1.4415857	-0.95494395	0.14956986537398267	0.4520981505792445	-0.20562544	-0.18481354	0.8371120504346121	1.0
ENSG00000225790	No major difference	0.0022084038	0.00035501976	0.0025282446	0.003629764065335753	0.00042069835927639884	0.0038363171355498722	-1.4416678	-2.6572242	0.14964073361005056	0.452202379658237	-1.3161294	-2.8379147	0.18848241494178986	0.6012546595169095
GARIN5B	No major difference	0.0015841177	0.00034807183	0.0008944029	0.003629764065335753	0.0012620950778291966	0.0012787723785166241	-1.4416736	-2.1377938	0.14963623833822634	0.452202379658237	-0.54154843	-1.1973965	0.5882613649322074	0.9370117783007075
TRUB1	No major difference	0.08231288	0.0782913	0.06050287	0.1724137931034488	0.1098022717711398	0.1176470588235292	-1.4416947	-0.22659864	0.14952141584636677	0.45200781605849955	1.2797031	0.24380969	0.200831303813041	0.6205242581744478
HOXD-AS2	No major difference	0.002399085	0.0012205562	0.0033101833	0.007259528130671504	0.0008413967185527977	0.0038363171355498722	-1.4417663	-1.5167058	0.14950793288505856	0.45200781605849955	-0.9252756	-1.5866495	0.35504512545992517	0.6971769161148159
HLA-DQA1	No major difference	0.0024267389	0.0010289061	0.0061889025	0.007259528130671504	0.0016827934371055953	0.015345268542199487	-1.4419676	-1.4166077	0.14948807838821765	0.4519912108127048	-2.498076	-2.6944501	0.012666495532802125	0.1027883685146472
DNAH11	No major difference	0.03729676	0.029915705	0.03303737	0.07531760435571688	0.04964240639461496	0.07289002557544756	-1.4419688	-0.36207837	0.14946614752204415	0.4519694302863412	-0.9629659	-0.26144555	0.3357326500841865	0.6722659783634751
ZNF593	No major difference	0.010893721	0.0052957907	0.0064904816	0.014519056261343007	0.006310475389145984	0.011508951406649617	-1.4423363	-0.9595544	0.14940353996908362	0.45184781948915875	-0.44248506	-0.33102337	0.6582138244249235	0.9974078732254076
ENSG00000225956	No major difference	0.0007471484	6.253877e-05	0.000449224	0.0027223230490018148	0.00042069835927639884	0.0012787723785166241	-1.4423678	-3.4720252	0.1494715937977232	0.4519694302863412	-0.8389871	-2.7233393	0.40172193475790574	0.7509233371273029
LINC02246	No major difference	0.003587324	0.00065818825	0.0012117923	0.0063520871143375665	0.0012620950778291966	0.005115089514066497	-1.4425952	-2.1742115	0.14938583559351934	0.4518223353663253	-0.89850706	-1.060023	0.3690776796777063	0.7136527633490151
LINC02160	No major difference	0.007943277	0.0034224691	0.0025723027	0.011796733212341193	0.007151872107698782	0.007672634271099745	-1.4426762	-1.0294732	0.1493269586121093	0.45167231245295025	0.46207625	0.33711192	0.6440869695157689	0.9856933233235572
LRRTM2	No major difference	0.0048872572	0.0026407135	0.0024466948	0.012704174228675131	0.0050483803113167865	0.0025575447570332483	-1.4426993	-0.9919589	0.14927930367377518	0.45164037837385085	0.1990443	0.21467887	0.8422598931676802	1.0
SEC23A-AS1	No major difference	0.0016729535	0.0004749043	0.0014973327	0.005444646098003629	0.0012620950778291966	0.0025575447570332483	-1.4427434	-1.8208688	0.14931482653636707	0.45167231245295025	-0.8857773	-1.5626788	0.375970785372442	0.7216366054875597
MEOX2	No major difference	0.010984846	0.0052492693	0.00950208	0.015426497277676945	0.010517458981909976	0.023017902813299237	-1.4428984	-0.86367965	0.14925846890840871	0.4516054003666783	-1.752298	-0.9325008	0.07999200819150547	0.3850157660925145
ENSG00000289689	No major difference	0.0049993116	0.0025713088	0.004099971	0.013611615245009069	0.004206983592763988	0.007672634271099745	-1.442947	-1.0600547	0.14921108989321316	0.45149009914376126	-0.63696843	-0.63961655	0.5242760206068254	0.8784215867591852
ENSG00000287725	No major difference	0.008112097	0.0047147893	0.009378922	0.014519056261343007	0.005469078670593186	0.015345268542199487	-1.4429615	-0.95163053	0.14920144739837857	0.4514889756668265	-1.4844044	-1.1314474	0.13799002689062312	0.5295044039760518
RTF2	No major difference	0.13886873	0.13361369	0.15229502	0.2531760435571697	0.17627261253681228	0.2672634271099739	-1.4431092	-0.18057539	0.14912475118972734	0.45128525454079305	-2.1963456	-0.30730227	0.02823362235012988	0.18873314223838364
TYW3	No major difference	0.086315505	0.07688048	0.07627638	0.1642468239564433	0.11442995372318017	0.12787723785166216	-1.4431466	-0.23001315	0.14912485761366875	0.45128525454079305	0.031111673	0.0059873853	0.975185064220585	1.0
DCAF17	No major difference	0.14293821	0.13768658	0.14566804	0.25589836660617155	0.18342448464451128	0.23657289002557472	-1.4432459	-0.17897902	0.14908728449915273	0.45125567658274224	-1.4233489	-0.20062074	0.15485848636443156	0.5673675372517591
GPR63	No major difference	0.022022383	0.017995123	0.018134315	0.05263157894736838	0.028607488430795087	0.03708439897698211	-1.4435432	-0.44136083	0.14901086446758902	0.4510524041423825	-0.2190687	-0.083650544	0.8266285089679319	1.0
DPYSL5	No major difference	0.011460845	0.007305205	0.008444646	0.02540834845735028	0.01346234749684477	0.01918158567774936	-1.4438468	-0.65988237	0.14895507618651033	0.4509395934434091	-0.4791618	-0.25418025	0.6319042528004966	0.9745834775258458
ENSG00000287645	No major difference	0.0038941735	0.0013717599	0.004125233	0.008166969147005442	0.0029448885149347915	0.00895140664961637	-1.4442668	-1.4299409	0.14888265542187457	0.45074837138541796	-1.3927714	-1.5397862	0.16401572812552817	0.5682921747129451
FCRL1	No major difference	0.0058661452	0.0022760693	0.010231488	0.009981851179673318	0.0029448885149347915	0.014066496163682864	-1.4444277	-1.3755311	0.14882329486208665	0.4506246852697815	-2.3225276	-2.2579443	0.02042493471624166	0.14799188674476066
USH2A	No major difference	0.054565106	0.05007007	0.03972772	0.1261343012704177	0.07404291123264602	0.08312020460358051	-1.4446492	-0.27435666	0.14869122328502551	0.45025277897862037	0.9905205	0.23174305	0.32206879502449304	0.6538482868855315
LINC01836	No major difference	0.004658781	0.0033043819	0.0022013183	0.012704174228675131	0.0016827934371055953	0.0038363171355498722	-1.4453992	-1.1652242	0.14847103531619876	0.4497258492149187	0.023521772	0.028139764	0.9812363910031868	1.0
ENSG00000283538	No major difference	0.00929832	0.004563774	0.0037258668	0.014519056261343007	0.00799326882625158	0.010230179028132993	-1.4454099	-0.96267104	0.1485398499731889	0.44987832663687743	0.13377348	0.09080973	0.8935971228947308	1.0
TMSB15B	No major difference	0.014554154	0.008678192	0.011008492	0.02450090744101634	0.016407236011779562	0.02173913043478261	-1.4456468	-0.66501266	0.14846286178529444	0.4497258492149187	-0.6293	-0.32622817	0.5292719195964308	0.8830571368321962
C13orf42	No major difference	0.012031373	0.0064444086	0.004597739	0.019963702359346643	0.010096760622633576	0.007672634271099745	-1.4464092	-0.81781256	0.14825366066483073	0.44912328255402345	0.6555964	0.44100907	0.5121781051896988	0.8674119518458431
SEMA5B	No major difference	0.02191523	0.015885895	0.014509467	0.03901996370235934	0.02019352124526714	0.028132992327365738	-1.4465641	-0.5373986	0.14817895568528605	0.4489248963520007	0.048228174	0.021015875	0.961540872409509	1.0
PYHIN1	No major difference	0.012792105	0.007203845	0.0075509376	0.019056261343012703	0.010517458981909976	0.01662404092071611	-1.446687	-0.78924775	0.14817052323257246	0.4489248963520007	-0.3226714	-0.188678	0.7469916940812071	1.0
ENSG00000285940	No major difference	0.013467463	0.01013184	0.018739328	0.029038112522686038	0.014724442574673967	0.025575447570332487	-1.4468869	-0.61656994	0.1480781652513186	0.4487497015102364	-1.6302917	-0.8979908	0.10333524868450833	0.44663352626592584
ENSG00000287047	No major difference	0.0042812084	0.0020189246	0.0011750938	0.00907441016333938	0.004206983592763988	0.0038363171355498722	-1.447006	-1.176606	0.14808426841491434	0.4487497015102364	0.5778202	0.5685395	0.5634447358703142	0.9147694270632809
TSPAN19	No major difference	0.0012207308	6.219439e-05	0.0	0.0027223230490018148	0.00042069835927639884	0.0	-1.447207	-4.054362	0.1481187510106947	0.4488262669851789	1.0	15.823962	0.31741234084554765	0.6477979078329299
MARCHF7	No major difference	0.62682885	0.62158716	0.5741253	0.6497277676950937	0.5368111064366778	0.6304347826086957	-1.4474639	-0.092882	0.14790079635950318	0.4483332076635596	0.2786488	0.019996854	0.7805523852469913	1.0
MAPK6-DT	No major difference	0.0015035069	0.0003929432	0.0006288529	0.004537205081669691	0.0008413967185527977	0.0012787723785166241	-1.4475594	-1.9800647	0.14796150437727787	0.44843349142174993	-0.33878794	-0.6693917	0.7348335298435307	1.0
ENSG00000237848	No major difference	0.0026595087	0.0014388298	0.00085324125	0.009981851179673318	0.002103491796381994	0.0025575447570332483	-1.4475762	-1.2133601	0.14787645598013616	0.44828732901647605	0.35988402	0.44947678	0.7189661327251478	1.0
CYYR1-AS1	No major difference	0.01072805	0.006745478	0.0056530405	0.020871143375680582	0.011358855700462774	0.01278772378516624	-1.4477006	-0.71333176	0.14787339019160353	0.44828732901647605	0.2682361	0.1559564	0.7885528923862535	1.0
ENSG00000288051	No major difference	0.0045742923	0.00015973361	0.0	0.003629764065335753	0.00042069835927639884	0.0	-1.4478008	-4.119962	0.14795304075703905	0.44843349142174993	1.0	17.047024	0.3174123372700808	0.6477979078329299
KCTD12	No major difference	0.009345777	0.005690301	0.0059578945	0.0235934664246824	0.009255363904080778	0.01918158567774936	-1.4478341	-0.77931464	0.14783234550725644	0.44820941112640855	-0.42529318	-0.24775249	0.670682061298827	1.0
ENSG00000257004	No major difference	0.0016494234	0.0006099629	0.0031829833	0.0063520871143375665	0.002524190155658393	0.006393861892583121	-1.4480693	-1.410857	0.14781386023356655	0.44818997228806334	-1.3161687	-2.0766196	0.18848142611144572	0.6012546595169095
ENSG00000249635	No major difference	0.018087886	0.012375215	0.009741924	0.036297640653357534	0.02187631468237273	0.028132992327365738	-1.4484956	-0.55078757	0.14764817649821133	0.44779042779534756	0.45786494	0.18530282	0.6471064989771607	0.9881592396244107
SKIDA1	No major difference	0.010957806	0.0066660736	0.0014613852	0.0235934664246824	0.009676062263357177	0.006393861892583121	-1.4485208	-0.77812433	0.1476437608355063	0.44779042779534756	2.6324446	1.8245584	0.008518733035035739	0.0750579448779031
ENSG00000256811	No major difference	0.00085467554	7.95459e-05	0.0	0.0027223230490018148	0.00042069835927639884	0.0	-1.4485358	-3.3267593	0.1477376260723846	0.4480059103601087	1.0	16.152847	0.31741233867603963	0.6477979078329299
CHRNA1	No major difference	0.0041043395	0.0024025303	0.0013785564	0.010889292196007256	0.0029448885149347915	0.0038363171355498722	-1.4487227	-1.2080667	0.14756382537883972	0.4476329738662908	0.2748201	0.30495667	0.7834775062266006	1.0
ENSG00000263917	No major difference	0.011166705	0.008812015	0.014520378	0.02450090744101634	0.010517458981909976	0.020460358056265986	-1.4490244	-0.66607565	0.14746869746860733	0.4474132844885826	-1.1272182	-0.71715945	0.25989028779661894	0.6477979078329299
ZPBP	No major difference	0.029933896	0.024523245	0.023870293	0.07078039927404717	0.03660075725704664	0.04219948849104861	-1.4492066	-0.38758808	0.14742606539412323	0.447319820376282	0.2273164	0.08061026	0.8202124878441686	1.0
RHOJ	No major difference	0.038588576	0.03398745	0.03852507	0.09437386569872969	0.05132519983172055	0.08695652173913036	-1.4494262	-0.32629958	0.1473560170014595	0.4472107264076452	-1.3298734	-0.33619836	0.18377470999313472	0.5955190861888258
ENSG00000234352	No major difference	0.041600723	0.03580488	0.026395673	0.09074410163339391	0.055111485065208125	0.06521739130434785	-1.4498633	-0.32430995	0.1472397627580941	0.4469414677300796	1.0537488	0.2684514	0.2921397858937611	0.6477979078329299
GNRHR	No major difference	0.0036641636	0.0015839525	0.0014689134	0.00907441016333938	0.003786285233487589	0.0038363171355498722	-1.4498955	-1.239528	0.1472858235869083	0.44705341791543635	0.011977686	0.012318258	0.99044499084682	1.0
LYPLAL1-DT	No major difference	0.024993218	0.017306115	0.012951441	0.03992740471869328	0.02482120319730751	0.029411764705882363	-1.4501333	-0.52335376	0.14718961310488235	0.4468449460121913	0.60963106	0.23637201	0.5421849154379248	0.8957512478788943
GEMIN4	No major difference	0.029580357	0.02504386	0.020676155	0.06533575317604351	0.032393773664282664	0.04987212276214836	-1.4502482	-0.40423694	0.1471290243401379	0.44671670473944974	0.14620484	0.04586604	0.8837765249706957	1.0
ENSG00000285525	No major difference	0.0015157941	0.00040803303	0.00046424844	0.004537205081669691	0.0012620950778291966	0.0012787723785166241	-1.4503025	-1.8760319	0.1472035635087694	0.44685943995449773	-0.10258885	-0.17795146	0.9183058051710173	1.0
ARF4-AS1	No major difference	0.005490155	0.003847939	0.0068252133	0.019056261343012703	0.005889777029869585	0.015345268542199487	-1.4506097	-0.79493546	0.1470198775945539	0.4464688200985025	-1.385353	-0.98333937	0.16620832444059588	0.5708188307924056
ENSG00000288998	No major difference	0.0037092979	0.00078028295	0.001271461	0.005444646098003629	0.0012620950778291966	0.0038363171355498722	-1.451046	-2.1019528	0.14700905072096884	0.4464637824764416	-0.66332537	-0.90479106	0.5072395865154589	0.8623721931704518
RNU2-5P	No major difference	0.0014834722	0.0004706597	0.0025281408	0.005444646098003629	0.0008413967185527977	0.0025575447570332483	-1.4510466	-1.7845495	0.14696333782583285	0.44639747679367153	-0.9687761	-2.1405208	0.3329329358137293	0.6686945520191779
RPL23AP53	No major difference	0.030933214	0.025182866	0.032342255	0.07168784029038111	0.04164913756836341	0.06393861892583123	-1.4510727	-0.3789897	0.14691029492621452	0.44629833548319414	-1.2234908	-0.38289392	0.22137999189081345	0.6477979078329299
ENSG00000272599	No major difference	0.011602487	0.006631084	0.0076262127	0.02450090744101634	0.013883045856121169	0.017902813299232736	-1.451325	-0.73021567	0.14687770788700039	0.4462782287095123	-0.53338003	-0.28176773	0.5938591920599673	0.9422878021223253
PLN	No major difference	0.0027812766	0.00060062675	0.006152026	0.005444646098003629	0.0016827934371055953	0.007672634271099745	-1.4515254	-2.0122309	0.14688380323126335	0.4462782287095123	-1.929184	-3.0738666	0.05405652744570032	0.29684762895249367
ENSG00000275672	No major difference	0.0026620873	0.0002778057	0.0020803495	0.0027223230490018148	0.0008413967185527977	0.006393861892583121	-1.451564	-2.9341884	0.14689402877002217	0.44628145318126766	-1.8061628	-2.8927045	0.07124732149894834	0.3561854083108291
PARTICL	No major difference	0.003312025	0.0010232566	0.0017191241	0.005444646098003629	0.0029448885149347915	0.006393861892583121	-1.4516155	-1.5474578	0.14684462335903586	0.4462148676112772	-0.74026644	-0.7708337	0.45929138149273385	0.8135973209351038
KCNA2	No major difference	0.0066966536	0.0038803369	0.0037841324	0.018148820326678763	0.007151872107698782	0.007672634271099745	-1.4516729	-0.8317658	0.14676660731460503	0.4460056313888696	0.021747401	0.016130963	0.9826526267174989	1.0
THAP5P1	No major difference	0.010506247	0.0071468893	0.014508932	0.0281306715063521	0.01346234749684477	0.026854219948849112	-1.451752	-0.64110386	0.14673088350745575	0.445952728268494	-1.8017706	-0.9928382	0.07187240317802711	0.35850069547921376
WDCP	No major difference	0.016348092	0.0119212065	0.0068161236	0.036297640653357534	0.021034917963819934	0.01662404092071611	-1.4519726	-0.52377117	0.146668041442818	0.44584521112249387	1.5408845	0.6804105	0.12350437592509327	0.49509516783011126
LINC02493	No major difference	0.0022215224	0.00034325034	0.0038950427	0.003629764065335753	0.0008413967185527977	0.0038363171355498722	-1.4522603	-2.5580318	0.14668550985564624	0.44587047992948386	-1.1372423	-2.9731638	0.2557745029483629	0.6477979078329299
LNCARSR	No major difference	0.0075929547	0.0031589144	0.0016866138	0.012704174228675131	0.006310475389145984	0.0038363171355498722	-1.4528271	-1.0834258	0.14648768339151502	0.44543597913206356	1.0062989	0.8392817	0.31439663388258804	0.6477979078329299
CMPK2	No major difference	0.019914735	0.014921355	0.025839295	0.040834845735027214	0.02818679007151869	0.06138107416879799	-1.4529445	-0.46580827	0.14639915246908838	0.4453336202723259	-2.6888802	-0.89031297	0.007271541424484804	0.06607753765433122
GRK1	No major difference	0.00733168	0.002812217	0.008052415	0.009981851179673318	0.005889777029869585	0.015345268542199487	-1.4530454	-1.1635833	0.14643474540423157	0.4453412721312315	-2.0567546	-1.5238574	0.0399775961167651	0.2415420565377453
NUP58	No major difference	0.31223094	0.31059352	0.328393	0.47186932849365	0.35759360538493845	0.4219948849104881	-1.4530972	-0.120616846	0.14632894854095882	0.4452313112182201	-1.0390236	-0.10473611	0.29898099652190224	0.6477979078329299
PRB3	No major difference	0.0028799074	0.0006877027	0.0006308695	0.004537205081669691	0.0012620950778291966	0.0012787723785166241	-1.4531503	-2.0465138	0.14641575304032048	0.4453412721312315	-0.0017267229	-0.0029998887	0.9986224996810875	1.0
S100A2	No major difference	0.0013459391	0.0004156876	0.00039030093	0.005444646098003629	0.0008413967185527977	0.0012787723785166241	-1.4531767	-1.8453174	0.1463689395514157	0.44528071354562293	-0.03216447	-0.05876064	0.9743446903945225	1.0
RN7SL619P	No major difference	0.0024340264	7.577079e-05	0.00029754464	0.003629764065335753	0.00042069835927639884	0.0012787723785166241	-1.4534812	-4.5071096	0.14637261617393593	0.44528071354562293	-0.7156848	-1.9410983	0.4743738949902697	0.8299480663150655
C5AR1	No major difference	0.10762308	0.09917458	0.08476707	0.185117967332124	0.12284392090870812	0.1240409207161123	-1.4536068	-0.21803842	0.14619629929229289	0.4449667114335049	1.1270319	0.21013246	0.2599148689753555	0.6477979078329299
ENSG00000262921	No major difference	0.003286797	0.00019330237	0.0007342937	0.004537205081669691	0.00042069835927639884	0.0012787723785166241	-1.4538391	-3.633378	0.14626674492910233	0.44512548084973286	-0.7000576	-1.8674315	0.4840719915379037	0.8397473899610088
SLC22A16	No major difference	0.01786466	0.009716493	0.003906209	0.0281306715063521	0.01851072780816155	0.011508951406649617	-1.453877	-0.6800829	0.14617921095061473	0.4449425098364296	2.3495638	1.1454935	0.018871347264530915	0.13932639009826053
GNAZ	No major difference	0.014713813	0.009594543	0.019224484	0.029945553539019978	0.017248632730332357	0.030690537084398988	-1.4541796	-0.6043535	0.14606898563164544	0.4447181908277505	-1.7645435	-0.8945392	0.07793875861475187	0.37871299810628484
ENSG00000228484	No major difference	0.00652119	0.0033478173	0.0059436006	0.015426497277676945	0.007151872107698782	0.011508951406649617	-1.4543957	-0.93237156	0.14602765040475102	0.44464794093732035	-0.97340435	-0.76525646	0.33057490483336716	0.6655505505033616
ENSG00000248254	No major difference	0.0017877654	0.00041173326	0.0	0.004537205081669691	0.0008413967185527977	0.0	-1.454554	-2.1147885	0.14602599574527125	0.44464794093732035	1.3963039	18.347258	0.1627534395382861	0.5675766043815881
ENSG00000250740	No major difference	0.0062161675	0.0042028693	0.010580515	0.020871143375680582	0.008834665544804379	0.01278772378516624	-1.4547821	-0.7436453	0.1458762672046376	0.4442981087204604	-1.1487617	-0.99753004	0.2509462958957351	0.6477979078329299
RHD	No major difference	0.011894007	0.005731169	0.006385116	0.019963702359346643	0.008834665544804379	0.015345268542199487	-1.4548224	-0.9182578	0.14591384594112064	0.44438476983368935	-0.66764027	-0.39676517	0.504465525251201	0.8593071155161922
ENSG00000213981	No major difference	0.014076828	0.008498827	0.0069511007	0.02450090744101634	0.015986537652503165	0.01918158567774936	-1.4551363	-0.6690877	0.14581686466099683	0.44414496342639626	0.31064254	0.14595218	0.7561105935023479	1.0
FILIP1	No major difference	0.045994725	0.038822494	0.05120044	0.08983666061705997	0.060159865376524894	0.08823529411764698	-1.4553273	-0.3227468	0.14572817500474466	0.44393035571006223	-1.4659936	-0.38881576	0.142910199558709	0.5408861605966175
SPACA7	No major difference	0.0074579553	0.004746687	0.0024983988	0.018148820326678763	0.0075725704669751814	0.006393861892583121	-1.456339	-0.83094853	0.14545759481151993	0.443216991123226	0.93275356	0.68405545	0.3510461544279432	0.6923114092387307
AMFR	Fetal-like persistence/reversion	0.18635462	0.18100971	0.23309346	0.30217785843920264	0.2212873369793883	0.3695652173913056	-1.4564464	-0.16275394	0.14540573663159695	0.4431144281905825	-4.1229925	-0.4965055	3.9722566259634746e-05	0.0007448631234931432
R3HDM2-DT	No major difference	0.0011271527	0.00021098215	0.0016521774	0.003629764065335753	0.00042069835927639884	0.0025575447570332483	-1.4566165	-2.4929624	0.14545495968731392	0.443216991123226	-1.1948117	-2.89365	0.23249885165271394	0.6477979078329299
SPATA45	No major difference	0.008424212	0.004460932	0.009145719	0.017241379310344824	0.008834665544804379	0.014066496163682864	-1.4566704	-0.84660727	0.1453997201827111	0.4431144281905825	-1.1540768	-0.8528872	0.2487459839665136	0.6477979078329299
ENSG00000244675	No major difference	0.0032080186	0.0004936883	0.00027150154	0.005444646098003629	0.0012620950778291966	0.0012787723785166241	-1.4569348	-2.3979242	0.14539454039289623	0.4431144281905825	0.45311794	0.72241265	0.6505044917287457	0.9910281249052867
ENSG00000288533	No major difference	0.0042577973	0.0020836086	0.0014997965	0.008166969147005442	0.002524190155658393	0.0025575447570332483	-1.4569997	-1.3039652	0.14529061385381328	0.44290217924588415	0.15516376	0.18858352	0.8767094284410867	1.0
DYRK3	No major difference	0.017944124	0.011374674	0.012998242	0.029945553539019978	0.018931426167437947	0.030690537084398988	-1.4571521	-0.62179255	0.14525259829113377	0.44284173490149825	-0.5791425	-0.26539913	0.5625900662393584	0.9139038977158008
ENSG00000289565	No major difference	0.00069201784	6.624127e-05	0.0029790853	0.0027223230490018148	0.00042069835927639884	0.0012787723785166241	-1.4574142	-3.3073502	0.1452722503074868	0.44287392296694583	-0.9592406	-4.645167	0.3377334572879678	0.6746782054202185
ENSG00000286487	No major difference	0.0024459364	0.00096375414	0.0	0.007259528130671504	0.0016827934371055953	0.0	-1.4575726	-1.4506485	0.14514928136418614	0.442647499521318	1.9189607	19.511389	0.05510898840722941	0.30052603778894266
ENSG00000249868	No major difference	0.009642409	0.005491159	0.0061315186	0.02177858439201452	0.009255363904080778	0.014066496163682864	-1.4576259	-0.77492857	0.1451253706595439	0.4426201102510471	-0.3901056	-0.23221412	0.6965197281422331	1.0
ENSG00000286505	No major difference	0.0016828235	0.00048173082	0.00067283865	0.005444646098003629	0.0012620950778291966	0.0025575447570332483	-1.4576449	-1.8015174	0.14516172329803184	0.442647499521318	-0.39405194	-0.55740553	0.6936067051289874	1.0
GUCY2D	No major difference	0.0015401142	0.00020267296	0.0016362013	0.003629764065335753	0.00042069835927639884	0.006393861892583121	-1.4576985	-2.8750677	0.14517979921874596	0.442647499521318	-1.84891	-3.1255133	0.0648068811559163	0.3343892242562844
ZNF556	No major difference	0.0033018151	0.0009935643	0.0028512406	0.005444646098003629	0.002524190155658393	0.007672634271099745	-1.4580197	-1.6073449	0.14506894481954966	0.44247572809861135	-1.373299	-1.5203825	0.1699778232826556	0.5757061561563035
ZNF284	No major difference	0.026214829	0.022208566	0.015896916	0.06079854809437381	0.030290281867900677	0.04092071611253199	-1.4581949	-0.4257736	0.1449254089039888	0.44217401059941774	0.71511704	0.24385741	0.4746250280461275	0.8301815202908789
CIR1P1	No major difference	0.0016085419	0.00027287618	0.00047861645	0.003629764065335753	0.0008413967185527977	0.0025575447570332483	-1.4585212	-2.4567587	0.14495186465992657	0.44217401059941774	-0.5698736	-0.89910674	0.5688640773458291	0.9193923093482254
SLC2A7	Fetal-like persistence/reversion	0.011998946	0.008879232	0.05643947	0.029945553539019978	0.01304164913756837	0.09718670076726331	-1.4585265	-0.62686193	0.14484166813906685	0.4419762864237281	-6.4843802	-2.764253	1.4857069837111141e-10	6.916917657051992e-09
DCTN4	No major difference	0.25499997	0.24645108	0.24992791	0.39745916515426666	0.297854438367692	0.3810741687979554	-1.4586589	-0.13717447	0.14479578925760875	0.4418820910731672	-1.2634532	-0.13207407	0.20662970504435013	0.6286549059253895
CYP2E1	No major difference	0.007031089	0.0040918887	0.0039259396	0.014519056261343007	0.004627681952040387	0.010230179028132993	-1.4587386	-0.9908703	0.14480172510874376	0.4418820910731672	-0.33446452	-0.25697574	0.738070469394427	1.0
ENSG00000243018	No major difference	0.004066372	0.0015358002	0.0	0.005444646098003629	0.0008413967185527977	0.0	-1.4590801	-1.9540418	0.14473572919500688	0.4417360579304616	1.1716409	19.487827	0.24145876859112025	0.6477979078329299
TDO2	Fetal-like persistence/reversion	0.012108994	0.00827531	0.054788295	0.02631578947368422	0.01304164913756837	0.1035805626598464	-1.459178	-0.64713633	0.14467702638197574	0.4415845710278568	-6.988496	-2.8220549	5.504779458529457e-12	3.053208998536076e-10
GYPA	No major difference	0.0076821493	0.0019984138	0.00023248293	0.008166969147005442	0.002103491796381994	0.0012787723785166241	-1.4595037	-1.7583716	0.1446568673806015	0.4415522674546893	1.4965835	2.5415914	0.13461388318930284	0.5213691902821511
PDLIM3	No major difference	0.015509386	0.010724836	0.012099444	0.033575317604355726	0.01682793437105596	0.024296675191815862	-1.4595745	-0.5952353	0.1445706014261492	0.44142574131610846	-0.4929572	-0.2380253	0.6221247321482961	0.9659448120939742
APRG1	Fetal-like persistence/reversion	0.17046964	0.16377799	0.28927433	0.28584392014519167	0.2065628944047139	0.38746803069053865	-1.4596398	-0.1691245	0.14452656857290275	0.44131896390539366	-7.7283335	-0.94384646	2.3308571923854348e-14	1.626190308807821e-12
ENSG00000285697	No major difference	0.0029131575	0.0	0.00070777495	0.0027223230490018148	0.0	0.0012787723785166241	-1.459883	-20.738384	0.14460750419110813	0.44148305680512717	-1.0	-19.103943	0.3176202395485563	0.6477979078329299
UBAP1L	No major difference	0.07003084	0.06562806	0.07476857	0.14428312159709655	0.08792595708876713	0.14066496163682835	-1.4598913	-0.25203073	0.1444540481614151	0.4411676034766569	-1.5343372	-0.3069634	0.12517860434561487	0.4992586137938373
LINC00663	No major difference	0.015128229	0.0124452645	0.016837662	0.03992740471869328	0.019352124526714344	0.03452685421994886	-1.4599267	-0.513426	0.1444445998561701	0.4411676034766569	-1.4051896	-0.59691167	0.16020688249719262	0.5673675372517591
ZNF230	No major difference	0.011327653	0.0074737794	0.004941392	0.02631578947368422	0.010096760622633576	0.01278772378516624	-1.4599605	-0.7011603	0.1444615197576108	0.4411676034766569	0.6804314	0.38479322	0.49631050064182236	0.8517167501332814
HPR	No major difference	0.0025083018	0.0008954106	0.005913398	0.0063520871143375665	0.002103491796381994	0.0012787723785166241	-1.4601628	-1.4762783	0.14445899871866147	0.4411676034766569	-0.6570542	-1.5774909	0.5113309436756689	0.8666492235305056
SPTBN5	No major difference	0.030518632	0.021746963	0.012873296	0.0480943738656987	0.02986958350862428	0.030690537084398988	-1.4602795	-0.4671429	0.14438184184962263	0.44107063135267066	1.6763698	0.59423846	0.09382405626909644	0.4224728517977308
SPSB4	No major difference	0.01905648	0.013409406	0.011834583	0.03720508166969147	0.01851072780816155	0.02173913043478261	-1.4607219	-0.5752049	0.14425416632247498	0.44070824288405813	0.20693608	0.09815677	0.8360880104037647	1.0
ENSG00000288530	No major difference	0.0011408525	0.0003296276	0.0028291435	0.004537205081669691	0.0008413967185527977	0.0038363171355498722	-1.460956	-1.8718839	0.1442340744913438	0.44067450652986134	-1.2673814	-2.814129	0.20537973412816188	0.6269798327841792
ENSG00000273149	No major difference	0.003819852	0.001736938	0.0006964089	0.00907441016333938	0.0033655868742111903	0.0025575447570332483	-1.4609838	-1.2451929	0.14420733140581962	0.440650853156491	0.96445155	1.0748769	0.33490327945861564	0.6712124414797788
FAM66E	No major difference	0.001553806	0.00038947497	0.00034912903	0.004537205081669691	0.0008413967185527977	0.0012787723785166241	-1.4610724	-2.0245888	0.1442214494237179	0.4406635803762212	0.029505065	0.0518535	0.9764652699438421	1.0
UPK1A-AS1	No major difference	0.0018951122	0.0003270538	0.0020559372	0.003629764065335753	0.0008413967185527977	0.0038363171355498722	-1.4615248	-2.4145327	0.14412560825289683	0.4404964645999888	-1.2939833	-2.5256174	0.19602603741587094	0.6129723774562055
ENSG00000225752	No major difference	0.0030166598	0.00092730543	0.00048906106	0.007259528130671504	0.002524190155658393	0.0012787723785166241	-1.4615618	-1.5985954	0.14409156022377295	0.4404345859775496	0.65198845	0.8849975	0.5144865965588625	0.869398841267479
HOXC-AS1	No major difference	0.002495218	0.00011978883	0.0	0.003629764065335753	0.00042069835927639884	0.0	-1.4615667	-3.961155	0.14413961894535343	0.4404964645999888	1.0	16.685715	0.3174123275699074	0.6477979078329299
RMI1	No major difference	0.07744039	0.07071961	0.09324167	0.1624319419237754	0.11232646192679818	0.1521739130434779	-1.4619536	-0.23362198	0.14389498660485048	0.44005262859099525	-2.133358	-0.41034588	0.03309615575187553	0.21131921328804998
ENSG00000263585	No major difference	0.0013508654	0.00037135463	0.000222938	0.004537205081669691	0.00042069835927639884	0.0012787723785166241	-1.4619943	-2.1268334	0.1439353317660037	0.4401207325342741	0.18043569	0.3732827	0.8568231111071164	1.0
ENSG00000258162	No major difference	0.01776654	0.01378403	0.011814216	0.042649727767695086	0.024400504838031113	0.024296675191815862	-1.4620376	-0.4968762	0.14387991478215414	0.4400341700723069	0.30213502	0.12876594	0.7625905478558769	1.0
ENSG00000232153	No major difference	0.0073491754	0.0048096795	0.0062793056	0.019056261343012703	0.008834665544804379	0.011508951406649617	-1.4623154	-0.7438341	0.1438118170875327	0.439853527730729	-0.5157004	-0.36352122	0.6061599908406741	0.9531103042833343
ENSG00000272657	No major difference	0.026937546	0.023605417	0.037435908	0.07259528130671505	0.04122843920908701	0.0690537084398977	-1.4627942	-0.3562155	0.14365747394671133	0.4394366624533259	-2.1474674	-0.6704951	0.03196799756668962	0.20605923831934495
LINC00407	No major difference	0.013571774	0.008900323	0.0062340447	0.02450090744101634	0.012620950778291971	0.01278772378516624	-1.4632074	-0.70450616	0.14357808235132613	0.43931204164355586	0.585741	0.33899713	0.5581250819817857	0.9097156756819291
TMEM247	No major difference	0.0011465444	0.0	0.0	0.0027223230490018148	0.0	0.0	-1.4632186	-19.772444	0.1436929766063461	0.4395176543418029	0.0	0.0	1.0	1.0
BEST4	No major difference	0.008739005	0.0045573334	0.0013358948	0.010889292196007256	0.004206983592763988	0.005115089514066497	-1.4632732	-1.112293	0.1435758090063233	0.43931204164355586	1.3427507	1.229027	0.1794495333612569	0.5890762072224173
LINC02166	No major difference	0.0071452493	0.004514474	0.009751074	0.018148820326678763	0.006310475389145984	0.01918158567774936	-1.4634411	-0.85650945	0.1435024158314588	0.4392382555726198	-1.5290525	-1.1401709	0.12655175223750068	0.5022670929471725
RN7SL574P	No major difference	0.0011833119	0.00032710534	0.0	0.004537205081669691	0.00042069835927639884	0.0	-1.4635669	-2.1021585	0.14350125304509437	0.4392382555726198	1.0	17.884804	0.3174123408268598	0.6477979078329299
LINC02067	No major difference	0.0046691224	0.0011022969	0.0063472725	0.004537205081669691	0.0012620950778291966	0.00895140664961637	-1.4636091	-1.9903727	0.14353741465695907	0.43931204164355586	-1.8648423	-2.542605	0.06253756817277492	0.3259011049149536
KLK13	No major difference	0.0013547153	0.00012300223	0.0	0.0027223230490018148	0.00042069835927639884	0.0	-1.4636164	-3.3205948	0.14356939254604484	0.43931204164355586	1.0	16.71945	0.31741232621650933	0.6477979078329299
ENSG00000225118	No major difference	0.0014396766	0.0	0.0	0.0027223230490018148	0.0	0.0	-1.4636605	-20.027304	0.14357217850094262	0.43931204164355586	0.0	0.0	1.0	1.0
ZNF280C	No major difference	0.10961928	0.09971387	0.10113856	0.18874773139745976	0.13840976020193527	0.1867007672634266	-1.463747	-0.21360931	0.14340801243975707	0.43914251334913473	-0.8641675	-0.13815911	0.38763963118810896	0.7352964393182223
LINC01901	No major difference	0.006601568	0.0027594462	0.006963472	0.010889292196007256	0.005469078670593186	0.011508951406649617	-1.464088	-1.142223	0.14338282590062157	0.4390929980951119	-1.5467337	-1.2983646	0.12225113340454613	0.4922756265097262
ENSG00000253348	No major difference	0.007129576	0.0036415276	0.0068528205	0.011796733212341193	0.0050483803113167865	0.01662404092071611	-1.4642835	-1.0642468	0.14330101024894043	0.4388976476165346	-1.4510692	-1.1040516	0.14703202610028038	0.5509091026414906
ENSG00000285952	No major difference	0.0061602485	0.0020719091	0.010263912	0.00907441016333938	0.0029448885149347915	0.01918158567774936	-1.464359	-1.512505	0.14331414686457547	0.43891027759330203	-2.7235644	-2.4754674	0.006581850235004476	0.060907980310851234
PTCHD1-AS	No major difference	0.0059925383	0.0034451892	0.0049427417	0.014519056261343007	0.004627681952040387	0.011508951406649617	-1.4645338	-0.9671822	0.14321261563613952	0.4386545038209147	-0.9670503	-0.7254793	0.333695807646343	0.669698058336487
ENSG00000236924	No major difference	0.02776676	0.020537116	0.009545793	0.05535390199637019	0.03197307530500627	0.024296675191815862	-1.464785	-0.45521307	0.14313764260039277	0.4384524417759421	2.4867778	0.9486731	0.012963290546242383	0.10460419602666306
ENSG00000268047	No major difference	0.0062995413	0.0033732625	0.006558531	0.011796733212341193	0.004206983592763988	0.007672634271099745	-1.4650679	-1.1772523	0.14307850040258216	0.43832642253428195	-0.84716815	-0.9506798	0.39709466173610497	0.7460995406138072
EZR-AS1	No major difference	0.0058440333	0.0034046948	0.0024591438	0.013611615245009069	0.006310475389145984	0.006393861892583121	-1.4652169	-0.8966222	0.14302999438990366	0.43823296003520373	0.45311424	0.36472207	0.6505237389774199	0.9910281249052867
ENSG00000279501	No major difference	0.0059286947	0.0032702459	0.0012213696	0.013611615245009069	0.006731173748422383	0.005115089514066497	-1.4652673	-0.9186327	0.14302716198711493	0.43823296003520373	1.5541888	1.2196411	0.12025101306884843	0.4877954047835719
LINC02841	No major difference	0.0022265203	0.00073977135	0.0	0.005444646098003629	0.0012620950778291966	0.0	-1.4652777	-1.6846966	0.14304990155278402	0.43826637973057414	1.6540449	19.12048	0.09825049396040982	0.43447841115957
CPSF3	No major difference	0.2027575	0.19094571	0.21476604	0.3266787658802191	0.24484644509886733	0.32097186700767305	-1.4653717	-0.1571988	0.14296040148139494	0.4381852452240255	-1.8550441	-0.22686246	0.0638107143833117	0.3303693566913155
ENSG00000291025	No major difference	0.0023517578	0.0010226289	0.0029555075	0.008166969147005442	0.0029448885149347915	0.00895140664961637	-1.4654483	-1.238769	0.1429918782344548	0.4381988852974313	-1.4988284	-1.5292969	0.13424545926156564	0.5206662452309432
NKX2-3	No major difference	0.002872939	0.0011730888	0.00026560857	0.007259528130671504	0.0016827934371055953	0.0012787723785166241	-1.4654874	-1.5610381	0.14296943121615963	0.4381852452240255	1.0020382	1.7013476	0.31640290163781576	0.6477979078329299
BPIFB4	No major difference	0.0022401882	0.0007452954	0.001956034	0.0063520871143375665	0.002103491796381994	0.005115089514066497	-1.4656597	-1.5551034	0.14296135625499368	0.4381852452240255	-1.050245	-1.3508515	0.2938692233380899	0.6477979078329299
LRRC7-AS1	No major difference	0.003264479	0.0007910191	0.0012994024	0.0063520871143375665	0.002103491796381994	0.0025575447570332483	-1.4658176	-1.8740746	0.1429412018484969	0.4381814583669962	-0.50609016	-0.71487844	0.612894927605367	0.9590243938219318
ZNF436-AS1	No major difference	0.01127617	0.006090401	0.008593377	0.02177858439201452	0.0075725704669751814	0.01278772378516624	-1.4658538	-0.88041854	0.14287155950806985	0.4379955432750385	-0.6703782	-0.48825747	0.5027483693902294	0.8579031499252011
H1-12P	No major difference	0.0021106626	0.0007321113	0.00027242705	0.005444646098003629	0.0008413967185527977	0.0012787723785166241	-1.4659085	-1.7378765	0.1428623309898456	0.4379948246375914	0.62587416	1.0926905	0.5314435342060863	0.88525569077677
C1RL	No major difference	0.2616577	0.25388342	0.26668388	0.4019963702359364	0.30122002524190306	0.4053708439897717	-1.4660443	-0.13714586	0.14277295139713414	0.4377759216180354	-1.7098451	-0.17759036	0.08751186604767493	0.4064523464749331
GPR107	No major difference	0.36892372	0.36552718	0.3777048	0.5145190562613444	0.39335296592343105	0.4718670076726373	-1.4663793	-0.11461423	0.1426781367820079	0.4375894565806689	-1.1774533	-0.10787977	0.2392164417099185	0.6477979078329299
ENSG00000267793	No major difference	0.003834815	0.00062773825	0.0012251848	0.005444646098003629	0.0012620950778291966	0.0038363171355498722	-1.4665704	-2.2941897	0.14275051836048666	0.4377346982632693	-0.81725097	-1.0824504	0.4139504737985997	0.7645085017082908
ENSG00000288565	No major difference	0.0045905085	0.0023275064	0.0040990477	0.011796733212341193	0.005469078670593186	0.007672634271099745	-1.466597	-1.0040777	0.1426734642113349	0.4375894565806689	-0.8907812	-0.77980745	0.3732487054669237	0.7183238009337753
TTC24	No major difference	0.0024669217	0.00041305833	0.0010204625	0.003629764065335753	0.0008413967185527977	0.0038363171355498722	-1.4667265	-2.4407558	0.14270461162121548	0.43762148468072737	-0.9888872	-1.4403877	0.32293024246308333	0.655006745281654
ITGAD	No major difference	0.0030698825	0.001544557	0.000996016	0.009981851179673318	0.0033655868742111903	0.0025575447570332483	-1.4667499	-1.1215669	0.14261496161033813	0.4375259792646972	0.48320654	0.52719086	0.6290061066916695	0.9720840145876335
SLC13A5	No major difference	0.0016777302	0.0004538686	0.0045291376	0.004537205081669691	0.0012620950778291966	0.01278772378516624	-1.4667715	-1.9003057	0.14266371390241	0.4375894565806689	-2.5881107	-3.326293	0.009818201116300964	0.08423656764651592
RNF7	No major difference	0.03796634	0.02951924	0.032315902	0.0798548094373866	0.05469078670593173	0.08056265984654727	-1.4667865	-0.3591854	0.14259358361126384	0.4375014071762428	-0.9317598	-0.24077152	0.35162097642324386	0.692996005903077
ADAMTS7P1	No major difference	0.003121706	0.0009844676	0.0049077026	0.007259528130671504	0.002103491796381994	0.007672634271099745	-1.4669316	-1.5903476	0.14261956127249176	0.4375259792646972	-1.6456443	-2.166271	0.10020149816780939	0.43899996802822533
ENSG00000275557	No major difference	0.0049274107	0.0032726675	0.0020465364	0.017241379310344824	0.004627681952040387	0.007672634271099745	-1.467342	-0.83441806	0.1424174874756567	0.4370437207819982	0.5716377	0.43925118	0.5676239392445885	0.9184453811824053
ENSG00000258525	Fetal-like persistence/reversion	0.00931807	0.0064794086	0.0164142	0.02540834845735028	0.012620950778291971	0.04219948849104861	-1.4678411	-0.6724791	0.1423018187649801	0.436743806026155	-3.1410267	-1.4938446	0.0017304022400045664	0.02007316062023401
ENSG00000272243	No major difference	0.01425415	0.010237813	0.018951835	0.03176043557168785	0.019352124526714344	0.029411764705882363	-1.4681518	-0.5826795	0.1422221826842803	0.43655441868005557	-1.7272469	-0.85854363	0.08441549710900344	0.3993458206930493
ENSG00000278730	No major difference	0.020269709	0.01590578	0.0111861015	0.054446460980036256	0.027766091712242293	0.028132992327365738	-1.4682932	-0.45380655	0.14217237697025983	0.43646777335887704	0.9593752	0.35532343	0.3374978327676771	0.6745247254420232
ZNF853	No major difference	0.0025708943	0.0011976308	0.0038317856	0.00907441016333938	0.002524190155658393	0.005115089514066497	-1.4683409	-1.2383043	0.1421849923316199	0.43646777335887704	-0.9506718	-1.3956438	0.3420262076980173	0.6805031274019021
HSD3B1	No major difference	0.0024813928	0.00059713604	0.0040067267	0.004537205081669691	0.0016827934371055953	0.00895140664961637	-1.4684145	-1.9522551	0.14223374206742928	0.43656238315893553	-2.1330519	-2.7303958	0.033204806519820544	0.2117994999698273
ENSG00000218766	No major difference	0.0014610707	0.00040940405	0.00060519285	0.004537205081669691	0.0008413967185527977	0.0012787723785166241	-1.4684994	-1.9614382	0.1421761576968019	0.43646777335887704	-0.31367502	-0.62374645	0.753822430140712	1.0
MACC1-DT	No major difference	0.00445614	0.0021994994	0.0026147012	0.00907441016333938	0.002103491796381994	0.007672634271099745	-1.4686133	-1.3073689	0.14210754344887716	0.43631253709560686	-0.65009314	-0.64186305	0.5157235042245403	0.8703958507059475
ENSG00000286593	Fetal-like persistence/reversion	0.011915594	0.006843662	0.021461539	0.019056261343012703	0.010096760622633576	0.030690537084398988	-1.4687295	-0.80630285	0.14208880145164965	0.43628250019498327	-2.8301983	-1.6601909	0.004749775166614734	0.04653408567594586
C3orf20	No major difference	0.022935282	0.017501213	0.021427957	0.04446460980036296	0.025241901556583908	0.04475703324808186	-1.4690204	-0.5024267	0.14198237010271145	0.43603818245959775	-1.1870996	-0.4472972	0.23539943003422673	0.6477979078329299
ENSG00000289810	No major difference	0.002039045	0.00029419467	0.0	0.004537205081669691	0.00042069835927639884	0.0	-1.4692062	-2.7690785	0.14202774426403325	0.4361500246039785	1.0	17.767248	0.3174123349191629	0.6477979078329299
PRPF19	No major difference	0.09384523	0.08437625	0.10668297	0.17785843920145245	0.12116112747160253	0.17647058823529366	-1.469277	-0.22977117	0.14190236090509356	0.43584744064057057	-2.1117105	-0.37959737	0.03490854480503494	0.2197487480501023
ENSG00000250994	No major difference	0.017167613	0.011902527	0.014476494	0.03266787658802179	0.015986537652503165	0.03196930946291561	-1.4693093	-0.61669683	0.14191156377332512	0.4358482172447898	-1.1278003	-0.49709404	0.2595994014192794	0.6477979078329299
ENSG00000274341	No major difference	0.0020604162	0.00055077573	0.00031138308	0.004537205081669691	0.0016827934371055953	0.0012787723785166241	-1.4698513	-1.8443507	0.14183761904434916	0.4357035496260465	0.49664414	0.73907715	0.6194917397481905	0.9639368812729693
ENSG00000279145	No major difference	0.0023784984	0.00072170194	0.0034516293	0.005444646098003629	0.0016827934371055953	0.006393861892583121	-1.4700747	-1.7025324	0.1417646484250437	0.4355343416190005	-1.510985	-2.157502	0.13115474212183403	0.5131748057085871
APOA1-AS	No major difference	0.008494879	0.0060490957	0.0062812218	0.0235934664246824	0.00799326882625158	0.00895140664961637	-1.4708929	-0.7293328	0.14146146222856354	0.4347674526731832	0.025766829	0.019956332	0.9794472930396088	1.0
LINC02831	No major difference	0.007533337	0.0035520098	0.002766557	0.014519056261343007	0.006731173748422383	0.005115089514066497	-1.4709214	-1.0158439	0.14151251431058962	0.4348694656336905	0.40884507	0.35110012	0.682712237907245	1.0
APOO	No major difference	0.12046303	0.11314667	0.1408511	0.2041742286751368	0.15313420277660966	0.21227621483375897	-1.4709393	-0.20077865	0.14144781821690247	0.4347529570516736	-1.9479232	-0.31792533	0.05164798720693367	0.28807166200930656
TTC7B-AS1	No major difference	0.00079188	9.9650235e-05	0.0	0.0027223230490018148	0.00042069835927639884	0.0	-1.471501	-2.958017	0.1414153695907771	0.43468065822960694	1.0	16.448605	0.31741234099612564	0.6477979078329299
DHFR2	No major difference	0.008231703	0.0046533556	0.0063615637	0.015426497277676945	0.006731173748422383	0.01662404092071611	-1.4717094	-0.9000267	0.1412761408382106	0.43433494359464525	-1.061122	-0.66314614	0.28882049585980135	0.6477979078329299
USP9YP3	No major difference	0.001412223	0.00010380566	0.0011637331	0.003629764065335753	0.00042069835927639884	0.0025575447570332483	-1.4717946	-3.567432	0.1413517366137429	0.4345214008020491	-1.1204975	-3.3034651	0.2628353717477099	0.6477979078329299
TRIM6	No major difference	0.010004014	0.0062121674	0.005459394	0.020871143375680582	0.009676062263357177	0.01278772378516624	-1.4719265	-0.7647892	0.1412108780824792	0.4342165398030291	0.036032718	0.021487497	0.9712607340871029	1.0
SLC4A1	No major difference	0.03221289	0.0057301	0.004084888	0.011796733212341193	0.004206983592763988	0.011508951406649617	-1.4719801	-1.700729	0.1412675884360651	0.43433494359464525	-0.29355845	-0.25859964	0.7691253882592596	1.0
ENSG00000228470	No major difference	0.0025423327	0.00080988725	0.004834342	0.0063520871143375665	0.002524190155658393	0.011508951406649617	-1.4725133	-1.5755186	0.14111124739024014	0.43398632783411223	-2.036293	-2.454089	0.04203129547646125	0.2501943560827173
CYP8B1	No major difference	0.005555828	0.0014113262	0.0052294126	0.008166969147005442	0.0029448885149347915	0.00895140664961637	-1.4725468	-1.6656232	0.1411181876309739	0.43398632783411223	-1.3122946	-1.6397438	0.1897594841610149	0.6026809730433121
LINC01654	No major difference	0.0029365667	0.00078884716	0.0007303097	0.005444646098003629	0.002524190155658393	0.0012787723785166241	-1.4727863	-1.7143848	0.14105498633456567	0.4338467583225339	0.1614069	0.23882392	0.8718004659458893	1.0
PGLYRP3	No major difference	0.005743072	0.0013314884	0.0016937042	0.007259528130671504	0.002524190155658393	0.0025575447570332483	-1.4728566	-1.749645	0.14103736873914582	0.4338313541256147	-0.17971253	-0.24006927	0.8574102356401805	1.0
ENSG00000269966	No major difference	0.004239767	0.0014808811	0.0029259059	0.008166969147005442	0.002103491796381994	0.005115089514066497	-1.4729337	-1.5478657	0.14097924350668128	0.4336959696960433	-0.8738617	-1.0731764	0.38238615415536936	0.7292663677080127
TMPO-AS1	No major difference	0.010485515	0.0049772942	0.010720014	0.015426497277676945	0.00799326882625158	0.01662404092071611	-1.4731892	-0.96691906	0.1409019047003601	0.4334995023161654	-1.6237442	-1.119908	0.10473498342430738	0.45000743098614093
SPTY2D1OS	No major difference	0.091656566	0.08541301	0.08739003	0.1705989110707809	0.11442995372318017	0.1445012787723782	-1.4732487	-0.23498558	0.1408234189093285	0.4333714294026485	-0.68714213	-0.12894346	0.4921081825015352	0.8476370323977047
ENSG00000288598	No major difference	0.009664019	0.00511529	0.0067180544	0.019056261343012703	0.010938157341186375	0.01662404092071611	-1.473297	-0.8142308	0.14086875429884524	0.4334382129806764	-0.8118664	-0.45576918	0.41702153579944345	0.767734566398053
ACSM4	No major difference	0.0034152498	0.0016986311	0.0020764654	0.009981851179673318	0.0029448885149347915	0.007672634271099745	-1.4733473	-1.1429956	0.14082925110470476	0.4333714294026485	-0.49999174	-0.45572385	0.6171549062854278	0.9624194497147597
RADX	No major difference	0.036364242	0.029074652	0.022132237	0.06352087114337562	0.043331931005469	0.035805626598465486	-1.4733793	-0.39536986	0.14080467317009004	0.4333505639914709	1.0908097	0.37043253	0.27553031618119334	0.6477979078329299
ENSG00000277423	No major difference	0.008329817	0.005728482	0.004291865	0.02268602540834846	0.0075725704669751814	0.01278772378516624	-1.4735302	-0.74563694	0.14075456349255291	0.43327849133756907	0.24370797	0.14606397	0.8074817963645965	1.0
SEC24B	No major difference	0.44848427	0.44079548	0.4516645	0.5598911070780388	0.4539335296592303	0.5460358056266007	-1.4735497	-0.106467225	0.14073917200141267	0.4332584991544848	-1.3486321	-0.110607944	0.17767137729565435	0.5863143410953294
COMMD8	Fetal-like persistence/reversion	0.005223786	0.002130592	0.015735235	0.011796733212341193	0.0050483803113167865	0.03452685421994886	-1.4736208	-1.191591	0.14079696530216998	0.4333505639914709	-3.6282783	-2.8135166	0.00030243068442051003	0.004460257259209569
ENSG00000268157	No major difference	0.0030047242	0.0011984884	0.0025722971	0.007259528130671504	0.002524190155658393	0.0038363171355498722	-1.4736235	-1.357966	0.14078517848782035	0.43334533986472884	-0.68193233	-0.93606734	0.49544462281629686	0.8510119124358296
ODAD4	No major difference	0.018503252	0.010921704	0.013713635	0.029945553539019978	0.021034917963819934	0.026854219948849112	-1.4740696	-0.6232711	0.14065503098280258	0.4330542263893608	-0.6770278	-0.30947044	0.49851798710487794	0.8534916756083336
CNPY2	No major difference	0.07543774	0.06974448	0.075605296	0.1560798548094378	0.10475389145982303	0.14961636828644467	-1.4744931	-0.24318065	0.1404873488697232	0.4326200148765511	-1.2423306	-0.23427625	0.21432456702137365	0.6417744428953363
ENSG00000272341	No major difference	0.0029822271	0.0015814314	0.0020209723	0.00907441016333938	0.0016827934371055953	0.005115089514066497	-1.4747062	-1.3995602	0.1404380922811938	0.43249568190157317	-0.7139502	-0.83660084	0.4753630402929965	0.8308555447261875
RPL36AP52	No major difference	0.0011528957	0.0	0.0009213758	0.0027223230490018148	0.0	0.0025575447570332483	-1.4752277	-19.78414	0.14043724523053772	0.43249568190157317	-1.3439381	-19.562912	0.1793586608787536	0.5890690868664537
GLIDR	No major difference	0.0055940314	0.0036763037	0.00603751	0.017241379310344824	0.0050483803113167865	0.014066496163682864	-1.4752882	-0.85477334	0.14027671544702724	0.4321080073906846	-1.0842317	-0.82957244	0.2784830225549629	0.6477979078329299
FHAD1-AS1	No major difference	0.0016911982	0.0005815723	0.0006729589	0.0063520871143375665	0.0012620950778291966	0.0038363171355498722	-1.475305	-1.6757032	0.14032268453128524	0.43219493335681036	-0.3480172	-0.43903932	0.7278656734400193	1.0
ENSG00000289090	No major difference	0.0039253295	0.00019758056	0.0009986949	0.0027223230490018148	0.00042069835927639884	0.0025575447570332483	-1.475847	-3.8160722	0.14026367485657712	0.4321080073906846	-1.0908172	-2.3751872	0.27564610188568456	0.6477979078329299
RN7SL8P	No major difference	0.0015110703	0.0	0.0027341135	0.0027223230490018148	0.0	0.0025575447570332483	-1.4758507	-20.08795	0.14026991386585186	0.4321080073906846	-1.3326137	-20.765831	0.1830472464282938	0.5940933036030966
C17orf75	No major difference	0.045515593	0.036173634	0.049220078	0.08529945553539026	0.05469078670593173	0.10485933503836302	-1.4761095	-0.3558581	0.1400717436092695	0.4315858127354765	-2.4561539	-0.5967178	0.014173625146942136	0.112122676641616
ENSG00000253288	No major difference	0.032340184	0.02299875	0.029295774	0.057168784029038064	0.03828355069415223	0.06393861892583123	-1.4772805	-0.4407477	0.1397702392025932	0.4308203752571609	-1.4819479	-0.45223895	0.13859730291303138	0.5305774718955114
ENSG00000290596	No major difference	0.0032373753	0.0014690718	0.0057648397	0.00907441016333938	0.002524190155658393	0.00895140664961637	-1.4773836	-1.2471952	0.13975545097810174	0.43080206049699954	-1.7761158	-1.933315	0.07604855094949567	0.3728392564319481
ENSG00000260141	No major difference	0.0010950714	0.00012604249	0.0	0.0027223230490018148	0.00042069835927639884	0.0	-1.4774481	-3.0566473	0.13981893033896237	0.43091590846445094	1.0	16.750483	0.31741232870555414	0.6477979078329299
KIAA0753	Fetal-like persistence/reversion	0.4822056	0.47539788	0.37970743	0.566243194192376	0.45940260832982327	0.4808184143222538	-1.4775578	-0.10777925	0.13966248074231966	0.43067904554138065	2.9068666	0.24662282	0.003702617315792081	0.037864354902234935
NTMT2	No major difference	0.0018932642	0.000247585	0.00041434504	0.003629764065335753	0.0008413967185527977	0.0012787723785166241	-1.477605	-2.7435687	0.13977953619704084	0.43082176289389207	-0.3668304	-0.73813796	0.7138163400177743	1.0
ENSG00000287095	No major difference	0.0055211	0.0022259017	0.00064640946	0.00907441016333938	0.0033655868742111903	0.0025575447570332483	-1.4777582	-1.2931112	0.13967858441833159	0.4307014312672647	1.3879703	1.5084716	0.16524577909951102	0.5696282969199397
DUSP26	No major difference	0.0011380485	0.000102565595	0.0022806176	0.0027223230490018148	0.00042069835927639884	0.0038363171355498722	-1.477785	-3.3509111	0.13973683766181944	0.43079922261681963	-1.415204	-4.182567	0.1574018761195801	0.5673675372517591
LRRC37A3	Fetal-like persistence/reversion	0.05432803	0.049162544	0.070850216	0.1324863883847553	0.08119478334034477	0.1521739130434779	-1.4778954	-0.26953495	0.13957355535950916	0.43046636204411426	-2.9326715	-0.60692436	0.0034226962656182377	0.03544841827798318
SUB1	No major difference	0.10144693	0.0967233	0.10089815	0.2041742286751368	0.1400925536390409	0.19181585677749308	-1.477902	-0.20381624	0.13956850926791284	0.43046636204411426	-0.7670145	-0.12521723	0.44320198779422537	0.7962396062609252
ENSG00000260793	Fetal-like persistence/reversion	0.017154256	0.010850445	0.025601787	0.03176043557168785	0.015145140933950366	0.04987212276214836	-1.4780214	-0.6502223	0.13957583179343225	0.43046636204411426	-3.1993895	-1.365474	0.0014179904898094396	0.016899975739779756
UQCRFS1P2	No major difference	0.0032997376	0.0	0.0004304907	0.0027223230490018148	0.0	0.0012787723785166241	-1.4790651	-20.872486	0.13940896989093338	0.43006068768203937	-1.0	-18.50153	0.31762022887147007	0.6477979078329299
ENSG00000286366	No major difference	0.01352065	0.007975709	0.011814014	0.02722323049001816	0.01346234749684477	0.020460358056265986	-1.4793257	-0.7178712	0.1392361496269473	0.4296364221602509	-0.9045357	-0.52148664	0.3659040125828128	0.7099403802843866
PRRG3	No major difference	0.0066578165	0.0015052905	0.00045475547	0.008166969147005442	0.002103491796381994	0.0012787723785166241	-1.4794085	-1.8699889	0.13927242967872216	0.42969391665575346	0.98216987	1.4217538	0.3260950920139931	0.6591473846462492
RNF185	No major difference	0.12343818	0.11399646	0.13839842	0.23321234119782297	0.16323096339924353	0.2493606138107409	-1.4797164	-0.19261375	0.1390904896285282	0.4292685635293787	-2.5390477	-0.36581156	0.011229383148569251	0.09365447860404615
ENSG00000288085	No major difference	0.0037103214	0.0006932027	0.005123493	0.004537205081669691	0.002103491796381994	0.010230179028132993	-1.4797977	-2.0988204	0.1391876451383228	0.42951396888321675	-2.2571983	-2.7907395	0.02425323472843392	0.16848559554996792
ENSG00000278384	No major difference	0.0031395303	0.0019363203	0.00065712864	0.014519056261343007	0.003786285233487589	0.0012787723785166241	-1.4804521	-0.9364327	0.13888368381265848	0.4287945214586094	1.2334182	1.4794912	0.2175374535702682	0.6461319539280825
ETFDH	Fetal-like persistence/reversion	0.09224444	0.08342402	0.12713006	0.17332123411978273	0.11611274716028576	0.2352941176470581	-1.4804982	-0.23618732	0.13888406067942516	0.4287945214586094	-4.681104	-0.76486033	3.1657611986064937e-06	7.568298421685764e-05
CALML3-AS1	No major difference	0.004999725	0.001305684	0.0036311576	0.007259528130671504	0.0029448885149347915	0.0025575447570332483	-1.4806557	-1.704784	0.13893887761292195	0.4289093795241885	-0.7090984	-1.1174898	0.47844578044235064	0.8340260816144613
ENSG00000202343	No major difference	0.000990054	0.00021221032	0.0010411252	0.003629764065335753	0.0008413967185527977	0.0025575447570332483	-1.4807961	-2.228943	0.1388976484688598	0.4288092864927434	-1.0205785	-2.2010727	0.30774191468531753	0.6477979078329299
ENSG00000243981	No major difference	0.0023915484	0.0007394176	0.0	0.005444646098003629	0.0016827934371055953	0.0	-1.481368	-1.6841464	0.13873053581908754	0.42837484200861864	1.9083258	19.200548	0.05646951925184962	0.3053806383705245
ZXDA	No major difference	0.004803175	0.0024011391	0.0045301984	0.010889292196007256	0.004206983592763988	0.01278772378516624	-1.4817543	-1.0847641	0.13858957730016763	0.42802100680895255	-1.4535223	-1.0877832	0.14634014732638553	0.5494158117724403
BTBD1	No major difference	0.24070461	0.23313765	0.24041586	0.392014519056263	0.2919646613378226	0.3478260869565226	-1.4818318	-0.14005736	0.13852197668155228	0.4278393619863153	-0.87521106	-0.09704036	0.38161188023271	0.7283454965146977
LINC03020	No major difference	0.005914465	0.0029631737	0.0	0.009981851179673318	0.0016827934371055953	0.0	-1.482172	-1.3909849	0.13846860979958875	0.42775592235602466	1.8804818	20.608618	0.060164670612482096	0.3177764782523485
ISOC1	No major difference	0.028462188	0.023039412	0.03632794	0.06261343012704168	0.03618005889777024	0.07416879795396418	-1.482191	-0.4179794	0.1384384396453049	0.4277169860326772	-2.6016202	-0.79079306	0.009392092349531627	0.08131130901999843
NPIPB12	No major difference	0.023162976	0.019251011	0.024409067	0.05989110707803987	0.02986958350862428	0.05626598465473149	-1.4823403	-0.43117154	0.13838907576232393	0.4276544426576927	-1.3656824	-0.46510598	0.17227125516595282	0.5783577327722605
ENSG00000257985	No major difference	0.0037453831	0.0012645003	0.0012415517	0.007259528130671504	0.0012620950778291966	0.0038363171355498722	-1.4823679	-1.6883417	0.13844815341577532	0.4277198613868824	-0.25805166	-0.31687465	0.7963954719243131	1.0
PAX7	No major difference	0.011162942	0.0068999883	0.0065566106	0.020871143375680582	0.011779554059739173	0.014066496163682864	-1.4825816	-0.72614944	0.13836084463257167	0.42761289661210733	-0.060987696	-0.034228638	0.9513772520207855	1.0
FOXF2	No major difference	0.0032861598	0.0015667317	0.00091836276	0.008166969147005442	0.0012620950778291966	0.0038363171355498722	-1.482695	-1.4921441	0.13831715490563135	0.42758641589503177	0.16650851	0.2133047	0.8677688751321275	1.0
BEX1	No major difference	0.012501733	0.006827319	0.0021756354	0.018148820326678763	0.0075725704669751814	0.006393861892583121	-1.4827971	-0.8986366	0.1383115909173254	0.42758641589503177	1.7737405	1.2693622	0.07620684210256497	0.3733127860618957
REM1	No major difference	0.003696029	0.0010726715	0.0015143157	0.0063520871143375665	0.002103491796381994	0.005115089514066497	-1.4830612	-1.6774098	0.13828961405429313	0.427555559978158	-0.5577358	-0.617788	0.5771185896795963	0.9268639766804875
ENSG00000273199	No major difference	0.003692029	0.0007055674	0.0043255044	0.004537205081669691	0.0008413967185527977	0.0038363171355498722	-1.4832402	-2.369759	0.13825318279665202	0.42747006322738795	-1.253084	-2.5017145	0.21051662602309573	0.6350218613415031
ENSG00000227885	No major difference	0.04598001	0.038696993	0.046557706	0.09346642468239574	0.05763567522086651	0.08312020460358051	-1.4833162	-0.32996446	0.13813920750877975	0.4272107385476095	-1.1991358	-0.31253415	0.23069758765408785	0.6477979078329299
SP7	No major difference	0.0027814955	0.000771918	0.0009263196	0.005444646098003629	0.0012620950778291966	0.0038363171355498722	-1.4842095	-1.8830074	0.13797653756463577	0.42680438457235803	-0.41258252	-0.5178459	0.679963583069785	1.0
SLFNL1	No major difference	0.014413362	0.0085954005	0.008599754	0.0235934664246824	0.01304164913756837	0.02173913043478261	-1.4847292	-0.73486483	0.13779640725637704	0.4262742625188063	-0.42124072	-0.20964478	0.6736371517246378	1.0
LRRC18	No major difference	0.005016326	0.001984026	0.0025078766	0.008166969147005442	0.0029448885149347915	0.0025575447570332483	-1.484902	-1.3679289	0.1377747593876408	0.4262379792806064	-0.16165918	-0.21485566	0.8716025251269869	1.0
CSDE1	No major difference	0.41462108	0.40136126	0.38613027	0.5308529945553544	0.42153975599494875	0.5127877237851693	-1.4850984	-0.114498384	0.13765637157652405	0.4260316122341432	-0.48385966	-0.04131003	0.6285571824200482	0.9716060712763938
AKAP13-AS1	No major difference	0.025196822	0.020121166	0.018104464	0.06079854809437381	0.03449726546066465	0.04347826086956524	-1.485181	-0.4269078	0.1376460324274407	0.4260316122341432	0.017899053	0.005896423	0.9857216748609825	1.0
ASAH1-AS1	No major difference	0.005448398	0.0038231653	0.0035217276	0.017241379310344824	0.0050483803113167865	0.00895140664961637	-1.4852301	-0.90995526	0.13761354762247383	0.42600626419930265	-0.26840645	-0.21772835	0.7884188917792397	1.0
ENSG00000260808	No major difference	0.006738472	0.0031818375	0.0029037357	0.009981851179673318	0.0029448885149347915	0.010230179028132993	-1.4852494	-1.4115855	0.13766365855616158	0.4260316122341432	-0.65634334	-0.5721794	0.5116718309538699	0.8669030659218437
ENSG00000272100	No major difference	0.0028327291	0.00079338875	0.0005456678	0.0063520871143375665	0.002103491796381994	0.0012787723785166241	-1.4853902	-1.7363716	0.13767550713444585	0.42603557516891677	0.36051676	0.5264555	0.7185080416421175	1.0
ENSG00000263393	No major difference	0.001486864	0.00031189615	0.0002805864	0.003629764065335753	0.0012620950778291966	0.0012787723785166241	-1.4854819	-2.1779313	0.13766547805077164	0.4260316122341432	0.067332394	0.11237363	0.9463258626582765	1.0
ENSG00000248296	No major difference	0.006433109	0.0034094774	0.0010764373	0.015426497277676945	0.006310475389145984	0.0025575447570332483	-1.485815	-0.96163	0.13751038761906728	0.42576811141107185	1.6735052	1.5273422	0.09434406695672415	0.42375644462816386
PTPN2	No major difference	0.4573873	0.45243508	0.42580047	0.558076225045371	0.4337400084139639	0.5166240409207191	-1.485842	-0.109908774	0.13745531754985357	0.4257061635806024	0.11463054	0.009782267	0.9087537104039075	1.0
CCDC28A	No major difference	0.026102511	0.018492542	0.028420776	0.0480943738656987	0.032393773664282664	0.06393861892583123	-1.4858686	-0.4722498	0.13748489245093615	0.42572456327553354	-2.2581596	-0.7190796	0.02411362625780261	0.16775466486116075
LRRC58-DT	No major difference	0.011197497	0.007236977	0.0059678364	0.02540834845735028	0.01304164913756837	0.020460358056265986	-1.4861138	-0.69103175	0.13741738029063863	0.42564251274605774	0.121187784	0.058427334	0.9035551221555504	1.0
ENSG00000236501	No major difference	0.008135749	0.002774548	0.006183915	0.013611615245009069	0.006310475389145984	0.007672634271099745	-1.4862195	-1.1851422	0.13745541328476307	0.4257061635806024	-0.9962638	-0.9170787	0.3193782311029209	0.6501268237141433
CERNA2	No major difference	0.000776384	8.366695e-05	0.00045776705	0.0027223230490018148	0.00042069835927639884	0.0012787723785166241	-1.4862199	-3.1563506	0.1374875807350264	0.42572456327553354	-0.79010224	-2.3585627	0.4296907365248156	0.7814442953874059
RC3H1-DT	No major difference	0.0010562909	0.0	0.0	0.0027223230490018148	0.0	0.0	-1.486311	-19.687853	0.13748317624305048	0.42572456327553354	0.0	0.0	1.0	1.0
ENSG00000273464	No major difference	0.0020740102	0.0	0.0	0.0027223230490018148	0.0	0.0	-1.4865955	-20.422493	0.1374079729258958	0.42564044688921016	0.0	0.0	1.0	1.0
ENSG00000276292	No major difference	0.003429918	0.0014716272	0.00783561	0.00907441016333938	0.0033655868742111903	0.014066496163682864	-1.4867276	-1.2651306	0.1372834288027134	0.42530876110659316	-2.30458	-2.3402565	0.021425370478167893	0.15341459955092193
ENSG00000255847	No major difference	0.006677339	0.0032243903	0.0061731865	0.012704174228675131	0.003786285233487589	0.011508951406649617	-1.4870965	-1.1538618	0.13717601262039578	0.42500301963277987	-1.3619485	-1.1330217	0.17348182765395728	0.5801550640772154
ENSG00000291170	No major difference	0.008755082	0.0042119194	0.0038123394	0.013611615245009069	0.006310475389145984	0.007672634271099745	-1.4871738	-1.0033495	0.1371675064124145	0.42500301963277987	0.028555624	0.021192404	0.977222735331706	1.0
AQP1	Fetal-like persistence/reversion	0.05779976	0.055223558	0.104032695	0.11615245009074432	0.0597391670172485	0.16751918158567733	-1.4873235	-0.300368	0.13705964695205314	0.42483465498788453	-4.9510875	-1.087454	8.484001906321863e-07	2.2368637567596506e-05
CRPPA-AS1	No major difference	0.012953377	0.00931007	0.01201069	0.029945553539019978	0.012200252419015572	0.029411764705882363	-1.4873385	-0.6586503	0.13707550098449123	0.42485378990216105	-1.3408546	-0.63089687	0.18018107439514552	0.5901572478406509
ENSG00000286687	No major difference	0.0036447914	0.0005909834	0.0012753615	0.005444646098003629	0.0012620950778291966	0.0025575447570332483	-1.4874474	-2.3655705	0.13715455363913118	0.4249906116771704	-0.65043837	-1.101065	0.5155549942026907	0.8702425340617895
SYT15-AS1	No major difference	0.0018915515	0.00034962042	0.0021237005	0.004537205081669691	0.0008413967185527977	0.0038363171355498722	-1.487476	-2.3460114	0.1371392993505839	0.4249703849681663	-1.3129084	-2.4916193	0.18956917547427055	0.60238535060437
ENSG00000258982	No major difference	0.022445673	0.017989727	0.022806663	0.05081669691470051	0.025241901556583908	0.04603580562659849	-1.4875106	-0.47809768	0.13702581621816806	0.4248228512210363	-1.2709754	-0.47658592	0.20396535741568922	0.6251702527334613
ESF1	No major difference	0.31428292	0.31202066	0.26400062	0.4283121597096207	0.32646192679848607	0.36572890025575566	-1.4875715	-0.13307808	0.13699851545614988	0.4248044384389422	1.5155929	0.16055328	0.12983111586133256	0.5101271325008208
SPDYE10	No major difference	0.006752027	0.0034140593	0.0057489187	0.015426497277676945	0.007151872107698782	0.01278772378516624	-1.487667	-0.9715828	0.13703062439894942	0.4248228512210363	-1.1764152	-0.8304699	0.2396722928450263	0.6477979078329299
PAQR9	No major difference	0.0010779931	9.735009e-05	0.000560128	0.0027223230490018148	0.00042069835927639884	0.0012787723785166241	-1.4878913	-3.3569832	0.13705134696480056	0.42483465498788453	-0.79744524	-2.4075491	0.4254186313115975	0.7769374276246831
LRRC71	No major difference	0.0021419507	0.00062335026	0.0031254706	0.005444646098003629	0.0016827934371055953	0.00895140664961637	-1.4885218	-1.7389747	0.1368430384713569	0.4243763795120766	-1.8857648	-2.3127158	0.05965487028403373	0.3160436110848428
OPN5	No major difference	0.004202505	0.0015181154	0.006089209	0.007259528130671504	0.0029448885149347915	0.007672634271099745	-1.4885526	-1.4214518	0.13682165496676563	0.4243370878596072	-1.4598265	-1.7925268	0.1446931284631756	0.5456722659257899
HMGB4	No major difference	0.0009656823	9.1570626e-05	0.0	0.0027223230490018148	0.00042069835927639884	0.0	-1.4886322	-3.304987	0.13685483692179196	0.42438594297105353	1.0	16.338285	0.31741233337899416	0.6477979078329299
PATL1-DT	No major difference	0.005114317	0.002479408	0.0056043155	0.011796733212341193	0.003786285233487589	0.005115089514066497	-1.488899	-1.118251	0.1366992773431953	0.4240115546534347	-0.6864358	-0.8398553	0.49260504655138615	0.848203117069493
SHC4	No major difference	0.017357677	0.012575965	0.020327196	0.03720508166969147	0.020614219604543536	0.04731457800511511	-1.4890211	-0.55414015	0.13664012638357417	0.42393399755785943	-1.9968814	-0.80545115	0.04606480537279655	0.2670552252433865
HEXA-AS1	No major difference	0.0009268694	0.00018818982	0.00035862648	0.003629764065335753	0.00042069835927639884	0.0012787723785166241	-1.4892371	-2.401258	0.13664815720698426	0.42393399755785943	-0.45579323	-1.0233128	0.6486223925898391	0.9893695819814567
ENSG00000260989	No major difference	0.009981916	0.0049119894	0.006849526	0.018148820326678763	0.010938157341186375	0.014066496163682864	-1.4893575	-0.86666226	0.1366009512937618	0.4239225800473879	-0.6065867	-0.39647016	0.544247265521862	0.8975499792198731
KLK12	No major difference	0.002041299	0.0003667646	0.0033552137	0.003629764065335753	0.0012620950778291966	0.0025575447570332483	-1.4894997	-2.3045158	0.13661556061252206	0.42393343216116797	-0.9399911	-2.5043945	0.3475048792939347	0.6875271232573346
DDR2	Fetal-like persistence/reversion	0.084655225	0.071890004	0.09816211	0.137023593466425	0.10349179638199384	0.1803069053708435	-1.4895616	-0.26121628	0.1364935599625118	0.42368332915313994	-2.9251528	-0.5384628	0.003504760496523581	0.036221312958341544
ENSG00000267510	No major difference	0.0009995388	7.9373305e-05	0.0	0.0027223230490018148	0.00042069835927639884	0.0	-1.4901686	-3.5269778	0.13645502387693986	0.4236046887715444	1.0	16.14997	0.31741234255697987	0.6477979078329299
COMMD7	No major difference	0.07082674	0.065207504	0.077888444	0.137023593466425	0.08624316365166154	0.14066496163682835	-1.4902103	-0.27150026	0.1363086558467575	0.42328555809446616	-2.0341184	-0.41199997	0.04213591943305046	0.2506639389873798
AZIN1	No major difference	0.20666099	0.19639133	0.19580376	0.328493647912887	0.24905342869163144	0.2915601023017902	-1.4904314	-0.15848887	0.13625140127408245	0.4232277038512819	-0.52086246	-0.06392019	0.6025449490825643	0.9499412065920787
LINC02204	No major difference	0.0054639317	0.0019768106	0.0026238763	0.00907441016333938	0.004627681952040387	0.007672634271099745	-1.4904338	-1.3181587	0.13633523039485895	0.4233407543052249	-0.5424176	-0.47674477	0.5876262884590768	0.9364509294520679
ENSG00000287918	No major difference	0.010719997	0.005458249	0.0036684172	0.017241379310344824	0.009255363904080778	0.011508951406649617	-1.4904794	-0.9220558	0.13629540935737577	0.42328555809446616	0.50731766	0.3077106	0.6119849213444938	0.958216246531868
LRRC41	No major difference	0.26047206	0.25991517	0.21437311	0.39110707803992906	0.28102650399663665	0.3478260869565226	-1.4905311	-0.14410502	0.13621714882059563	0.42316296971583095	1.0278205	0.111730166	0.30418580968409553	0.6477979078329299
PNOC	No major difference	0.007870538	0.0040845913	0.0029192234	0.015426497277676945	0.006731173748422383	0.006393861892583121	-1.4908051	-1.0132515	0.13620142532976878	0.42314111711062713	0.31154126	0.24207759	0.7554252787788017	1.0
GNA15-DT	No major difference	0.0031330937	0.0015786284	0.0013871335	0.009981851179673318	0.002103491796381994	0.0038363171355498722	-1.4908185	-1.2063696	0.13616899605124788	0.4230673580262645	-0.014412268	-0.01574886	0.988502709814697	1.0
FAM186B	No major difference	0.007985043	0.0050831307	0.00554423	0.02268602540834846	0.011779554059739173	0.015345268542199487	-1.4909102	-0.71632236	0.13615258318621667	0.4230433545589472	-0.34635606	-0.19816531	0.7291280249053178	1.0
LETM2	No major difference	0.016183214	0.011029209	0.013561302	0.03176043557168785	0.014724442574673967	0.02173913043478261	-1.4913471	-0.6275397	0.1360321160257402	0.42277694723476267	-0.5964185	-0.31323725	0.5510038128285216	0.9036737169408058
ENSG00000253424	No major difference	0.003959521	0.0	0.0	0.0027223230490018148	0.0	0.0	-1.491684	-21.055355	0.13606847473824277	0.42283597618549845	0.0	0.0	1.0	1.0
ENSG00000254802	No major difference	0.0010050215	7.026277e-05	0.00094636244	0.0027223230490018148	0.00042069835927639884	0.0012787723785166241	-1.4917058	-3.689636	0.13605385761122227	0.42281753401093186	-0.9044713	-3.4468858	0.3660198454371809	0.7100152114267502
ENSG00000237870	No major difference	0.0019041458	6.624127e-05	0.0	0.0027223230490018148	0.00042069835927639884	0.0	-1.4919113	-4.4748263	0.13600603448516443	0.42274984791973813	1.0	15.908747	0.3174123280357286	0.6477979078329299
ATP6V0D1-DT	No major difference	0.0918376	0.085751995	0.08472876	0.17513611615245062	0.10811947833403421	0.1381074168797951	-1.492243	-0.23433788	0.13577346286805186	0.42205388068099003	-0.07113784	-0.013788612	0.9432983426244703	1.0
NDST4	No major difference	0.026367506	0.022388099	0.009916156	0.057168784029038064	0.028607488430795087	0.028132992327365738	-1.4923606	-0.43599737	0.1357431377054668	0.421986550908447	2.454866	0.8854766	0.014159492537268016	0.1120472810497039
ZYG11A	No major difference	0.012956514	0.009610513	0.0070560067	0.030852994555353917	0.015145140933950366	0.01918158567774936	-1.4924344	-0.6010972	0.13573344754273736	0.4219833649410255	0.5203059	0.25571573	0.6029135299381513	0.9503069355556737
LINC02999	No major difference	0.0074395672	0.0036822148	0.0068149213	0.014519056261343007	0.005889777029869585	0.020460358056265986	-1.4927112	-1.0655029	0.13570306593083123	0.42192532661087	-1.8391688	-1.1799523	0.06612615251755487	0.33907669530376827
KCNV1	No major difference	0.001911436	6.974442e-05	0.0	0.0027223230490018148	0.00042069835927639884	0.0	-1.4930553	-4.415998	0.13570611505002375	0.42192532661087	1.0	15.977796	0.31741234351270586	0.6477979078329299
ENSG00000267677	No major difference	0.0055873184	0.0014009401	0.0035410558	0.005444646098003629	0.0033655868742111903	0.007672634271099745	-1.4930824	-1.6807356	0.1356644988920825	0.42185481025068805	-1.0377123	-1.2016046	0.29966743619280994	0.6477979078329299
KRT18P19	No major difference	0.0015229535	6.976755e-05	0.0	0.003629764065335753	0.00042069835927639884	0.0	-1.4932029	-4.1610827	0.1356661091489594	0.42185481025068805	1.0	15.978239	0.31741234367053556	0.6477979078329299
PEX19	No major difference	0.037362114	0.029423015	0.03164166	0.0671506352087114	0.03828355069415223	0.0690537084398977	-1.4933819	-0.4076569	0.13549176894418313	0.4215010964637684	-0.8660707	-0.25473046	0.38659569034929975	0.7341436057605314
ENSG00000286612	No major difference	0.001967474	0.00043796466	0.0	0.004537205081669691	0.0008413967185527977	0.0	-1.4934394	-2.1599476	0.13555828086729346	0.42162720582969004	1.4013358	18.42222	0.1612442799210242	0.5673675372517591
LINGO1-AS2	No major difference	0.0036161966	0.0006631576	0.0	0.004537205081669691	0.0012620950778291966	0.0	-1.4934577	-2.2358835	0.13557054714399644	0.42163842794854633	1.6313658	18.987501	0.1029456930522035	0.44578066514815984
IDO2	No major difference	0.013857245	0.0088547245	0.013974009	0.0281306715063521	0.015565839293226766	0.028132992327365738	-1.4934651	-0.6712625	0.13549022559075832	0.4215010964637684	-1.3553927	-0.6915552	0.1755600177798342	0.583219984026357
GLUD1P2-1	No major difference	0.012447014	0.010083574	0.0062843645	0.03266787658802179	0.012620950778291971	0.020460358056265986	-1.4935946	-0.6575382	0.13541735222942347	0.42137726638137146	0.4253184	0.21216771	0.6706426095909681	1.0
SIVA1	Fetal-like persistence/reversion	0.070542745	0.06264585	0.113525905	0.13430127041742318	0.08371897349600316	0.1790281329923269	-1.4937712	-0.2730121	0.13537844118053727	0.42128310617993503	-4.6341386	-0.932188	4.003509418670158e-06	9.404867422595242e-05
DUSP12P1	No major difference	0.0022234505	0.0	0.0004345871	0.0027223230490018148	0.0	0.0012787723785166241	-1.4938252	-20.505657	0.1355078264823971	0.42152412226379904	-1.0	-18.513384	0.31762022016998814	0.6477979078329299
ENSG00000264520	No major difference	0.007485133	0.004579292	0.005396778	0.018148820326678763	0.006731173748422383	0.01278772378516624	-1.4940848	-0.88743347	0.13531598680950807	0.4211694954396922	-0.59981465	-0.4258861	0.5487276313391842	0.9015194558535675
CNIH3-AS1	No major difference	0.002199585	0.00017549208	0.0015685647	0.003629764065335753	0.00042069835927639884	0.0012787723785166241	-1.4943081	-3.4129398	0.13536811675748875	0.42128310617993503	-0.84805125	-2.8036427	0.39665892925729906	0.7456369992588028
NTSR2	No major difference	0.0018245474	0.0006230874	0.0007776001	0.005444646098003629	0.0008413967185527977	0.0025575447570332483	-1.494439	-1.7999737	0.13524511580379134	0.4209758165172918	-0.38992703	-0.60002327	0.6966417167934733	1.0
ENSG00000232176	No major difference	0.0020369608	0.0007915353	0.0012764895	0.007259528130671504	0.002103491796381994	0.0038363171355498722	-1.4946197	-1.438906	0.1352080937002372	0.4209143864357317	-0.46741048	-0.65770274	0.6402993831163601	0.9824110075371734
RAD21L1	No major difference	0.0051133907	0.001554345	0.0039020935	0.007259528130671504	0.0033655868742111903	0.0038363171355498722	-1.4946413	-1.5142915	0.13524266908424284	0.4209758165172918	-0.55667925	-0.8366252	0.5778832044330977	0.9275157802802476
ENSG00000253180	No major difference	0.0045252754	0.002620851	0.0014035428	0.013611615245009069	0.004627681952040387	0.005115089514066497	-1.4950212	-0.96571386	0.13506531845329695	0.4205774587913968	0.7890077	0.6660193	0.43018239280707926	0.7818460796906136
CARD8-AS1	No major difference	0.0030166106	0.0009191925	0.0027160384	0.0063520871143375665	0.0016827934371055953	0.0038363171355498722	-1.4950273	-1.6807406	0.13513131391919958	0.42070225835808595	-0.84442717	-1.3490578	0.39865130005207794	0.7477955783650896
NOXRED1	No major difference	0.032339428	0.026052935	0.035174157	0.0671506352087114	0.038704249053428626	0.08312020460358051	-1.4953561	-0.40121248	0.13497224362899043	0.4204342907908607	-2.1900113	-0.6054293	0.028695971574620897	0.19095878979788036
ENSG00000232806	No major difference	0.0016526389	0.00062518474	0.004333604	0.0063520871143375665	0.0016827934371055953	0.007672634271099745	-1.4954007	-1.494697	0.13500012293601737	0.42048199467465136	-1.7486324	-2.6279285	0.08072200209075493	0.3875579274194601
ZNF548	No major difference	0.046176076	0.044525485	0.047664933	0.10163339382940123	0.050483803113167754	0.09846547314577993	-1.4954015	-0.3249725	0.13493677828646194	0.42036535497659444	-1.2397556	-0.3148413	0.2152652701263287	0.6429308877406903
ENSG00000253420	No major difference	0.003991578	0.0010158664	0.0023949698	0.0063520871143375665	0.0016827934371055953	0.006393861892583121	-1.4954839	-1.9020342	0.13502303567452478	0.42049957097128654	-1.1881009	-1.4172235	0.23504901405947262	0.6477979078329299
SRSF11	Fetal-like persistence/reversion	1.4860256	1.518629	1.5865294	0.8820326678765689	0.7959612957509301	0.8913043478260801	-1.4957252	-0.07219851	0.13485283774728707	0.42014474711840766	-3.3967843	-0.18109974	0.0006993399552390011	0.009289813731649993
ENSG00000265907	No major difference	0.008808887	0.0048837536	0.0028568718	0.017241379310344824	0.010096760622633576	0.010230179028132993	-1.4961323	-0.8321916	0.13480745878849043	0.4200431011633442	0.9961529	0.60043335	0.31928574778454455	0.6499969627361628
TCP11L2	No major difference	0.03923415	0.031173209	0.04491325	0.07078039927404717	0.04080774084981061	0.09079283887468022	-1.4962987	-0.41383013	0.13473187715681842	0.4198613267922662	-2.7819767	-0.75857556	0.00548189399578381	0.052370311459594324
ENSG00000283999	No major difference	0.006238977	0.0	0.0025575447	0.0027223230490018148	0.0	0.0012787723785166241	-1.4963182	-21.429	0.13485733587021706	0.42014474711840766	-1.0	-20.423025	0.31762022857157607	0.6477979078329299
FRMD4A	No major difference	0.35706782	0.3671809	0.36947215	0.4827586206896573	0.35506941522928015	0.43478260869565455	-1.4966056	-0.12732635	0.1346252242613015	0.4196146295737925	-1.1275076	-0.11334902	0.25971884785815647	0.6477979078329299
TRPC4	No major difference	0.01620557	0.01216563	0.017314097	0.038112522686025406	0.020614219604543536	0.03196930946291561	-1.496662	-0.5166404	0.13463355461879414	0.4196146295737925	-1.1069769	-0.48854738	0.26853294766841024	0.6477979078329299
ENSG00000255496	No major difference	0.011792822	0.007734501	0.00782649	0.02540834845735028	0.011779554059739173	0.014066496163682864	-1.496702	-0.6988769	0.13463547963141212	0.4196146295737925	0.052673332	0.033180594	0.9580001421563916	1.0
ENSG00000262587	No major difference	0.01166323	0.007436719	0.009938899	0.02540834845735028	0.010938157341186375	0.01662404092071611	-1.4968473	-0.74199194	0.1346001758530637	0.4195943257765747	-0.78394324	-0.47429815	0.43322530439356	0.7851876092656066
NMS	No major difference	0.0022031863	0.0005213234	0.0	0.004537205081669691	0.0008413967185527977	0.0	-1.497072	-2.1400187	0.13460311629392685	0.4195943257765747	1.3251597	18.58439	0.18524561081358404	0.5971464059972142
JPH4	No major difference	0.005050704	0.0011553965	0.0025289564	0.005444646098003629	0.0016827934371055953	0.007672634271099745	-1.4971436	-1.9387405	0.1345972713337915	0.4195943257765747	-1.2230327	-1.3420649	0.22156328637681605	0.6477979078329299
ENSG00000289145	No major difference	0.0044839713	0.0025405146	0.003850435	0.016333938294010884	0.005889777029869585	0.00895140664961637	-1.4974177	-0.9377227	0.13445028446876633	0.41929033909148283	-0.73661375	-0.6228155	0.46150793383683797	0.8159495121255567
ENSG00000285750	No major difference	0.0016160352	0.00045456333	0.0006759204	0.004537205081669691	0.00042069835927639884	0.0025575447570332483	-1.497776	-2.1474032	0.13438393080932964	0.4191647269145569	-0.55521935	-0.95999354	0.5788190484337136	0.9283538696370609
ENSG00000288618	No major difference	0.000944649	0.0	0.0012806475	0.0027223230490018148	0.0	0.0038363171355498722	-1.4978455	-19.559992	0.1344600308001993	0.41929033909148283	-1.6352714	-20.050905	0.10239510249657754	0.4445057801041213
SLC41A3	No major difference	0.06867224	0.059140015	0.0724285	0.1306715063520874	0.08540176693310875	0.12915601023017878	-1.497876	-0.27879512	0.134313638590291	0.41904065424242365	-1.8581351	-0.38461453	0.06337635127079778	0.32860962033489255
OVCH2	No major difference	0.0030763962	0.00083302986	0.0009435572	0.0063520871143375665	0.0016827934371055953	0.0038363171355498722	-1.4978815	-1.8094634	0.13439644433126396	0.4191647269145569	-0.2921073	-0.346931	0.7702422107331991	1.0
MAP7-AS1	No major difference	0.0032639932	0.00047621795	0.00075890246	0.004537205081669691	0.0012620950778291966	0.0025575447570332483	-1.4981691	-2.4738154	0.13435363058495944	0.4191236996289028	-0.50534487	-0.74231195	0.6134079167137039	0.9594457417180209
GTPBP8	No major difference	0.028028673	0.023373723	0.038162205	0.0671506352087114	0.03996634413125782	0.07672634271099742	-1.4982023	-0.38718054	0.13422403688530812	0.41881477210487184	-2.490687	-0.7554981	0.012889664950694305	0.10418272261724669
KIAA2012	No major difference	0.021657752	0.015468286	0.014369147	0.04627949183303083	0.023979806478754716	0.029411764705882363	-1.4988215	-0.5271073	0.13408043349551435	0.4184581806667482	-0.029514536	-0.012039384	0.9764581916792584	1.0
ARHGEF11	No major difference	0.9465858	0.9377946	0.93899155	0.7468239564428196	0.6394615061001154	0.7058823529411745	-1.4988823	-0.08638964	0.13403957725859839	0.41842688034225795	-1.1662843	-0.07629427	0.24369401378235483	0.6477979078329299
CFAP276	No major difference	0.007145172	0.0043061255	0.006576591	0.016333938294010884	0.0075725704669751814	0.011508951406649617	-1.4989098	-0.85769546	0.13406455098512884	0.4184581806667482	-0.9281824	-0.66714126	0.35350585239496146	0.6952673591868449
PCDHB7	No major difference	0.0016735077	0.0	0.00031764823	0.0027223230490018148	0.0	0.0012787723785166241	-1.4990224	-20.206797	0.13415448789576984	0.4186514099037616	-1.0	-18.114283	0.3176202327062669	0.6477979078329299
LINC01414	No major difference	0.04727475	0.04118101	0.03816449	0.10617059891107095	0.06689103912494726	0.08056265984654727	-1.4992076	-0.31086856	0.13396307093837598	0.41830140191836007	0.016046245	0.003911925	0.9871996503032769	1.0
ENSG00000289062	No major difference	0.0035535137	0.00046662803	0.00273388	0.003629764065335753	0.0008413967185527977	0.0012787723785166241	-1.499265	-2.6693718	0.13406780097237936	0.4184581806667482	-0.7387649	-2.0075202	0.46025752764978156	0.8147148806473433
ENSG00000271302	No major difference	0.002813552	8.683594e-05	0.0029940812	0.003629764065335753	0.00042069835927639884	0.006393861892583121	-1.4992838	-4.5079	0.13408397575103576	0.4184581806667482	-1.7744541	-4.832108	0.07637431879196462	0.37372788092191267
AGAP10P	No major difference	0.010019268	0.0064398805	0.0055863913	0.02540834845735028	0.012200252419015572	0.015345268542199487	-1.499458	-0.714897	0.13392207312480803	0.41827428103920833	0.1733957	0.09917667	0.8623627753462083	1.0
ENSG00000229454	No major difference	0.0018873503	0.00018362727	0.0011847185	0.0027223230490018148	0.0008413967185527977	0.0025575447570332483	-1.499624	-3.1082938	0.1339870706278041	0.4183166024767794	-1.0447456	-2.503376	0.2964472149023885	0.6477979078329299
RABL6	Fetal-like persistence/reversion	1.0561038	1.0127714	0.79454195	0.7386569872958146	0.655448043752618	0.6790281329923261	-1.5001222	-0.09268096	0.13372514264616214	0.4177934815283765	3.7573063	0.2551803	0.00017806460602123357	0.002809057953674163
ENSG00000258107	No major difference	0.003640188	0.0016430455	0.0020547626	0.00907441016333938	0.003786285233487589	0.006393861892583121	-1.5001508	-1.1750945	0.13377115726306726	0.41791043215273604	-0.46665698	-0.4127822	0.640820298569529	0.9827633337450062
PDGFRL2P	No major difference	0.0017489627	0.00060120807	0.00019636413	0.0063520871143375665	0.0008413967185527977	0.0012787723785166241	-1.5003358	-1.7398208	0.13371226332263547	0.417780046149474	0.7249865	1.3046468	0.4685140355761359	0.8233741069825574
ENSG00000281091	No major difference	0.017719876	0.0136289615	0.014396987	0.04355716878402902	0.023979806478754716	0.023017902813299237	-1.5010175	-0.5000879	0.1335013352715986	0.41725486329865275	-0.08470244	-0.03851041	0.932511257063067	1.0
FOXO6-AS1	No major difference	0.0014525286	0.00029691987	0.00045019266	0.003629764065335753	0.00042069835927639884	0.0012787723785166241	-1.5010636	-2.4334288	0.13356476758511238	0.4173727574345356	-0.36079022	-0.77986056	0.7183127336602025	1.0
CDH23-AS1	No major difference	0.0011385386	0.0	0.00029527736	0.0027223230490018148	0.0	0.0012787723785166241	-1.5011609	-19.779804	0.1336006919374963	0.41745822880796885	-1.0	-18.019453	0.31762024040584896	0.6477979078329299
LINC00901	No major difference	0.0016015004	0.000241122	0.0023689007	0.003629764065335753	0.0008413967185527977	0.0038363171355498722	-1.5013883	-2.6134522	0.13351620547728033	0.41727455874294683	-1.2489091	-2.995377	0.21205971817457586	0.6375748477020711
P3R3URF-PIK3R3	No major difference	0.007838853	0.004740714	0.0038859325	0.019056261343012703	0.009676062263357177	0.011508951406649617	-1.5016215	-0.78508604	0.13336812390684347	0.4169723226769044	0.2984957	0.18777363	0.765363151284618	1.0
TTC12-DT	No major difference	0.010877239	0.0076747495	0.009087444	0.02268602540834846	0.009676062263357177	0.02173913043478261	-1.5017626	-0.7053566	0.13330866656738102	0.41683995405793767	-0.84776163	-0.4566716	0.39671203587564097	0.7456514231761922
ENSG00000275106	No major difference	0.0019476926	0.0007943079	0.0008813557	0.007259528130671504	0.0012620950778291966	0.0025575447570332483	-1.5019792	-1.5284464	0.13327102834490165	0.41674902320298085	-0.25802198	-0.36236197	0.7964232826471894	1.0
ARL13B	No major difference	0.08573475	0.07707178	0.06107444	0.15698729582577176	0.10811947833403421	0.1176470588235292	-1.502069	-0.24811623	0.13322436599387527	0.41665661647740915	1.0464911	0.1967637	0.2954895333811517	0.6477979078329299
TP53INP1	Fetal-like persistence/reversion	0.019448098	0.016438594	0.03347104	0.05535390199637019	0.024400504838031113	0.07161125319693094	-1.5024841	-0.45571822	0.13310470386341158	0.41633585129041156	-3.36224	-1.1632413	0.0007994625072438183	0.01038746669630722
BPIFB9P	No major difference	0.0037213136	0.0011317579	0.0024281275	0.0063520871143375665	0.0012620950778291966	0.005115089514066497	-1.502865	-1.8403466	0.13308623716695656	0.41633157175797847	-0.96714073	-1.3293575	0.3336805930384261	0.669698058336487
ENSG00000285702	No major difference	0.0022412587	0.00083056337	0.005026873	0.0063520871143375665	0.0012620950778291966	0.011508951406649617	-1.5038583	-1.6146355	0.13280558450837543	0.41562740960693273	-2.19144	-2.6952684	0.028679983689659704	0.19087848103308025
SSMEM1	No major difference	0.0016287405	0.00058728235	0.00083905866	0.0063520871143375665	0.002103491796381994	0.0025575447570332483	-1.503932	-1.479379	0.1328099330751464	0.41562740960693273	-0.3186987	-0.45372605	0.7500164270188067	1.0
ENSG00000271607	No major difference	0.0015160799	8.2103514e-05	0.0008179208	0.0027223230490018148	0.00042069835927639884	0.0025575447570332483	-1.5042782	-3.9612083	0.13279048254328438	0.415619957509664	-1.1990925	-3.2253883	0.230840851290834	0.6477979078329299
G2E3-AS1	No major difference	0.017435854	0.012639931	0.008212802	0.042649727767695086	0.022297013041649126	0.017902813299232736	-1.5043851	-0.53172404	0.13264059650102633	0.41528428496894565	1.201908	0.5375137	0.22956123499503264	0.6477979078329299
COILP1	No major difference	0.0058479807	0.00017209996	0.0012124751	0.003629764065335753	0.00042069835927639884	0.0025575447570332483	-1.5046351	-4.2700276	0.13270085622741684	0.4153928325874362	-1.0293504	-2.7042234	0.3036120311665244	0.6477979078329299
MSANTD3-TMEFF1	No major difference	0.010156738	0.0059795924	0.0030092683	0.019056261343012703	0.010517458981909976	0.00895140664961637	-1.5046856	-0.76881087	0.13258742074073157	0.4151444875735965	1.4087343	0.8392106	0.15905162254639157	0.5673675372517591
ZNF252P-1	No major difference	0.045180194	0.03783413	0.05489215	0.09437386569872969	0.05763567522086651	0.10613810741687964	-1.5050992	-0.34275925	0.13244738306688061	0.41486606165761575	-2.4096448	-0.6104293	0.016115500656325065	0.12392557899491749
ENSG00000288750	No major difference	0.001578754	0.00019137876	0.0036384477	0.003629764065335753	0.00042069835927639884	0.0038363171355498722	-1.5051446	-2.985734	0.1325475022865806	0.41509956696796796	-1.3572044	-3.853176	0.1751003981966797	0.5827731703555353
GPR180	No major difference	0.078514405	0.072070375	0.074708946	0.16515426497277724	0.11274716028607458	0.158567774936061	-1.5051714	-0.23928738	0.132421223373468	0.41483748702741363	-1.1196792	-0.1967967	0.2630362917831309	0.6477979078329299
TRIM74	No major difference	0.0028294027	0.001088533	0.0030429396	0.007259528130671504	0.002524190155658393	0.007672634271099745	-1.5052769	-1.3941089	0.13245957807649061	0.4148775748114832	-1.3141893	-1.4652195	0.18909433382037086	0.6018201885366602
LINC02940	No major difference	0.032336928	0.025468696	0.035030775	0.06261343012704168	0.03660075725704664	0.06138107416879799	-1.5053316	-0.4183365	0.1323933771220899	0.41477693509338226	-1.596051	-0.51076514	0.11073727068282183	0.46468622212081495
FSBP	No major difference	0.028977392	0.023295697	0.016624723	0.07259528130671505	0.05132519983172055	0.038363171355498736	-1.50582	-0.3580216	0.13226876307911611	0.4145465455288194	1.5531144	0.46218634	0.12059499810029199	0.488518395253642
LIPF	No major difference	0.0025953539	0.0	0.002078114	0.0027223230490018148	0.0	0.005115089514066497	-1.5060302	-20.662245	0.13234624086059746	0.4146559375557727	-1.8698063	-20.700357	0.06188466612293013	0.3240145651923934
ENSG00000233775	No major difference	0.0019143863	0.0	0.00034219224	0.0027223230490018148	0.0	0.0012787723785166241	-1.5060998	-20.355518	0.13232840164296636	0.41462672134919415	-1.0	-18.210247	0.31762023286536933	0.6477979078329299
CABP7-DT	No major difference	0.0027219658	0.0011155119	0.0031969312	0.008166969147005442	0.002103491796381994	0.0012787723785166241	-1.5061091	-1.4432709	0.13222518563419416	0.4144366409225711	-0.46328926	-0.94360995	0.6432693882777258	0.9849063909434915
PCDHB16	No major difference	0.0013818537	0.0	0.00091941026	0.0027223230490018148	0.0	0.0025575447570332483	-1.5061697	-20.002163	0.1323104719458409	0.4145972178636227	-1.3254828	-19.55382	0.18539866110902845	0.597323453436154
LINC02934	No major difference	0.07354236	0.0637563	0.069991484	0.1433756805807626	0.09802271771140067	0.13171355498721202	-1.5063617	-0.261861	0.1321232123039621	0.4141969996638565	-0.88315505	-0.17736043	0.3773120281225334	0.7230968650705886
ENSG00000289309	No major difference	0.024965761	0.021157032	0.015868573	0.06442831215970957	0.03365586874211186	0.03708439897698211	-1.5064113	-0.41012278	0.13209941526937485	0.4141757226878713	0.7493657	0.24988751	0.45373739718300365	0.8074585699988274
CNBD1	No major difference	0.05818997	0.052530173	0.04259732	0.12341197822141586	0.0769877997475808	0.08695652173913036	-1.5067683	-0.28709877	0.13201060377481744	0.41397722858046615	0.83490115	0.19242387	0.40390008520267984	0.753837434815273
VGLL4	No major difference	0.90181285	0.91077197	0.8000645	0.7404718693284824	0.6100126209507686	0.6790281329923261	-1.506825	-0.08826993	0.13198696111829936	0.41393292051858277	1.5076615	0.10221774	0.13185091928159984	0.5149840382149746
FAM86B2	No major difference	0.0066586793	0.0046065142	0.0040847906	0.0235934664246824	0.009676062263357177	0.011508951406649617	-1.5068678	-0.69082147	0.13198797465630116	0.41393292051858277	0.086408876	0.05171252	0.9311521554460676	1.0
MICOS10	No major difference	0.038556587	0.03231741	0.037137497	0.09165154264972786	0.04964240639461496	0.0754475703324808	-1.5073785	-0.3447023	0.13185822550497225	0.4136325602706222	-0.971023	-0.26345304	0.3317141808065719	0.6669894370914752
C21orf58	Fetal-like persistence/reversion	0.5080524	0.51044	0.69319427	0.5598911070780388	0.4257467395877126	0.635549872122762	-1.5074071	-0.11852185	0.1318403434232986	0.4136031079061905	-6.898132	-0.5849679	8.128323925584692e-12	4.467642421310647e-10
AP1G2-AS1	No major difference	0.052618135	0.04477071	0.062120475	0.10344827586206912	0.06268405553218329	0.1304347826086954	-1.5076967	-0.3195306	0.13177998900697174	0.41349367942406634	-2.5839238	-0.58726627	0.00987909237597184	0.08465459097749017
SP2-DT	No major difference	0.0060341563	0.002924775	0.003108235	0.012704174228675131	0.005889777029869585	0.00895140664961637	-1.50789	-1.0405856	0.13177916695502073	0.41349367942406634	-0.24302521	-0.18558657	0.8080206440426511	1.0
ADD2	No major difference	0.021699259	0.011746936	0.011783761	0.03176043557168785	0.01977282288599074	0.030690537084398988	-1.508479	-0.6608443	0.13162747554433246	0.4131461881619062	-0.3712941	-0.15241635	0.7104705610498756	1.0
ENSG00000288685	No major difference	0.003518301	0.0005717851	0.00071338774	0.005444646098003629	0.0012620950778291966	0.0025575447570332483	-1.5090396	-2.3387356	0.1315488833028688	0.4129547810921875	-0.30848172	-0.42780724	0.7577607837704627	1.0
ENSG00000287005	No major difference	0.0030576887	0.0008496492	0.0	0.005444646098003629	0.0012620950778291966	0.0	-1.5092028	-2.0034347	0.13146483649392213	0.4127175481937223	1.3748801	19.120352	0.16929825138640953	0.5749074197373495
LINC02742	No major difference	0.029536014	0.022908796	0.020764686	0.05989110707803987	0.03491796381994105	0.04731457800511511	-1.5094138	-0.434632	0.1313490155700641	0.41243370689476955	-0.04021757	-0.01278221	0.9679247803987103	1.0
NPY	No major difference	0.0009339344	9.877288e-05	0.00067791436	0.0027223230490018148	0.00042069835927639884	0.0012787723785166241	-1.509453	-3.1770406	0.13145024918004405	0.4126983582341426	-0.82596815	-2.6163464	0.40906154855820664	0.7592072755657213
ENSG00000284665	No major difference	0.0013784063	0.00041729608	0.0024388887	0.005444646098003629	0.0012620950778291966	0.0038363171355498722	-1.5100785	-1.7545166	0.1312388317344537	0.4121674595514269	-1.2640104	-2.338419	0.20657886364921232	0.6286354680135693
ENSG00000256966	No major difference	0.010408556	0.005892637	0.00735516	0.02177858439201452	0.011358855700462774	0.01662404092071611	-1.5102035	-0.8122422	0.13117876566049175	0.41205853900113704	-0.62411165	-0.37882444	0.5326679236559271	0.8864574875733441
LINC01423	No major difference	0.0010280862	0.00010122067	0.0	0.0027223230490018148	0.00042069835927639884	0.0	-1.5106364	-3.2606132	0.13115066298938444	0.41199683823100525	1.0	16.468912	0.31741233754741316	0.6477979078329299
HEPACAM2	No major difference	0.021692917	0.014297798	0.017344786	0.02722323049001816	0.01682793437105596	0.03452685421994886	-1.5107002	-0.6683128	0.13103806060589873	0.4117759227841554	-1.2826763	-0.55964774	0.19981854446897068	0.6190053103403267
ENSG00000291232	No major difference	0.008932801	0.0061452505	0.0037057262	0.02177858439201452	0.008834665544804379	0.01278772378516624	-1.510823	-0.7811092	0.1309850484992244	0.4116358990588042	0.6398439	0.39332402	0.5223375822932148	0.876842199016057
LINC02076	No major difference	0.0043203193	0.0017270227	0.0	0.007259528130671504	0.0012620950778291966	0.0	-1.5113528	-1.7192032	0.1308871295850977	0.41146094096798713	1.4723369	19.852167	0.14106238586926795	0.535797212936714
CYLD	No major difference	0.11565263	0.10690073	0.13430059	0.2041742286751368	0.1438788388725286	0.22250639386189192	-1.5118283	-0.21510692	0.13071944947298825	0.4110664955724901	-2.5761578	-0.41205555	0.010101124735417206	0.0861479110972587
P2RX6	No major difference	0.003611585	0.0012083758	0.0035033808	0.007259528130671504	0.002524190155658393	0.007672634271099745	-1.512	-1.5341192	0.13075495345367324	0.4111250466998308	-1.2531309	-1.487187	0.21046568370789842	0.6349828303827048
DMRTC1B	No major difference	0.002034511	0.0	0.0	0.0027223230490018148	0.0	0.0	-1.5121989	-20.42779	0.13077024501386617	0.4111465809080802	0.0	0.0	1.0	1.0
ENSG00000255595	Fetal-like persistence/reversion	0.025603143	0.014288809	0.101926066	0.04355716878402902	0.0265039966344131	0.09718670076726331	-1.5123726	-0.5712809	0.1306323819773723	0.4109094260083891	-6.4098034	-2.5728462	2.430914506250337e-10	1.107396394998867e-08
NTSR1	No major difference	0.008857282	0.005180456	0.006128182	0.019056261343012703	0.009676062263357177	0.01662404092071611	-1.5124552	-0.79061556	0.13059822351313738	0.41087100514521374	-0.51948166	-0.30833325	0.6035116067991388	0.9510033726347549
MYOC	No major difference	0.0010389794	0.000102841375	0.00041320702	0.0027223230490018148	0.00042069835927639884	0.0012787723785166241	-1.5125309	-3.2538154	0.13066823311352022	0.41095851305620046	-0.71966153	-1.9605687	0.4719231309883146	0.8272991110697139
LINC02950	No major difference	0.0018031102	0.00041920715	0.0009974609	0.004537205081669691	0.0008413967185527977	0.0025575447570332483	-1.5125761	-2.1509516	0.13061727607444992	0.410904399888473	-0.7553942	-1.3217168	0.4501817510007937	0.8036861540522271
LINC02659	No major difference	0.0016041384	0.0	0.0007043637	0.0027223230490018148	0.0	0.0012787723785166241	-1.512728	-20.170187	0.13063574958852273	0.4109094260083891	-1.0	-19.0983	0.31762022530397616	0.6477979078329299
GAPT	No major difference	0.0024325147	0.00012492896	0.00026660532	0.0027223230490018148	0.00042069835927639884	0.0012787723785166241	-1.5129534	-3.9322708	0.13057206327876184	0.4108152434131763	-0.49965587	-1.1465578	0.6174158211551212	0.9625498595795933
ENSG00000285785	No major difference	0.0031242762	0.0012397445	0.0004546746	0.008166969147005442	0.002524190155658393	0.0012787723785166241	-1.5130858	-1.3849403	0.130457701730266	0.41053500218807715	1.0066094	1.3251919	0.31421620022022895	0.6477979078329299
SUGCT-AS1	No major difference	0.0034583958	0.0019725168	0.0008059379	0.009981851179673318	0.0012620950778291966	0.0025575447570332483	-1.5131828	-1.3348556	0.1303705274046432	0.41036674704617115	0.53977704	0.73926204	0.5893913339028951	0.9378961805189783
EPPIN	No major difference	0.001235665	0.0	0.00050236593	0.0027223230490018148	0.0	0.0012787723785166241	-1.5132983	-19.879156	0.1304909046532269	0.4106129539159243	-1.0	-18.693073	0.31762022574437054	0.6477979078329299
ENSG00000223344	No major difference	0.0022452408	0.00065841305	0.0005279516	0.0063520871143375665	0.0012620950778291966	0.0025575447570332483	-1.5134176	-1.8596392	0.13038754154159546	0.410393775723411	0.043463685	0.060336944	0.9653357404252347	1.0
NKAIN2	No major difference	0.09293642	0.08621146	0.10151613	0.17785843920145245	0.11485065208245657	0.16368286445012747	-1.5135056	-0.2391289	0.1302914903694328	0.41022402521566165	-1.568094	-0.29497197	0.11710555105606399	0.47983223603939457
ENSG00000273319	No major difference	0.0016906844	0.00066940236	0.0022551266	0.007259528130671504	0.0016827934371055953	0.006393861892583121	-1.5135617	-1.4381576	0.1303206598528016	0.41025955161036737	-1.3207023	-1.7377235	0.18692400420681937	0.5998388911432655
ENSG00000259322	No major difference	0.0025037422	0.0006821754	0.0007214425	0.005444646098003629	0.0008413967185527977	0.0025575447570332483	-1.5136492	-2.074223	0.13032804762849365	0.41025955161036737	-0.28917724	-0.45094955	0.7724773442541004	1.0
C2orf76	No major difference	0.044076197	0.034447264	0.036332823	0.0862068965517242	0.05637358014303732	0.07800511508951403	-1.5138769	-0.3552003	0.13021723151568684	0.4100167296231034	-0.7498275	-0.18763784	0.45348326100551095	0.8073233706282992
ENSG00000248975	No major difference	0.008207823	0.004822725	0.005630909	0.017241379310344824	0.005889777029869585	0.01278772378516624	-1.5141063	-0.92328095	0.13016691637718172	0.40996433150536776	-0.40466526	-0.3110741	0.6857878907035659	1.0
STARD9	No major difference	0.15799256	0.14434974	0.12335842	0.2341197822141569	0.16365166175851995	0.2071611253196925	-1.514148	-0.20479824	0.13013349090256676	0.4099245114367962	0.48775846	0.072265275	0.6257885890739354	0.969181991999892
LINC01337	No major difference	0.019571172	0.015121526	0.019224457	0.04174228675136115	0.02313840976020192	0.03196930946291561	-1.5143872	-0.52697337	0.13007882939392668	0.4098194238096294	-0.94965726	-0.4098843	0.3424718179580182	0.6812464326947839
CASK-AS1	No major difference	0.0032326584	0.00010995776	0.0	0.0027223230490018148	0.00042069835927639884	0.0	-1.5144191	-4.3630815	0.13020317323116004	0.4100167296231034	1.0	16.57594	0.31741233321428924	0.6477979078329299
LINC02946	No major difference	0.0026811284	0.0007648405	0.0030108104	0.005444646098003629	0.0016827934371055953	0.00895140664961637	-1.5148191	-1.7673877	0.13004819185951613	0.40974940781409913	-1.7620804	-2.0297134	0.0783814897121324	0.3798787605495047
LINC02192	No major difference	0.0048333416	0.0010878127	0.0013083899	0.0063520871143375665	0.002524190155658393	0.0038363171355498722	-1.5148882	-1.90292	0.13004799092495084	0.40974940781409913	-0.30278742	-0.36968634	0.7620981809383192	1.0
DLGAP1-AS4	No major difference	0.010211032	0.0051075327	0.004234305	0.016333938294010884	0.006310475389145984	0.007672634271099745	-1.5149207	-1.0552781	0.12998394915375575	0.4096171832153193	0.010074382	0.007873078	0.9919631734393001	1.0
ENSG00000253561	No major difference	0.0046633477	0.0011822886	0.005688395	0.008166969147005442	0.0029448885149347915	0.010230179028132993	-1.5154482	-1.6911709	0.12990654307192967	0.4094885646007399	-2.014461	-2.1714034	0.0442691418680593	0.2596746170429718
ENSG00000274292	No major difference	0.009012705	0.0052722166	0.00460337	0.02177858439201452	0.009676062263357177	0.010230179028132993	-1.5154521	-0.78825045	0.1298366515052371	0.40930333940676406	0.27449045	0.18151331	0.7837472807588955	1.0
ENSG00000260368	No major difference	0.00269037	0.0013537715	0.0026277734	0.009981851179673318	0.0029448885149347915	0.00895140664961637	-1.5155507	-1.1617967	0.1297929831725284	0.4092100669775857	-1.1844565	-1.0990766	0.23646825561829612	0.6477979078329299
OR1A1	No major difference	0.001757958	0.00061988505	0.0010128082	0.0063520871143375665	0.002103491796381994	0.0025575447570332483	-1.5162154	-1.5430932	0.12967186144165405	0.4088811388555859	-0.49708906	-0.69856614	0.6192261479128378	0.9638212340927342
SCLY	No major difference	0.35278496	0.33499038	0.35174015	0.4464609800362996	0.3563315103071093	0.4757033248081872	-1.5162321	-0.13203943	0.1296038034113077	0.40871946758994054	-1.9690967	-0.18396662	0.0491344906468773	0.27900553002817524
ENSG00000254246	No major difference	0.0019018792	0.0007129675	0.0	0.007259528130671504	0.002103491796381994	0.0	-1.5165468	-1.4661458	0.12958121548066517	0.40870116784180266	2.0667732	19.193628	0.038863621705855375	0.23704847214513158
ENSG00000261369	No major difference	0.007912238	0.0047262213	0.009365323	0.020871143375680582	0.009255363904080778	0.020460358056265986	-1.5169688	-0.81644875	0.12944727176211338	0.40833159996575963	-1.6372916	-1.030175	0.1018633027112188	0.44310309204385284
EMCN	No major difference	0.072544776	0.06542104	0.06485622	0.13974591651542684	0.08498106857383235	0.12787723785166216	-1.5169734	-0.27277267	0.12941474646810253	0.4082554462333133	-0.698973	-0.140392	0.48467823815961963	0.8404080769769328
ENSG00000249207	No major difference	0.018632628	0.014871248	0.013668917	0.05263157894736838	0.026083298275136703	0.038363171355498736	-1.5170155	-0.4619931	0.12940614675607148	0.4082554462333133	-0.048967045	-0.017646115	0.9609517404657684	1.0
CCL14	No major difference	0.00841098	0.0039332435	0.004797045	0.013611615245009069	0.004627681952040387	0.01662404092071611	-1.517209	-1.123043	0.1294074993047982	0.4082554462333133	-0.99584323	-0.64703333	0.3194683672819168	0.6501268237141433
OFD1P16Y	No major difference	0.0014859742	0.0	0.007337004	0.0027223230490018148	0.0	0.00895140664961637	-1.5173846	-20.089705	0.12945667219977308	0.4083348029525584	-2.3548596	-22.247766	0.018776249253340944	0.13877155655474233
BPIFB3	No major difference	0.003819978	0.00023042329	0.00063887495	0.003629764065335753	0.0008413967185527977	0.0025575447570332483	-1.5175527	-3.4940372	0.12940754105429922	0.4082554462333133	-0.83199716	-1.4892083	0.4056112127451248	0.7553520014631774
ENSG00000256357	No major difference	0.005800815	0.0017787998	0.0030336478	0.008166969147005442	0.0033655868742111903	0.00895140664961637	-1.5177257	-1.5226033	0.12931528001986606	0.4081531859749457	-1.0130458	-0.9109635	0.3112385074380722	0.6477979078329299
ENSG00000222012	No major difference	0.000753994	0.0	0.0	0.0027223230490018148	0.0	0.0	-1.51782	-19.292553	0.12934685397681356	0.4082263833417282	0.0	0.0	1.0	1.0
HNF4A-AS1	Fetal-like persistence/reversion	0.12066297	0.12169573	0.33213884	0.21324863883847622	0.12957509465713063	0.3554987212276225	-1.5180484	-0.22159523	0.12913214495120134	0.4076808554187101	-10.248818	-1.5997349	1.558523579047671e-23	2.608143685651666e-21
OR7E126P	No major difference	0.0016453099	0.0	0.0	0.0027223230490018148	0.0	0.0	-1.5182087	-20.199358	0.1292488484838723	0.4079699522600216	0.0	0.0	1.0	1.0
DPY19L2P4	No major difference	0.0014439065	0.00034540094	0.0	0.004537205081669691	0.00042069835927639884	0.0	-1.5185126	-2.2832148	0.12909369818393246	0.407612326665444	1.0	17.944195	0.31741233399374547	0.6477979078329299
ELOCP33	No major difference	0.0007033569	7.34075e-05	0.0	0.0027223230490018148	0.00042069835927639884	0.0	-1.518827	-3.2090836	0.12907414198677492	0.4075770046992585	1.0	16.046139	0.31741234092988985	0.6477979078329299
ENSG00000279726	No major difference	0.0046069208	0.0018090408	0.0028257105	0.00907441016333938	0.0033655868742111903	0.0025575447570332483	-1.5188732	-1.3170081	0.12900519587555284	0.4073857096652404	-0.30023563	-0.39277586	0.7640580578178476	1.0
WWP1-AS1	No major difference	0.007693154	0.002816712	0.0028165905	0.009981851179673318	0.0050483803113167865	0.010230179028132993	-1.5189353	-1.2491127	0.1290028093781189	0.4073857096652404	-0.27779585	-0.1960277	0.7812023485900893	1.0
ENSG00000287562	No major difference	0.03972227	0.033855297	0.025728665	0.0798548094373866	0.04753891459823297	0.04092071611253199	-1.519117	-0.37436545	0.12887813995871258	0.4071688910027067	1.0210472	0.32243198	0.3073900689843715	0.6477979078329299
ZFP82	No major difference	0.040576044	0.036963772	0.023614611	0.10163339382940123	0.05469078670593173	0.054987212276214864	-1.5193536	-0.32414126	0.12880577229411852	0.40704630104990164	1.8651686	0.5116981	0.06231564505233176	0.3252821781028872
ENSG00000277270	No major difference	0.0019820107	0.0	0.0	0.0027223230490018148	0.0	0.0	-1.51944	-20.400312	0.12893887006841503	0.4072290741676941	0.0	0.0	1.0	1.0
ENSG00000221611	No major difference	0.0009727173	0.0	0.0	0.0027223230490018148	0.0	0.0	-1.519605	-19.602192	0.12889737617132163	0.40717724602951616	0.0	0.0	1.0	1.0
OR56A4	No major difference	0.0014339194	0.00018490205	0.0	0.003629764065335753	0.00042069835927639884	0.0	-1.5198673	-2.9234214	0.12880201000284314	0.40704630104990164	1.0	17.225763	0.3174123460089905	0.6477979078329299
TFAP2B	No major difference	0.004275138	0.0011756363	0.00093700655	0.008166969147005442	0.0016827934371055953	0.0025575447570332483	-1.5201677	-1.838612	0.12869411438276107	0.40679816284271836	0.028610652	0.037690427	0.977178025932487	1.0
CBX2	Fetal-like persistence/reversion	0.065972716	0.057413347	0.02098579	0.11252268602540855	0.07530500631047521	0.04603580562659849	-1.5203273	-0.29996145	0.12857683416869786	0.40650545627241497	5.0853515	1.2592682	3.9383613401184643e-07	1.1060572118863263e-05
NECTIN4-AS1	No major difference	0.0013434805	0.0	0.0	0.0027223230490018148	0.0	0.0	-1.5203817	-19.977262	0.12870219095071178	0.40679816284271836	0.0	0.0	1.0	1.0
LINC01126	No major difference	0.00540296	0.002653867	0.0037253692	0.012704174228675131	0.0033655868742111903	0.010230179028132993	-1.520422	-1.1997846	0.1285845424539053	0.40650545627241497	-0.96125644	-0.7960088	0.33658608257809686	0.6732274633173763
SLC6A1	No major difference	0.0076344996	0.0047839764	0.007670078	0.020871143375680582	0.0075725704669751814	0.023017902813299237	-1.5210395	-0.83230025	0.12841027014359752	0.4061475667918069	-1.6027677	-0.90906537	0.10922543252497116	0.4611235468661505
ENSG00000263823	No major difference	0.0042260056	0.001384116	0.00044763187	0.005444646098003629	0.0016827934371055953	0.0012787723785166241	-1.5212308	-1.8062918	0.12841295506783545	0.4061475667918069	0.71885645	1.1700349	0.47228454969511013	0.8277302598809644
ENSG00000286154	No major difference	0.0026111389	0.0010024875	0.0070631253	0.007259528130671504	0.002524190155658393	0.010230179028132993	-1.5212975	-1.4579499	0.12838547198061384	0.406113394901717	-1.9557055	-2.6154144	0.050832821880387465	0.28519087095980516
LINC01976	No major difference	0.0025912258	0.0	0.00020115972	0.0027223230490018148	0.0	0.0012787723785166241	-1.5213804	-20.667217	0.12845153249078192	0.4061922700013357	-1.0	-17.511456	0.3176202220017707	0.6477979078329299
ENSG00000255237	No major difference	0.0016876273	0.000374411	0.0008547944	0.005444646098003629	0.0012620950778291966	0.0012787723785166241	-1.5215206	-2.087118	0.12837635229908526	0.4061109266117223	-0.47983178	-0.99902016	0.6314616084812172	0.9743636695126209
FLACC1	Fetal-like persistence/reversion	0.032093756	0.024052382	0.051676743	0.05353901996370232	0.03281447202355906	0.09974424552429655	-1.5216035	-0.45398346	0.12827156665444758	0.40585853764786484	-3.9963248	-1.1991915	6.870728687264741e-05	0.001214044795400647
STYX	No major difference	0.09478362	0.085800864	0.08563779	0.18693284936479188	0.13083718973495986	0.15345268542199453	-1.5218037	-0.2243193	0.12820231752978317	0.40573170298328387	-0.24942039	-0.04362173	0.8030727860053392	1.0
MIMT1	No major difference	0.0010922388	0.00015770998	0.0015831717	0.003629764065335753	0.0008413967185527977	0.005115089514066497	-1.5219408	-2.6950228	0.12828855018572158	0.40588590286800086	-1.7435913	-3.25388	0.08160694025361602	0.39065121168491035
ENSG00000250230	No major difference	0.005619364	0.0021328204	0.0023346597	0.007259528130671504	0.002524190155658393	0.0038363171355498722	-1.5220019	-1.4682003	0.12821481738900478	0.40573170298328387	-0.2817666	-0.3213256	0.7781637117125865	1.0
DISP3	No major difference	0.0099455165	0.0063194735	0.009981023	0.019056261343012703	0.0075725704669751814	0.015345268542199487	-1.5220612	-0.86074	0.12815621336817837	0.40567806023164	-1.1874965	-0.8119152	0.235271834520403	0.6477979078329299
ENSG00000267131	No major difference	0.010195982	0.005471708	0.0076902932	0.02268602540834846	0.009676062263357177	0.020460358056265986	-1.5220782	-0.84990495	0.12817904551991494	0.4056975925340451	-1.094503	-0.61821586	0.2739398672063116	0.6477979078329299
LINC02713	No major difference	0.0053138225	0.0024300192	0.0018651753	0.009981851179673318	0.0050483803113167865	0.005115089514066497	-1.5221405	-1.1530794	0.12817282885793516	0.4056975925340451	0.28546965	0.25428692	0.775319007065069	1.0
ENSG00000213358	No major difference	0.0013207849	0.00031955822	0.0029453335	0.004537205081669691	0.00042069835927639884	0.005115089514066497	-1.5222409	-2.261284	0.12815424829590974	0.40567806023164	-1.3752766	-3.114318	0.1694151330323256	0.5749074197373495
LINC02035	No major difference	0.0038937316	0.001813803	0.0029442753	0.010889292196007256	0.003786285233487589	0.006393861892583121	-1.5227886	-1.1944832	0.12799647437671388	0.40530413610749805	-0.7499073	-0.7522085	0.4534644853319344	0.8073233706282992
FBN1-DT	No major difference	0.0014610909	0.00010122067	0.0	0.0027223230490018148	0.00042069835927639884	0.0	-1.5230863	-3.6646647	0.12801462404798666	0.4053088981138323	1.0	16.468912	0.31741233754741316	0.6477979078329299
CGREF1	Fetal-like persistence/reversion	0.031855956	0.025652492	0.008673788	0.061705989110707744	0.03744215397559943	0.026854219948849112	-1.5237491	-0.426737	0.12772272360184594	0.40459514694351745	3.7400994	1.2685467	0.00018750576653149214	0.0029322915281151584
ENSG00000273733	No major difference	0.001226849	0.00019049055	0.0017383451	0.003629764065335753	0.00042069835927639884	0.006393861892583121	-1.5237665	-2.719812	0.12781378934618104	0.4048309537288016	-1.8874341	-3.2779915	0.05943867129294761	0.31530984908757764
HAVCR2	No major difference	0.043206446	0.036570173	0.03285345	0.09437386569872969	0.06226335717290688	0.06777493606138109	-1.5237724	-0.3285805	0.1277139297594457	0.40459360860171006	0.50019205	0.1337746	0.6170166330003015	0.9624194497147597
WFDC1	No major difference	0.01653988	0.01103322	0.015670063	0.029945553539019978	0.013883045856121169	0.03708439897698211	-1.524358	-0.68471056	0.12758548879425255	0.4042393060053683	-1.7966456	-0.7837571	0.07261388056171698	0.36094057616970376
ERVV-2	No major difference	0.0019393181	0.0004752364	0.0	0.004537205081669691	0.0008413967185527977	0.0	-1.5245403	-2.093987	0.12759971369901024	0.40425807414705617	1.3664241	18.501	0.1719351982103311	0.5782813177654736
CLEC3A	No major difference	0.00618067	0.0027153185	0.002682664	0.013611615245009069	0.006310475389145984	0.007672634271099745	-1.5245775	-1.1153374	0.12757222810150698	0.40422359061013646	-0.11684502	-0.09052268	0.9069985819571018	1.0
MED20	No major difference	0.02896646	0.024475075	0.028540017	0.06261343012704168	0.029028186790071485	0.060102301790281365	-1.5247984	-0.44757533	0.12744952853310237	0.4039748752942517	-1.2718805	-0.4242909	0.20362713736710888	0.6248993018490828
ENSG00000289866	No major difference	0.0017618625	0.0003553895	0.0	0.004537205081669691	0.0008413967185527977	0.0	-1.5249312	-2.2709475	0.12752034913714153	0.4040854998881129	1.4126947	18.176998	0.15787646855788612	0.5673675372517591
ENSG00000251076	No major difference	0.004773124	0.0018697162	0.0022800462	0.011796733212341193	0.004206983592763988	0.0025575447570332483	-1.5249358	-1.2606895	0.12749071954096994	0.40405333727592413	0.032092072	0.041613493	0.974404640367555	1.0
ENSG00000205414	No major difference	0.0032378521	0.001128345	0.00063211995	0.0063520871143375665	0.0008413967185527977	0.0025575447570332483	-1.5250034	-1.8324022	0.12745194173366373	0.4039748752942517	0.21467666	0.3280812	0.8300351943507775	1.0
STYXL1	No major difference	0.20739509	0.19844747	0.1859455	0.3185117967332136	0.2288599074463637	0.3107416879795399	-1.5250294	-0.16769013	0.12739077614384406	0.403964056563972	-0.6340579	-0.07535839	0.5261367434928095	0.8805047298743198
ENSG00000245748	No major difference	0.00442718	0.0016470917	0.0021426904	0.008166969147005442	0.0029448885149347915	0.005115089514066497	-1.5250796	-1.4373864	0.12744991478489445	0.4039748752942517	-0.49060905	-0.51305723	0.6237838290346995	0.9673416781967497
TSPAN5-DT	No major difference	0.0068380726	0.0022948165	0.0	0.007259528130671504	0.002103491796381994	0.0	-1.5251161	-1.5819573	0.12744613355720805	0.4039748752942517	2.064317	20.48513	0.039095974893082606	0.23804648478911436
IQCJ-SCHIP1-AS1	No major difference	0.0011007672	0.0	0.00028741302	0.0027223230490018148	0.0	0.0012787723785166241	-1.525178	-19.750513	0.12750190221198254	0.40405333727592413	-1.0	-17.984241	0.31762023778521087	0.6477979078329299
ELF4	No major difference	0.19181378	0.18412213	0.20475745	0.30852994555354024	0.22381152713504676	0.30434782608695665	-1.5252457	-0.16737299	0.12733591174709302	0.403842672110709	-1.6075572	-0.20507152	0.1081668499573178	0.45848283220658564
LINC01765	No major difference	0.0012557216	0.00038888853	0.0	0.005444646098003629	0.0008413967185527977	0.0	-1.5253146	-1.8138614	0.12737540715235848	0.4039416239584236	1.4053164	18.282917	0.16005797421497064	0.5673675372517591
EOMES	No major difference	0.00095510355	8.30886e-05	0.0003426507	0.0027223230490018148	0.00042069835927639884	0.0012787723785166241	-1.525351	-3.4253685	0.12744492417252648	0.4039748752942517	-0.72787285	-2.0014954	0.466884980785808	0.8216676229376342
PSMD6-AS2	Fetal-like persistence/reversion	0.07479002	0.07004637	0.092735715	0.1578947368421057	0.09633992427429508	0.17647058823529366	-1.5254283	-0.25301102	0.12728704750566622	0.403817276460851	-2.9353528	-0.54272604	0.0033900810102903177	0.03514882416325936
CYP39A1	No major difference	0.06764867	0.059357848	0.07060314	0.12522686025408375	0.08876735380731993	0.12020460358056244	-1.5254395	-0.2759912	0.12729674312697184	0.403817276460851	-1.3462931	-0.2861092	0.17844723033818868	0.5874247299899419
ENSG00000260249	No major difference	0.0018821603	0.0005627469	0.0	0.005444646098003629	0.0012620950778291966	0.0	-1.5256008	-1.8093402	0.12732296796764409	0.4038279206778906	1.6118509	18.788866	0.10712720530790121	0.45606090078539846
ENSG00000287237	No major difference	0.0015019417	0.00023591664	0.0	0.004537205081669691	0.00042069835927639884	0.0	-1.5257641	-2.7066693	0.12731445324699364	0.40382721580291125	1.0	17.515036	0.3174123402550064	0.6477979078329299
ZNF479	No major difference	0.003522268	0.0014632896	0.0012958476	0.008166969147005442	0.0029448885149347915	0.0025575447570332483	-1.5261092	-1.322921	0.1271808298488932	0.4035347961937321	0.14723748	0.18158557	0.8829658842806312	1.0
ENSG00000267748	No major difference	0.029658634	0.024380669	0.030333623	0.0671506352087114	0.03155237694572987	0.060102301790281365	-1.5265722	-0.4208173	0.1270099679218058	0.40321132399067755	-1.4734764	-0.4622684	0.14085779368004722	0.5352467573915118
LARS2	No major difference	0.4343396	0.43643898	0.41299307	0.5598911070780388	0.42953302482120004	0.5063938618925864	-1.5268246	-0.111649655	0.12693627644568745	0.4030477140478638	-0.045239594	-0.0038737087	0.9639225237720409	1.0
LGALS1	No major difference	0.007992836	0.0014937607	0.002943442	0.008166969147005442	0.0033655868742111903	0.007672634271099745	-1.5269059	-1.8148733	0.12704260420503943	0.40327769275336867	-1.0502614	-1.0086483	0.2938332274036935	0.6477979078329299
MS4A18	Fetal-like persistence/reversion	0.0009392176	8.311323e-05	0.006383955	0.0027223230490018148	0.00042069835927639884	0.014066496163682864	-1.5274354	-3.4054081	0.12692568923570316	0.40304037652583935	-3.1106203	-6.090975	0.0019345299380411107	0.022000873172051846
ENSG00000270019	No major difference	0.0055402634	0.0031543262	0.011678862	0.016333938294010884	0.0075725704669751814	0.01918158567774936	-1.5275223	-0.8551114	0.12680825158631456	0.4026937225790901	-2.1117558	-1.6688561	0.03498729860842496	0.2201022435903732
EDA2R	No major difference	0.014117195	0.010621328	0.0049952273	0.029038112522686038	0.01346234749684477	0.007672634271099745	-1.5276958	-0.647651	0.12673715299948043	0.4025466916754956	1.5953159	1.0182563	0.1108003410278386	0.4648307208281947
ENSG00000280163	No major difference	0.003398452	0.001237814	0.0050339713	0.007259528130671504	0.002103491796381994	0.010230179028132993	-1.5277473	-1.523004	0.12678128328258262	0.4026605969670129	-1.8952204	-2.0843742	0.05837464623840702	0.311668514693339
TP53BP2	No major difference	0.24384409	0.23264684	0.21911213	0.3684210526315805	0.2873369793857824	0.34271099744245603	-1.5277927	-0.14970703	0.12670440418284545	0.4024689240686327	-0.057001606	-0.0063190586	0.9545516757659981	1.0
HMGCLL1	No major difference	0.013863994	0.0096270265	0.01412888	0.029945553539019978	0.01346234749684477	0.029411764705882363	-1.5279026	-0.6843499	0.1266953876218509	0.40246653531695337	-1.5293608	-0.7535564	0.1264270850243332	0.5021686412410733
C12orf42	No major difference	0.022506595	0.01712633	0.023468751	0.05172413793103445	0.030710980227177075	0.04347826086956524	-1.527933	-0.46628216	0.12668545744065032	0.40246653531695337	-1.2966646	-0.47629288	0.19499785337798292	0.6115407949382413
ENSG00000272626	No major difference	0.005691701	0.0022038026	0.0029521375	0.008166969147005442	0.002524190155658393	0.0025575447570332483	-1.5284255	-1.4600773	0.12661115540859505	0.4023301824527088	-0.21691324	-0.3044534	0.8283143584236099	1.0
ENSG00000285848	No major difference	0.016493943	0.010958075	0.011832737	0.033575317604355726	0.019352124526714344	0.026854219948849112	-1.5285302	-0.61499196	0.1265525466926664	0.40219643143245243	-0.41297224	-0.18903731	0.6796919318549798	1.0
ENSG00000289926	No major difference	0.0030342126	0.0	0.00018442055	0.0027223230490018148	0.0	0.0012787723785166241	-1.5290954	-20.828625	0.12652803212320798	0.40214476624043743	-1.0	-17.3945	0.3176202427264397	0.6477979078329299
SOCS5P2	No major difference	0.0016384642	0.0	0.000930232	0.0027223230490018148	0.0	0.0025575447570332483	-1.529132	-20.200857	0.12651894976841388	0.40214476624043743	-1.3329518	-19.570728	0.18293632245625605	0.5939508085240984
TRMO	Fetal-like persistence/reversion	0.027614143	0.020989394	0.039865583	0.057168784029038064	0.031131678586453472	0.08056265984654727	-1.5291386	-0.4555304	0.12638797744278119	0.4018045257545736	-3.3293948	-1.0299957	0.0008985547824900179	0.011506132210806964
ENSG00000272729	No major difference	0.0016929104	0.00066293415	0.0010524816	0.0063520871143375665	0.0008413967185527977	0.0038363171355498722	-1.5294861	-1.671415	0.12630331436449288	0.40159428101726535	-0.66227525	-0.9572326	0.5079005080149619	0.8630657735819881
AMZ1	No major difference	0.036475215	0.030398455	0.019182723	0.0798548094373866	0.04669751787968018	0.04731457800511511	-1.5296421	-0.37480637	0.12625217395446908	0.4015038442653128	1.7142787	0.49963784	0.08663900432170162	0.40455904041214164
LINC01675	No major difference	0.001859076	0.00021208127	0.00031688076	0.003629764065335753	0.0008413967185527977	0.0012787723785166241	-1.5297233	-2.9203792	0.1263568362499541	0.40173174980089216	-0.30125016	-0.5859033	0.7632778767302005	1.0
ZNF860	No major difference	0.011042259	0.0077332403	0.006126449	0.029038112522686038	0.014303744215397568	0.011508951406649617	-1.5298128	-0.63611543	0.12621838999487758	0.4014488378270883	0.6517217	0.39625353	0.5146848468092367	0.8695875748505085
YIPF4	Fetal-like persistence/reversion	0.16767603	0.15974356	0.21529733	0.3012704174228687	0.21539755994951854	0.34271099744245603	-1.5299414	-0.17190237	0.12616928584623086	0.4013450834241133	-4.486419	-0.5464563	7.887008126041063e-06	0.00017466190164708853
FRAT1	No major difference	0.001586127	0.00055108743	0.0026729836	0.0063520871143375665	0.0016827934371055953	0.005115089514066497	-1.52995	-1.5857023	0.12623112464320715	0.4014631209427183	-1.4474268	-2.1753252	0.14814055592299494	0.5536993470211073
BLOC1S4	No major difference	0.0027618895	0.00095535687	0.0025117726	0.007259528130671504	0.0008413967185527977	0.005115089514066497	-1.5299798	-1.8695855	0.12621106776104346	0.4014488378270883	-1.2074698	-1.7387663	0.22751212907782606	0.6477979078329299
PHLDA1-DT	No major difference	0.00095781434	0.0	0.0	0.0027223230490018148	0.0	0.0	-1.5301088	-19.58734	0.1262770335058653	0.40155667870371087	0.0	0.0	1.0	1.0
ENSG00000286480	No major difference	0.01734937	0.012043603	0.015509592	0.03720508166969147	0.020614219604543536	0.025575447570332487	-1.5302032	-0.58008265	0.12613177977069703	0.40125198662616957	-0.28306627	-0.14587574	0.7771757180037169	1.0
ENSG00000228142	No major difference	0.008103519	0.0059612906	0.01581699	0.0235934664246824	0.006731173748422383	0.024296675191815862	-1.5303394	-0.7757742	0.12606433225536567	0.4010636213609327	-2.2228184	-1.4886811	0.026449197476516948	0.17954361555390544
ENSG00000272631	No major difference	0.0067188265	0.0040579606	0.009592513	0.016333938294010884	0.006310475389145984	0.020460358056265986	-1.5304993	-0.9291372	0.126054733699725	0.4010636213609327	-2.2055264	-1.4451897	0.027626062509095432	0.18576829495552738
LINC01535	No major difference	0.012577104	0.0070430594	0.010666104	0.02177858439201452	0.011358855700462774	0.02173913043478261	-1.5305674	-0.8235577	0.1260627265115484	0.4010636213609327	-1.380695	-0.7541159	0.16762412843767796	0.572959907816245
PCMTD2	No major difference	0.13499136	0.13524784	0.11222596	0.2595281306715073	0.1619688683214143	0.2135549872122756	-1.5308998	-0.19091932	0.12592193839949126	0.4007938925606814	0.5638848	0.08146444	0.5729086237866994	0.9231971314641495
TMEM39B	No major difference	0.08207478	0.07326585	0.08356474	0.1497277676951002	0.09760201935212427	0.158567774936061	-1.5311148	-0.2647499	0.12588623771635762	0.4007064516838475	-1.7683398	-0.33249375	0.07722558615976012	0.3763168606602506
ENSG00000273456	No major difference	0.008382225	0.0031632562	0.006293471	0.010889292196007256	0.0029448885149347915	0.011508951406649617	-1.5311751	-1.3769164	0.1259315860053165	0.40079840371785524	-1.3909392	-1.2482187	0.16451474678439018	0.569003632618042
RAB11FIP3	No major difference	1.1060141	1.1159658	1.0147152	0.7803992740471735	0.6722759781236733	0.7289002557544731	-1.5311826	-0.087915085	0.12585729891888114	0.4006405244314076	0.68525136	0.045026943	0.4932922704658307	0.8487861984009972
ENSG00000286763	No major difference	0.0050569153	0.002980757	0.008613122	0.013611615245009069	0.004627681952040387	0.015345268542199487	-1.5312673	-1.0165974	0.12585725021924202	0.4006405244314076	-1.8765095	-1.6037892	0.060880563624033456	0.3203762359372359
NUAK1	No major difference	0.03027128	0.024466852	0.024775026	0.06079854809437381	0.03618005889777024	0.04987212276214836	-1.5315007	-0.41965562	0.12579578833836738	0.4005232625368954	-0.32582387	-0.10607527	0.7446060027131287	1.0
ZNF627	No major difference	0.0891969	0.08387634	0.10099425	0.19509981851179736	0.12326461926798452	0.1943734015345263	-1.5315641	-0.22571674	0.12576548179312388	0.40050532516096954	-2.3145022	-0.38566056	0.02079022728103121	0.14994705096736638
ENSG00000282022	No major difference	0.032233927	0.025880102	0.027913574	0.0671506352087114	0.040387042490534215	0.06138107416879799	-1.5315893	-0.415936	0.1257762291542471	0.40051335953400413	-0.8775277	-0.26216844	0.3803478756835308	0.7268731202431749
ENSG00000286922	No major difference	0.0066107274	0.0028696693	0.0025293014	0.011796733212341193	0.005889777029869585	0.007672634271099745	-1.5321234	-1.1004095	0.1257043382597947	0.4003367905680127	0.11780668	0.08767735	0.9062357167130355	1.0
ZBTB33	No major difference	0.0077450536	0.003915731	0.0064421785	0.017241379310344824	0.007151872107698782	0.01278772378516624	-1.53228	-1.002566	0.12564355612114483	0.40016938495667176	-1.0148579	-0.7688697	0.3103902456644826	0.6477979078329299
SEZ6L	No major difference	0.027478596	0.018771725	0.015633497	0.05263157894736838	0.027345393352965895	0.04092071611253199	-1.5324013	-0.50513756	0.1255919131431269	0.4000572335324433	0.23534958	0.080346234	0.8139655385415799	1.0
ENSG00000289108	No major difference	0.004711754	0.002182223	0.001108819	0.010889292196007256	0.0050483803113167865	0.0038363171355498722	-1.5325718	-1.1135257	0.12557976427928327	0.40004470209148535	0.96876234	0.8583881	0.33276817867207553	0.6684739198487226
STIM2-AS1	No major difference	0.0009428404	7.608597e-05	0.00045916424	0.0027223230490018148	0.00042069835927639884	0.0012787723785166241	-1.5327513	-3.5243907	0.1256123570072738	0.40009618428544835	-0.80898416	-2.4881396	0.41875577494235416	0.7697923343076049
ENSG00000280445	No major difference	0.0011469885	0.00018873198	0.0	0.003629764065335753	0.0008413967185527977	0.0	-1.5328327	-2.541105	0.1255740608824917	0.40004470209148535	1.3573217	17.365282	0.17480790767736157	0.5823900587037117
RB1-DT	No major difference	0.0071154553	0.0040570227	0.0012632774	0.019056261343012703	0.0075725704669751814	0.0025575447570332483	-1.5328737	-0.9308614	0.12547911840145504	0.3998455709727035	1.6775261	1.5655582	0.09356156746848387	0.4218961596759213
LINC02016	No major difference	0.008574279	0.0038661524	0.007321134	0.014519056261343007	0.0075725704669751814	0.01278772378516624	-1.5331285	-1.0286694	0.12545297076412837	0.3997977076285272	-0.93039984	-0.7560911	0.3523837273175542	0.6939095330736051
ENSG00000233848	No major difference	0.01497462	0.009105563	0.008892541	0.029945553539019978	0.01682793437105596	0.014066496163682864	-1.5332398	-0.6791421	0.1253997657309554	0.3996804628291162	0.17981075	0.100749545	0.8573293358184034	1.0
DHODH	No major difference	0.044052828	0.039572623	0.043808546	0.10072595281306729	0.058477071939419305	0.07289002557544756	-1.5334039	-0.32599854	0.12531342562929612	0.3994575637425844	-0.41938636	-0.11608905	0.675002578813604	1.0
ENSG00000289120	No major difference	0.0029163472	0.00067024695	0.000272253	0.0063520871143375665	0.0016827934371055953	0.0012787723785166241	-1.533427	-2.023303	0.1254119758727307	0.3996932199640209	0.71954536	1.108947	0.47186379270390155	0.8272310093273308
ENSG00000268434	No major difference	0.00756639	0.0044318344	0.009854276	0.019963702359346643	0.008834665544804379	0.023017902813299237	-1.5336686	-0.8572208	0.12528362725355183	0.39938871955966665	-1.9639902	-1.2301049	0.04979251414707403	0.28139857429992793
C8orf89	No major difference	0.0063301036	0.0039067524	0.008972228	0.016333938294010884	0.0050483803113167865	0.01662404092071611	-1.534262	-1.029702	0.12512108728333374	0.399034398703124	-1.8142086	-1.4445753	0.06992628182081202	0.3513334991756658
ENSG00000256249	No major difference	0.006902148	0.0036131681	0.003629154	0.013611615245009069	0.005469078670593186	0.006393861892583121	-1.534279	-1.081388	0.1251400494828628	0.39905833918719447	-0.21874899	-0.19091867	0.8268763458493417	1.0
ENSG00000203565	No major difference	0.0029112895	0.0012281946	0.0005539408	0.007259528130671504	0.0016827934371055953	0.0012787723785166241	-1.5343322	-1.5312893	0.12512331652627837	0.399034398703124	0.54810375	0.8530797	0.5836690273161542	0.9327748192518402
ENSG00000291276	No major difference	0.0034576438	0.0019444805	0.0	0.010889292196007256	0.0029448885149347915	0.0	-1.5348395	-1.1928177	0.12496927431326539	0.3986475645557054	2.1079412	20.307013	0.03514056819282025	0.2208667255877595
CD8B2	No major difference	0.0033483603	0.001599275	0.0027451213	0.009981851179673318	0.003786285233487589	0.007672634271099745	-1.5349048	-1.1854014	0.12498705045580982	0.3986781543916308	-0.91786057	-0.8730276	0.35888214240963057	0.701824856279182
ENSG00000253706	No major difference	0.006386501	0.0035311757	0.0013907052	0.014519056261343007	0.007151872107698782	0.005115089514066497	-1.5350968	-0.95717937	0.12493849779792296	0.3986008060009117	1.4018403	1.1344339	0.1610799041679701	0.5673675372517591
ENSG00000270871	No major difference	0.024191331	0.020590562	0.018062262	0.07168784029038111	0.03660075725704664	0.04731457800511511	-1.5352193	-0.39591515	0.12486549423407452	0.39842090408930425	0.115013756	0.035527796	0.9084483272027739	1.0
ERVK3-1	No major difference	0.0037258214	0.00024249982	0.005112188	0.003629764065335753	0.0012620950778291966	0.006393861892583121	-1.5352464	-3.3592768	0.1250053729788179	0.39871048292654404	-1.6664712	-3.8733287	0.09601657158965839	0.42826662422359263
SERPINE2	No major difference	0.027906014	0.018811546	0.022726594	0.04355716878402902	0.028607488430795087	0.04987212276214836	-1.5354164	-0.5208411	0.12485749152064067	0.39842090408930425	-1.1825455	-0.4024392	0.2371977221383434	0.6477979078329299
GTF2I-AS1	No major difference	0.040281095	0.037044004	0.03754298	0.10254083484573517	0.05763567522086651	0.08695652173913036	-1.5354607	-0.3234308	0.12480125896104534	0.39836838574472533	-0.66088134	-0.16727702	0.5087919151529883	0.863887196545456
MTERF4	No major difference	0.15808766	0.1520901	0.16997397	0.2840290381125238	0.1880521665965518	0.27365728900255715	-1.535562	-0.18186246	0.12478134231040895	0.3983462886816789	-1.9141246	-0.25894752	0.055811688399742314	0.3030346305820773
FMNL1-DT	No major difference	0.010157558	0.0054816282	0.007941397	0.0235934664246824	0.012200252419015572	0.02173913043478261	-1.5355786	-0.8187344	0.12483561536752508	0.39840387949195466	-1.2619416	-0.6535721	0.20720173416033946	0.6295819585786617
ENSG00000288033	No major difference	0.02849327	0.02334064	0.014193746	0.06442831215970957	0.03491796381994105	0.03452685421994886	-1.5355904	-0.4196899	0.12478485017534625	0.3983462886816789	1.627751	0.5363309	0.10373576237675786	0.4476891311789573
ENSG00000226490	No major difference	0.0014962216	0.00025037955	0.000561905	0.003629764065335753	0.0008413967185527977	0.0025575447570332483	-1.5357738	-2.4957526	0.12485084683195678	0.39842090408930425	-0.69311136	-1.1951541	0.48839174819385944	0.8444117501080937
CRABP2	No major difference	0.0058382642	0.0020510855	0.005223318	0.009981851179673318	0.0033655868742111903	0.011508951406649617	-1.5359565	-1.4437436	0.12476460891725911	0.3983462886816789	-1.5470605	-1.4676657	0.12215494578963466	0.49203486766448545
EMC7	No major difference	0.019363593	0.014216736	0.028224671	0.042649727767695086	0.023979806478754716	0.052429667519181614	-1.536223	-0.52539283	0.12464323082067828	0.39810297465110456	-2.5214236	-0.9982447	0.011833428580974354	0.0976532340690038
KCNJ8	No major difference	0.001982692	0.00072282343	0.0010096638	0.0063520871143375665	0.0012620950778291966	0.0025575447570332483	-1.5367342	-1.590872	0.12454779818982682	0.3978503559362536	-0.38308585	-0.5601953	0.7017207804857738	1.0
PKN1	No major difference	0.11159323	0.10446757	0.07803937	0.19963702359346708	0.12705090450147216	0.14322250639386158	-1.5368795	-0.22705229	0.12446113660980507	0.3976256924899486	1.6505697	0.29089615	0.0990163115279515	0.4362522698623163
KLK11	No major difference	0.0072082854	0.00051607913	0.00070156856	0.003629764065335753	0.0008413967185527977	0.0025575447570332483	-1.5375017	-3.1215606	0.12444610243035811	0.3976037459751725	-0.41334274	-0.6300741	0.679415127754602	1.0
KBTBD7	No major difference	0.0031113166	0.0014613456	0.0042355796	0.008166969147005442	0.0012620950778291966	0.010230179028132993	-1.5377377	-1.4598233	0.12427228356342808	0.3971596025455647	-1.6505239	-1.8375623	0.09912985633951701	0.436495058488735
ENSG00000229528	No major difference	0.0013527423	0.0	0.0012184588	0.0027223230490018148	0.0	0.0012787723785166241	-1.5380263	-19.993032	0.12432950731179751	0.39730942627927784	-1.0	-19.707634	0.3176202256272077	0.6477979078329299
ITFG1-AS1	No major difference	0.00686661	0.003405608	0.0032249629	0.015426497277676945	0.007151872107698782	0.007672634271099745	-1.5388377	-0.96807164	0.12404282849538036	0.3965873078282659	0.08092748	0.06043897	0.9355113133913368	1.0
MYL4	No major difference	0.0065170764	0.001849225	0.001792383	0.007259528130671504	0.002524190155658393	0.005115089514066497	-1.5391568	-1.7227875	0.12399603832059669	0.3965039775518036	-0.30671892	-0.31666914	0.7590928814832526	1.0
SEH1L	No major difference	0.18303439	0.17846222	0.18716547	0.3248638838475512	0.23054270088346934	0.2890025575447569	-1.5392104	-0.16422619	0.12388734866589643	0.39631256029244066	-1.1100773	-0.14077616	0.2671604765839077	0.6477979078329299
ENSG00000234083	No major difference	0.0033627362	0.0013631667	0.003976425	0.00907441016333938	0.0033655868742111903	0.007672634271099745	-1.5393344	-1.2925397	0.12393021357193777	0.39637157103153986	-1.1913486	-1.3776305	0.23382563457440378	0.6477979078329299
ENSG00000264843	No major difference	0.001566354	0.00027900655	0.0	0.003629764065335753	0.0008413967185527977	0.0	-1.5393641	-2.4228344	0.12396847132352858	0.39644185818972905	1.4120964	17.877907	0.1580525226171265	0.5673675372517591
ENSG00000231876	No major difference	0.002814204	0.000959263	0.0021407877	0.008166969147005442	0.0029448885149347915	0.0038363171355498722	-1.5394884	-1.5094335	0.12390682054116095	0.39632914378994316	-0.8493542	-1.0782856	0.39589338411352637	0.7448314023937763
RGS10	No major difference	0.024479259	0.018158194	0.025442006	0.04718693284936477	0.02482120319730751	0.05882352941176474	-1.5395895	-0.516753	0.12381867354139918	0.39614491584777983	-1.9047158	-0.66425353	0.057038088845999556	0.3068538279521085
ENSG00000268266	No major difference	0.003386712	0.0011857267	0.0012234851	0.008166969147005442	0.002103491796381994	0.0038363171355498722	-1.539694	-1.5283056	0.12384672479799608	0.3962086325195646	-0.14392321	-0.16689804	0.8855802457284809	1.0
ENSG00000287951	No major difference	0.0015321835	0.0	0.0	0.0027223230490018148	0.0	0.0	-1.5397493	-20.13536	0.12390880968832158	0.39632914378994316	0.0	0.0	1.0	1.0
ENSG00000270022	No major difference	0.0040995157	0.0025539738	0.001956127	0.013611615245009069	0.004206983592763988	0.005115089514066497	-1.5399618	-1.0374569	0.12370769015484413	0.3959198932150762	0.086022906	0.0814305	0.9314573108267228	1.0
GLTP	No major difference	0.07552809	0.067296125	0.080199875	0.1451905626134305	0.09633992427429508	0.13938618925831173	-1.540147	-0.26550376	0.12366893744266498	0.39587391806894756	-1.5644207	-0.3126784	0.11796291234598018	0.4819611702702789
RALBP1	No major difference	0.15137163	0.13979803	0.15237883	0.2613430127041752	0.1842658813630641	0.2416879795396412	-1.5403078	-0.1955712	0.12362786662532602	0.39580458954400577	-1.5413859	-0.22085305	0.12345504240729599	0.49498701313476323
ENSG00000286784	No major difference	0.01426333	0.008168715	0.0098103555	0.0281306715063521	0.015565839293226766	0.01662404092071611	-1.5404415	-0.71952176	0.12364398849676998	0.3958200730880689	-0.41280884	-0.22689317	0.6798204390981732	1.0
ENSG00000284534	No major difference	0.0014823081	0.00042928406	0.0	0.005444646098003629	0.00042069835927639884	0.0	-1.5404649	-2.117129	0.1236310240986051	0.39580458954400577	1.0	18.174856	0.31741233635639043	0.6477979078329299
TRIM37	No major difference	0.26497167	0.2584354	0.24444853	0.39745916515426666	0.29112326461926985	0.3452685421994893	-1.5407317	-0.14691944	0.1235188819120615	0.3956276316333578	-0.0049193874	-0.0005487652	0.9960755942412469	1.0
ODF3L1	No major difference	0.0017771223	0.0006967735	0.000694985	0.007259528130671504	0.0012620950778291966	0.0012787723785166241	-1.5409353	-1.5607772	0.12350269419751274	0.39560180240942416	-0.034648556	-0.059684407	0.9723649276684103	1.0
SPATA22	No major difference	0.012112245	0.009062158	0.008002784	0.03266787658802179	0.013883045856121169	0.020460358056265986	-1.541105	-0.6134757	0.12343396994712082	0.39548572067141846	0.013335807	0.0065909405	0.9893615107878273	1.0
ELF5	No major difference	0.006019464	0.0021471228	0.0017548361	0.009981851179673318	0.005889777029869585	0.006393861892583121	-1.5412177	-1.2851915	0.12349625961186149	0.39560180240942416	0.24338655	0.18729243	0.807734993367304	1.0
PBOV1	No major difference	0.00073978986	0.0	0.0	0.0027223230490018148	0.0	0.0	-1.5412765	-19.275507	0.12353684979601683	0.3956405866673885	0.0	0.0	1.0	1.0
PPP2R3C	No major difference	0.17948288	0.16888207	0.16998099	0.28765880217785955	0.2027766091712262	0.2698209718670072	-1.541369	-0.18239011	0.12336781397841855	0.39537780882665524	-0.93246496	-0.12381129	0.3512533456021827	0.6925517399139679
GLIS2	No major difference	0.010161972	0.0063596442	0.012992471	0.02450090744101634	0.011358855700462774	0.01918158567774936	-1.5415694	-0.74428177	0.12334864946069411	0.3953424069657024	-1.5499009	-0.96125126	0.12147550808657255	0.49023073612330403
NXF2	No major difference	0.002632066	7.1447095e-05	0.00039949152	0.004537205081669691	0.00042069835927639884	0.0012787723785166241	-1.5416987	-4.703913	0.12343201473783771	0.39548572067141846	-0.7959676	-2.397486	0.4262763155558249	0.7778620307617028
ENSG00000277425	No major difference	0.0015353386	0.0005304552	0.0021549978	0.0063520871143375665	0.0008413967185527977	0.005115089514066497	-1.5419359	-1.7304142	0.12326814818712603	0.3951624172481511	-1.2864202	-2.065676	0.19861769566166673	0.6173667290056709
LINC01147	No major difference	0.0033865809	0.0013886865	0.0005191205	0.00907441016333938	0.004206983592763988	0.0025575447570332483	-1.5423083	-1.2629807	0.12320875578903101	0.39499802431956765	1.2909977	1.3067029	0.19681347845671734	0.614289766824028
SLC39A6	No major difference	0.035391048	0.02798094	0.01601529	0.061705989110707744	0.03744215397559943	0.04092071611253199	-1.5424743	-0.43248057	0.12311304123892976	0.3947691369100811	1.8339088	0.58951557	0.06680912032819637	0.34157171041916085
MRPL23	No major difference	0.011921698	0.009417092	0.017847082	0.030852994555353917	0.009676062263357177	0.038363171355498736	-1.5426768	-0.6634702	0.1230415696410685	0.3945779911242987	-2.2808652	-1.1427492	0.022735862403485192	0.1604159703455407
ENSG00000289332	No major difference	0.0018799796	0.0004608274	0.0021185896	0.005444646098003629	0.0012620950778291966	0.0038363171355498722	-1.542703	-2.0647073	0.12313191534539798	0.3947776689374015	-1.3091811	-2.189646	0.19081124191903318	0.6044052204353505
RAB11A	No major difference	0.1434632	0.12865748	0.13489935	0.2568058076225055	0.18216238956668204	0.24040920716112457	-1.5427191	-0.1953174	0.12304532780018893	0.3945779911242987	-0.98516726	-0.13990651	0.32471424176517383	0.6573384663069686
CFAP418-AS1	No major difference	0.10086772	0.08649918	0.08322761	0.15426497277676993	0.11485065208245657	0.1368286445012785	-1.5428416	-0.25706568	0.12302339234916695	0.3945779911242987	0.041388918	0.007898488	0.9669917584837772	1.0
FCRLB	No major difference	0.0015053423	0.0	0.0016202375	0.0027223230490018148	0.0	0.0012787723785166241	-1.5429641	-20.114319	0.12312682863901621	0.3947776689374015	-1.0	-19.998083	0.31762023157247177	0.6477979078329299
GAMT	No major difference	0.016999912	0.011939314	0.006972895	0.029945553539019978	0.01304164913756837	0.010230179028132993	-1.5430605	-0.6601782	0.12297333282605599	0.3944770016443762	1.1797646	0.69204915	0.23824706470802734	0.6477979078329299
ENSG00000279072	No major difference	0.0031371568	0.0006777729	0.0016989083	0.005444646098003629	0.0016827934371055953	0.007672634271099745	-1.5432173	-2.06654	0.12302599018843076	0.3945779911242987	-1.3373911	-1.4682856	0.18136272317491908	0.5919175586872334
ENSG00000250761	No major difference	0.0049430323	0.0029940114	0.0035667242	0.014519056261343007	0.004206983592763988	0.006393861892583121	-1.543463	-1.0224338	0.12286542381427698	0.39418277942602675	-0.5006352	-0.4532584	0.616708023861132	0.9622848511851171
MAP3K7	No major difference	0.2606912	0.25246516	0.2804311	0.4065335753176061	0.3045856121161141	0.4002557544757051	-1.543489	-0.14256606	0.12284935504913466	0.39415719410876	-2.151087	-0.22621956	0.031644269595559306	0.2046497530895813
LINC00540	No major difference	0.12184349	0.103162944	0.08819456	0.12250453720508192	0.08834665544804353	0.10869565217391287	-1.5436853	-0.2913825	0.12282016307002099	0.39408949734360427	0.61286515	0.13105682	0.5400583059206479	0.8936984974080369
YTHDF3-DT	No major difference	0.0018892733	0.00012785241	0.0020159313	0.0027223230490018148	0.00042069835927639884	0.0012787723785166241	-1.5437105	-3.6660118	0.12293596010078268	0.3943830951902447	-0.9039186	-3.439185	0.36631258953354906	0.7102728781469556
ALG13-AS1	No major difference	0.004833934	0.0026537287	0.0027419473	0.013611615245009069	0.0050483803113167865	0.007672634271099745	-1.5438997	-1.0018315	0.12278093644784277	0.3940025971353676	-0.12654756	-0.11137023	0.8993167920866117	1.0
ENSG00000215237	No major difference	0.0042562196	0.0020406547	0.0030793305	0.011796733212341193	0.002524190155658393	0.006393861892583121	-1.5439798	-1.3226634	0.12276494227811036	0.39399019105439687	-0.7806711	-0.8370005	0.4351408842303751	0.787408548851728
ABCA12	No major difference	0.022682765	0.019007925	0.015115659	0.058076225045372	0.030290281867900677	0.03196930946291561	-1.5441842	-0.44455644	0.12268188089555865	0.39390173019335056	0.48710692	0.17602468	0.626247277663379	0.9695024600490462
ENSG00000234162	No major difference	0.017533978	0.012108437	0.018737605	0.03720508166969147	0.020614219604543536	0.04092071611253199	-1.5442584	-0.5781679	0.12269153882335382	0.39390173019335056	-1.5364283	-0.6540445	0.12470304184183595	0.4981779107148258
ENSG00000235085	No major difference	0.019993236	0.015243667	0.013143594	0.04174228675136115	0.02187631468237273	0.029411764705882363	-1.54432	-0.54130447	0.12266345773473053	0.3938981249433503	0.041410215	0.016759975	0.9669739508130052	1.0
ENSG00000232120	No major difference	0.0066728285	0.0019778707	0.0014613713	0.00907441016333938	0.0050483803113167865	0.005115089514066497	-1.5444624	-1.4847046	0.12271495654200766	0.39393361593162085	0.30056873	0.25996575	0.763775765047018	1.0
ENSG00000272509	No major difference	0.001782577	0.000103709695	0.0005026127	0.003629764065335753	0.00042069835927639884	0.0012787723785166241	-1.5444723	-3.848633	0.12275376160815703	0.39399019105439687	-0.7632723	-2.193273	0.4455111372718933	0.7987130997678854
ENSG00000256967	No major difference	0.006279162	0.003703915	0.0033775403	0.013611615245009069	0.003786285233487589	0.011508951406649617	-1.5446224	-1.0925834	0.12259522230852561	0.3937049680810195	-0.42468396	-0.3279092	0.671112783081232	1.0
ANKRD55	No major difference	0.019075736	0.013073799	0.017942164	0.03720508166969147	0.022297013041649126	0.03708439897698211	-1.5447636	-0.5729428	0.12257274289664867	0.3936718414325677	-1.2157619	-0.5088982	0.22431171769346572	0.6477979078329299
ANAPC1P2-1	No major difference	0.020646708	0.015737938	0.017054297	0.04718693284936477	0.021034917963819934	0.03708439897698211	-1.545093	-0.53022075	0.122473596508301	0.3934475018764331	-0.66513586	-0.2660578	0.5060717125684618	0.861077081781359
ENSG00000288043	No major difference	0.0046975124	0.002135551	0.0014301373	0.011796733212341193	0.0050483803113167865	0.005115089514066497	-1.5452659	-1.1309725	0.1224827329345502	0.3934475018764331	0.55400306	0.47451824	0.5796424116229999	0.9292062071636332
CLEC4F	No major difference	0.0050160326	0.0017335509	0.00072938734	0.00907441016333938	0.0029448885149347915	0.0025575447570332483	-1.5454082	-1.4604794	0.12246738533159175	0.3934475018764331	0.9581508	1.0350627	0.3380714565656101	0.6751393566998523
ANAPC1P2	No major difference	0.030052336	0.025098389	0.026707409	0.07622504537205083	0.040387042490534215	0.06777493606138109	-1.5458152	-0.39922726	0.1222921390689064	0.39309456028895073	-0.8033726	-0.23590663	0.421889996742391	0.7729861567914879
ENSG00000273007	No major difference	0.008209614	0.004265734	0.0018981551	0.019056261343012703	0.006310475389145984	0.006393861892583121	-1.5458746	-0.9952055	0.12231816888786437	0.39312633239844375	1.1577802	0.8742444	0.2470564575036276	0.6477979078329299
BACE1-AS	No major difference	0.019371068	0.01547965	0.028296458	0.05081669691470051	0.02355910811947832	0.06393861892583123	-1.5459001	-0.49130172	0.12227043347428332	0.3930741717616385	-2.7791898	-0.99002904	0.0055377618394116725	0.05277454521637371
ENSG00000263982	No major difference	0.0027523283	0.0011441042	0.00129928	0.008166969147005442	0.002103491796381994	0.005115089514066497	-1.5459217	-1.4184471	0.1223070685568026	0.39311660118666575	-0.38896683	-0.40940547	0.697349532931447	1.0
TMA7	No major difference	0.064607784	0.052641444	0.047077365	0.11343012704174249	0.06983592763988204	0.08823529411764698	-1.5459223	-0.32446688	0.12227772450649024	0.3930741717616385	0.20166762	0.04743917	0.8402037206811738	1.0
ENSG00000255299	No major difference	0.0021848443	0.0	0.0026494355	0.0027223230490018148	0.0	0.0025575447570332483	-1.5459698	-20.513641	0.12239921681940714	0.39333489908086905	-1.3616481	-20.756346	0.17370161910193596	0.5806508406799888
LINC02868	No major difference	0.0024044213	0.0009737592	0.0006019459	0.007259528130671504	0.0016827934371055953	0.0025575447570332483	-1.5461413	-1.5648701	0.12224615511693193	0.39302457660819645	0.26224488	0.3522835	0.7931535066790625	1.0
ENSG00000260646	No major difference	0.016061185	0.01081014	0.009858497	0.0281306715063521	0.011358855700462774	0.01918158567774936	-1.546556	-0.7508031	0.12213180123423105	0.3927347105457332	-0.3110385	-0.1688161	0.755811220771921	1.0
LRRC63	No major difference	0.008163497	0.0036007199	0.008396252	0.013611615245009069	0.007151872107698782	0.011508951406649617	-1.5466644	-1.0573485	0.12215414004946269	0.3927549169596558	-1.1707511	-1.0058107	0.24198938159940378	0.6477979078329299
FSD2	No major difference	0.007848344	0.0042392146	0.01125543	0.019963702359346643	0.00799326882625158	0.01918158567774936	-1.5467962	-0.93474156	0.12209443305218999	0.3926404741976853	-1.8929539	-1.3788834	0.05866054883290282	0.31264212031262045
CAPG	No major difference	0.033554647	0.025742056	0.015186172	0.06624319419237745	0.040387042490534215	0.029411764705882363	-1.5468367	-0.4273417	0.1220629455137403	0.39261699607847594	2.0317914	0.70921487	0.042323340721562096	0.2515944880930946
ENSG00000224260	No major difference	0.0057082893	0.0023446442	0.0009809606	0.009981851179673318	0.0033655868742111903	0.005115089514066497	-1.5471332	-1.3188652	0.12203377319712708	0.39254909090122825	0.97141165	0.90085125	0.331419626274173	0.6667550590886423
ENSG00000286959	No major difference	0.0075942227	0.0036021695	0.00580589	0.015426497277676945	0.0050483803113167865	0.01278772378516624	-1.547282	-1.0959979	0.12198712706003625	0.3924249645639877	-1.1402496	-0.85401	0.2544063072100684	0.6477979078329299
HMGN2P28	No major difference	0.0121278865	0.009563329	0.01331371	0.030852994555353917	0.01346234749684477	0.03196930946291561	-1.5473228	-0.64045775	0.12192082462721618	0.3922752453784466	-1.5486212	-0.738528	0.12170841825314026	0.4907639771542125
ZNF182	No major difference	0.09933713	0.08922488	0.070564546	0.17785843920145245	0.11737484223811495	0.14833759590792805	-1.5474192	-0.2425437	0.1219070237346144	0.3922709291547675	0.95054173	0.1625816	0.34197116806847994	0.6804923399709203
DYNLL2	No major difference	0.051575582	0.04092668	0.049834616	0.09165154264972786	0.0588977702986957	0.09207161125319684	-1.5479169	-0.35653028	0.12180111813364011	0.3920078547929421	-1.4585583	-0.36660624	0.1449292903052278	0.5461822147720155
ENSG00000262412	No major difference	0.0040573026	0.00092732196	0.0028508077	0.0063520871143375665	0.002103491796381994	0.006393861892583121	-1.5480664	-1.9463449	0.12185257851644014	0.3921475593836639	-1.2069508	-1.5886401	0.2277527869752304	0.6477979078329299
SNAI1	No major difference	0.004527076	0.0010824989	0.0006597294	0.0063520871143375665	0.002103491796381994	0.0025575447570332483	-1.5483636	-1.9585905	0.12177440191290237	0.3919477742468288	0.3345462	0.43975672	0.7379972840019398	1.0
TRIM59	No major difference	0.074846804	0.068571806	0.051997792	0.14065335753176078	0.09465713083718949	0.10102301790281316	-1.5483708	-0.2723817	0.12167401792985222	0.39175413719986407	1.2075933	0.2520781	0.22737674271005445	0.6477979078329299
ENSG00000243155	No major difference	0.037556462	0.031224465	0.043293618	0.073502722323049	0.043752629364745395	0.09590792838874669	-1.5488222	-0.3826418	0.12157156934757365	0.39147604867342073	-2.343252	-0.61819834	0.019266879966842437	0.14181658413320633
ENSG00000290821	No major difference	0.001956188	0.0	0.001402396	0.0027223230490018148	0.0	0.0025575447570332483	-1.5490524	-20.399046	0.12165650280336926	0.3917236427875216	-1.2689408	-20.02269	0.20484021745339528	0.6262361546643265
ENSG00000204971	No major difference	0.010309061	0.0070857736	0.005946545	0.02631578947368422	0.011358855700462774	0.015345268542199487	-1.549723	-0.73143584	0.12136066471321667	0.3909520176095936	0.06419898	0.036606744	0.9488192706684736	1.0
ENSG00000250623	No major difference	0.002339783	0.00029889762	0.0	0.003629764065335753	0.00042069835927639884	0.0	-1.5497464	-2.9394605	0.12145993474336417	0.3911941734214516	1.0	17.784983	0.3174123347887196	0.6477979078329299
ENSG00000241597	No major difference	0.003253202	0.00060706836	0.0027668264	0.004537205081669691	0.00042069835927639884	0.0025575447570332483	-1.5498726	-2.5926447	0.12140863036421391	0.3910547973726099	-0.89478725	-2.149123	0.3711407316476555	0.7160781041908687
TMEM246-AS1	No major difference	0.0032313422	0.001356803	0.0066320915	0.00907441016333938	0.0029448885149347915	0.007672634271099745	-1.5500157	-1.3549376	0.12132913790054414	0.3908763136729756	-1.1591127	-1.7772557	0.24673364445694812	0.6477979078329299
GET4	No major difference	0.03526735	0.027507741	0.027166165	0.06805807622504534	0.03828355069415223	0.06649616368286447	-1.5502176	-0.4176962	0.12124583647398357	0.3906596364039997	-0.49760127	-0.14281118	0.6188364991990744	0.9634303017262316
ENSG00000286918	No major difference	0.005222232	0.0016537893	0.0019162289	0.008166969147005442	0.002524190155658393	0.0038363171355498722	-1.5502799	-1.6508089	0.12129634835957294	0.39079653142007825	-0.26660693	-0.3371077	0.7898133846991016	1.0
CTSK	No major difference	0.027385386	0.022090452	0.023142602	0.05989110707803987	0.03155237694572987	0.05626598465473149	-1.5513077	-0.45867625	0.12097633340263013	0.38997189938712395	-0.8147941	-0.26566452	0.4153204248907947	0.7659347894922336
ZNF501	No major difference	0.0069639115	0.0040260535	0.012748337	0.018148820326678763	0.005469078670593186	0.020460358056265986	-1.5514085	-0.96529824	0.12096847911936151	0.38997189938712395	-1.9385386	-1.5778611	0.0528531476226705	0.29261511856853206
TMEM170B	No major difference	0.026715888	0.022295643	0.032615427	0.06533575317604351	0.03365586874211186	0.04987212276214836	-1.5514864	-0.41598684	0.12092610992225622	0.3898874272374228	-1.3139302	-0.46747297	0.1891300703389266	0.6018201885366602
CLEC12A	No major difference	0.008111649	0.0035127033	0.00561851	0.012704174228675131	0.007151872107698782	0.010230179028132993	-1.5516244	-1.1142558	0.12096316864574923	0.38997189938712395	-0.82974964	-0.67221105	0.4068598184389898	0.7566933790995235
LINC02904	No major difference	0.007133445	0.00454655	0.006143864	0.019963702359346643	0.007151872107698782	0.015345268542199487	-1.5516886	-0.8554438	0.1208906725911816	0.3898247896864893	-0.9137662	-0.61001664	0.36100680624196135	0.7044007530232937
LINC01012	No major difference	0.04785121	0.03851437	0.045777	0.08983666061705997	0.05721497686159011	0.09590792838874669	-1.5520028	-0.35781732	0.12081749935224763	0.38961463369682503	-1.6224617	-0.39193574	0.10493541218410753	0.4502752714454331
LINC00348	No major difference	0.014706513	0.010996814	0.007769256	0.03266787658802179	0.015986537652503165	0.017902813299232736	-1.5520544	-0.59717387	0.12079759159136598	0.38957623280240666	0.65472347	0.31225863	0.5127279988272111	0.8677867475371885
ENSG00000257943	No major difference	0.02506406	0.018767323	0.025218677	0.05353901996370232	0.03365586874211186	0.04219948849104861	-1.5527217	-0.47071344	0.12065072444025217	0.3892056822198861	-0.993775	-0.3770274	0.3205390355511246	0.6515134168065723
OCM2	No major difference	0.0018806029	0.00012488263	0.00095798355	0.003629764065335753	0.00042069835927639884	0.0038363171355498722	-1.5530347	-3.6834931	0.1206924732529053	0.38928878410849	-1.4504582	-2.9619048	0.147296739106646	0.5515332342629814
LINC02277	No major difference	0.0160734	0.01019035	0.023365315	0.029038112522686038	0.015565839293226766	0.03196930946291561	-1.5530533	-0.67575425	0.12058560235439045	0.38907292542596605	-2.1960638	-1.1353339	0.028316797125224717	0.1890815009466877
OR5AS1	No major difference	0.002541925	0.00017923031	0.0	0.003629764065335753	0.00042069835927639884	0.0	-1.553682	-3.5620656	0.12053596704343664	0.3889643180094942	1.0	17.188007	0.31741234987836503	0.6477979078329299
ENSG00000289059	No major difference	0.0026083512	0.0010958151	0.0018987559	0.008166969147005442	0.0012620950778291966	0.0038363171355498722	-1.5539144	-1.5165865	0.1203750470178898	0.3885538631297175	-0.6327099	-0.9090322	0.5270479990221868	0.8813936626504962
NGF-AS1	No major difference	0.0108679505	0.0055561587	0.010842611	0.018148820326678763	0.006731173748422383	0.014066496163682864	-1.5540128	-0.97650933	0.12037090361413111	0.3885538631297175	-1.0485588	-0.8357252	0.2946243447997387	0.6477979078329299
TPTE2P1	No major difference	0.0036004644	0.0017856668	0.002254674	0.010889292196007256	0.003786285233487589	0.006393861892583121	-1.5540258	-1.1532154	0.12035198945666038	0.3885508606841983	-0.49007502	-0.45992607	0.6241604839814223	0.9676355293813609
PSEN1	Fetal-like persistence/reversion	0.5580337	0.5517144	0.6342042	0.6125226860254043	0.4968447623054214	0.6496163682864445	-1.5540401	-0.106422566	0.12031027435417398	0.3884934513957672	-4.353545	-0.3219533	1.435171936467079e-05	0.00029854764187131063
TLX1NB	No major difference	0.0058092284	0.002522104	0.00069697364	0.011796733212341193	0.006310475389145984	0.0012787723785166241	-1.5542167	-1.125658	0.1203444575370538	0.3885508606841983	1.8095183	1.8638742	0.07049106540339951	0.35356616572404465
DNAH9	No major difference	0.050925463	0.04042402	0.036305178	0.10072595281306729	0.06310475389145968	0.09335038363171345	-1.5548415	-0.34068343	0.1201419962652598	0.3880820566522853	-0.042182386	-0.009526334	0.9663584705015607	1.0
ASB2	No major difference	0.013065713	0.007333728	0.008262282	0.020871143375680582	0.009676062263357177	0.024296675191815862	-1.555028	-0.8393584	0.12012330601639888	0.3880820566522853	-0.84598744	-0.4332571	0.39768833653482016	0.7466507291453726
UPK1A	No major difference	0.006448287	0.0022193983	0.00030546967	0.008166969147005442	0.0029448885149347915	0.0012787723785166241	-1.5552323	-1.5066668	0.12010784477448165	0.3880820566522853	1.7403119	2.474944	0.08190710613763612	0.3916186193582544
C16orf78	No major difference	0.0057060565	0.0014695034	0.00083917624	0.0063520871143375665	0.002524190155658393	0.0025575447570332483	-1.5555265	-1.7668159	0.1200606843142607	0.3879704847203628	0.52492857	0.63995415	0.5996877661065358	0.9474606214586764
GNPDA2	No major difference	0.03723414	0.03155386	0.032941464	0.07803992740471871	0.04627681952040378	0.07161125319693094	-1.5556676	-0.37959534	0.1199312655664059	0.38775544021862146	-0.7267515	-0.20186318	0.4674949334384325	0.822235924175989
ENSG00000285458	No major difference	0.095412485	0.0878074	0.09490127	0.17785843920145245	0.11947833403449694	0.1662404092071607	-1.5557764	-0.24007659	0.11990164771511672	0.38768809776447477	-1.1638438	-0.20685486	0.24468865415047292	0.6477979078329299
ENSG00000258698	No major difference	0.003970107	0.0012012646	0.003960908	0.008166969147005442	0.0033655868742111903	0.007672634271099745	-1.5559103	-1.5613929	0.11996726807756539	0.38779727984343043	-1.3696141	-1.5785271	0.17114916946150924	0.5774237384684052
ENSG00000259283	No major difference	0.006759847	0.003205581	0.0036754874	0.012704174228675131	0.004206983592763988	0.007672634271099745	-1.556219	-1.1843482	0.11984243981779139	0.387522386072165	-0.506978	-0.434893	0.6122469047155825	0.9584107417737451
PPFIBP1	No major difference	0.55636615	0.5424441	0.55731034	0.5898366606170571	0.4871687000420646	0.592071611253198	-1.556464	-0.109792165	0.11973540699519733	0.38733059983075063	-1.4926946	-0.11817583	0.13573836595063266	0.5242870206837426
ENSG00000251615	No major difference	0.001232719	0.00020213427	0.0	0.003629764065335753	0.0008413967185527977	0.0	-1.5565783	-2.5366461	0.11982889236887949	0.38750430975361533	1.4125168	17.466562	0.1579287940014731	0.5673675372517591
DEFB109A	No major difference	0.00083441084	0.0	0.0	0.0027223230490018148	0.0	0.0	-1.5569595	-19.428804	0.11976747885952202	0.38737999889276753	0.0	0.0	1.0	1.0
LINC02674	No major difference	0.0017325965	0.0	0.0007743097	0.0027223230490018148	0.0	0.0012787723785166241	-1.556982	-20.275124	0.11976214400933138	0.38737999889276753	-1.0	-19.208025	0.3176202263557722	0.6477979078329299
OR56A1	No major difference	0.0022970329	0.0008109339	0.001541656	0.007259528130671504	0.0008413967185527977	0.0025575447570332483	-1.5571476	-1.7774359	0.11961797648636177	0.3871129733584414	-0.6533876	-1.0866983	0.5136383454882574	0.868723653269446
RBM41	No major difference	0.47597748	0.4691457	0.48538476	0.5716878402903793	0.4564577198148886	0.5460358056266007	-1.5572413	-0.11322564	0.11954887389203613	0.3869842502522185	-1.3142885	-0.11065837	0.1889655761145726	0.6017686127143249
ENSG00000251446	No major difference	0.0017882406	0.00016355269	0.0001848538	0.003629764065335753	0.00042069835927639884	0.0012787723785166241	-1.557507	-3.312785	0.1196204366318499	0.3871129733584414	-0.15597911	-0.3215413	0.8760664919424457	1.0
ENSG00000287245	No major difference	0.0016570729	0.00049407943	0.0008341366	0.005444646098003629	0.0012620950778291966	0.0025575447570332483	-1.5576252	-1.7808772	0.11953894999374041	0.38697784928506085	-0.5209374	-0.7801847	0.6025121785590406	0.9499202949840766
ST13	No major difference	0.18883616	0.1840461	0.20665763	0.31941923774954756	0.22465292385359958	0.32097186700767305	-1.5580171	-0.1703165	0.1193637064047861	0.38656472531091796	-2.222614	-0.27661353	0.026404015024889642	0.17938375051368247
RPL10L	No major difference	0.000715441	0.0	0.0	0.0027223230490018148	0.0	0.0	-1.5582471	-19.238138	0.11946207751953399	0.38683185391623554	0.0	0.0	1.0	1.0
LINC01913	No major difference	0.0084632365	0.003983659	0.009166034	0.014519056261343007	0.006310475389145984	0.01918158567774936	-1.5583888	-1.0487826	0.11934076102929442	0.38651612001892655	-1.9351207	-1.3019546	0.053242401324574626	0.2939347533957754
ENSG00000287031	No major difference	0.0042442773	0.002119911	0.0036409635	0.010889292196007256	0.003786285233487589	0.00895140664961637	-1.5584387	-1.1656635	0.11930359802538715	0.3864489290215675	-0.789965	-0.804181	0.42971573342189295	0.7814442953874059
KLHL1	No major difference	0.03968866	0.03240579	0.02660789	0.07894736842105265	0.04459402608329819	0.052429667519181614	-1.558632	-0.39509383	0.1192341106974175	0.38635057041338994	0.49952433	0.14838059	0.6174791151880584	0.9625498595795933
ENPP7P7	Fetal-like persistence/reversion	0.1292414	0.121648185	0.20109564	0.22413793103448354	0.14808582246529273	0.2979539641943734	-1.5586953	-0.21482234	0.11920761742636449	0.3862904280961603	-5.9846325	-0.8721898	2.862496073500851e-09	1.1323950754455276e-07
ENSG00000225156	No major difference	0.0016062271	0.00045974716	0.00044340227	0.005444646098003629	0.0012620950778291966	0.0012787723785166241	-1.5586965	-1.8453262	0.11928671791407272	0.3864438922950714	0.011763929	0.019785158	0.9906156167198734	1.0
CR1L	No major difference	0.04569621	0.022563078	0.02228488	0.05263157894736838	0.03618005889777024	0.04603580562659849	-1.5588007	-0.5819611	0.11924346055251284	0.38635515914745644	-0.38425922	-0.13085938	0.7008421328125249	1.0
OAZ1	Fetal-like persistence/reversion	0.08516397	0.07668784	0.046722922	0.1624319419237754	0.09633992427429508	0.09590792838874669	-1.558808	-0.26071662	0.11918322961904822	0.3862628055362977	2.9806569	0.61854434	0.0029140875122281498	0.030984767176962105
SH2D6	No major difference	0.016645946	0.0061567407	0.0024934856	0.010889292196007256	0.005469078670593186	0.006393861892583121	-1.5590506	-1.2036645	0.119200540698436	0.3862904280961603	1.152235	0.9441991	0.2493308051595623	0.6477979078329299
TULP1	No major difference	0.004526723	0.0022723307	0.0023991573	0.010889292196007256	0.0029448885149347915	0.007672634271099745	-1.5591494	-1.1969525	0.11913150431105186	0.3861722689835322	-0.33846322	-0.3150278	0.735058414859348	1.0
PIBF1	Fetal-like persistence/reversion	0.92223555	0.9276695	1.0118136	0.7386569872958146	0.6331510307109697	0.7647058823529377	-1.5591803	-0.08890251	0.11908650524116184	0.38611511412813265	-3.2943013	-0.21066476	0.001010784611951598	0.012699481174617885
CETN3	No major difference	0.050098732	0.042854026	0.061131507	0.10980036297640672	0.06100126209507769	0.10230179028132978	-1.5592334	-0.32803005	0.11908564502600887	0.38611511412813265	-2.0104542	-0.51130694	0.04460901338672443	0.26110213147917144
LINC01100	No major difference	0.0035885063	0.0014766459	0.0016122713	0.00907441016333938	0.0029448885149347915	0.0038363171355498722	-1.5594144	-1.3201177	0.11909801489421908	0.38611511412813265	-0.17403878	-0.1861859	0.8618608665669169	1.0
TIMM23	No major difference	0.15462765	0.14546837	0.1303728	0.2994555353902008	0.2031973075305026	0.22378516624040853	-1.5594486	-0.17693053	0.11902900081386555	0.3860198642537044	0.8464891	0.11591432	0.39741926695262453	0.7464621229628924
OR6B1	No major difference	0.004115343	0.00026392622	0.00091197126	0.0027223230490018148	0.00042069835927639884	0.0025575447570332483	-1.5596335	-3.6022122	0.11912276402390493	0.38616964202077764	-0.97024393	-1.9257292	0.33215883853324013	0.6674966450334708
ENSG00000255206	No major difference	0.0013415682	0.00034022384	0.0	0.004537205081669691	0.0012620950778291966	0.0	-1.560333	-1.959918	0.11891666247471305	0.3857326070201543	1.7320194	18.200602	0.0833998893517875	0.39640530701541044
ENSG00000223446	No major difference	0.0021344353	0.0	0.0	0.0027223230490018148	0.0	0.0	-1.5604839	-20.495735	0.11893293818192735	0.3857597058467762	0.0	0.0	1.0	1.0
ZNF234	No major difference	0.052781727	0.04498276	0.054063365	0.11070780399274066	0.07025662599915844	0.11253196930946273	-1.5606883	-0.31331903	0.11874515144626982	0.38530459655719934	-1.5172417	-0.34461686	0.12944630854296127	0.5092726073214677
CLEC4A	No major difference	0.011703422	0.007432883	0.0070161866	0.02450090744101634	0.011779554059739173	0.01662404092071611	-1.5608855	-0.7829035	0.11871910801168534	0.3852714328903807	-0.18776785	-0.108633466	0.8510833156087809	1.0
ENSG00000239498	No major difference	0.022481803	0.016489068	0.018103866	0.04627949183303083	0.026083298275136703	0.030690537084398988	-1.56114	-0.5329307	0.11865038883436911	0.38509974909731454	-0.16677272	-0.07422605	0.867575385231186	1.0
AFAP1L1	No major difference	0.03258747	0.02587767	0.02888086	0.0671506352087114	0.04080774084981061	0.05626598465473149	-1.5612725	-0.4132118	0.11861350250417405	0.38503135214959794	-0.7390386	-0.2284617	0.46001387823228357	0.8144996719510784
DUTP2	No major difference	0.0015483323	0.00024531325	0.00028893916	0.004537205081669691	0.0008413967185527977	0.0012787723785166241	-1.5620835	-2.5725176	0.1185262300481823	0.38482501172654054	-0.15520889	-0.28796297	0.876679285561287	1.0
H3C3	No major difference	0.008400714	0.0051613315	0.012214947	0.018148820326678763	0.006731173748422383	0.02173913043478261	-1.5624678	-0.9057034	0.11833942971762997	0.3842697571773784	-1.9051813	-1.325861	0.05703208495807097	0.3068538279521085
TRIM77	No major difference	0.0009348265	0.0	0.00041834378	0.0027223230490018148	0.0	0.0012787723785166241	-1.5626198	-19.56877	0.11842940367127425	0.3845362781693368	-1.0	-18.46562	0.31762023146176854	0.6477979078329299
CCDC34	No major difference	0.27771038	0.24639548	0.1925711	0.33393829401089065	0.2511569204880134	0.2915601023017902	-1.5628691	-0.17359167	0.11823278706423353	0.3840771305752814	1.7676495	0.21186946	0.07730643839719004	0.3765045441610521
ENSG00000281613	No major difference	0.014906832	0.009563153	0.010714287	0.030852994555353917	0.015986537652503165	0.02173913043478261	-1.5628921	-0.6713597	0.11824974579566794	0.3841065982362218	-0.5948683	-0.28552037	0.552029775160024	0.9044812069209685
KIRREL3-AS1	No major difference	0.008011685	0.0027254	0.0030162763	0.00907441016333938	0.003786285233487589	0.00895140664961637	-1.562911	-1.4028293	0.11829685075319978	0.3841827301086577	-0.49743906	-0.3989373	0.6189474219493584	0.9634797837261811
WHRN	No major difference	0.13913907	0.12531893	0.10516752	0.2041742286751368	0.1438788388725286	0.1508951406649613	-1.5633042	-0.22376145	0.11812771012520239	0.38383820829232707	1.0413632	0.17511527	0.2978749639320318	0.6477979078329299
ENSG00000288922	No major difference	0.001999696	0.0	0.0	0.0027223230490018148	0.0	0.0	-1.5633185	-20.432077	0.11826506378807777	0.38413073276541126	0.0	0.0	1.0	1.0
MAFA	No major difference	0.004161664	0.00023219723	0.0	0.003629764065335753	0.0008413967185527977	0.0	-1.5638101	-3.6130192	0.1181431559830676	0.3838627842316137	1.3181489	17.619905	0.18758089816946918	0.6001116700639104
ENSG00000287311	No major difference	0.0016416805	0.0004318523	0.0015543844	0.005444646098003629	0.0012620950778291966	0.005115089514066497	-1.5642104	-1.9366227	0.1179960766985836	0.3834872492703967	-1.3144815	-1.8708938	0.18900471989426762	0.6017752108147136
DAAM2-AS1	Fetal-like persistence/reversion	0.006596249	0.0040891706	0.013833512	0.017241379310344824	0.0050483803113167865	0.03452685421994886	-1.5642692	-0.98850304	0.11790618123171685	0.38329741078919544	-3.4537227	-2.090763	0.0005752590210557982	0.007822944375139699
TMEM266	No major difference	0.030261206	0.02312867	0.025615647	0.0671506352087114	0.0429112326461926	0.054987212276214864	-1.5646139	-0.42509654	0.11783346026693295	0.3831756130312138	-0.7100225	-0.21976194	0.47781439710895957	0.8335221919477044
RPL7AP11	No major difference	0.002805457	6.403811e-05	0.002652376	0.003629764065335753	0.00042069835927639884	0.0038363171355498722	-1.5647404	-4.9280643	0.11792952656002335	0.38334634127619455	-1.5458533	-5.019044	0.12254312832273968	0.4927018876371183
CDC16	No major difference	0.35691187	0.36206615	0.38104552	0.5036297640653378	0.3794699200673104	0.5000000000000034	-1.5650512	-0.12575378	0.11770093461079587	0.38289765161315725	-2.1073596	-0.19293603	0.03525903036148928	0.22138270507269275
BAG5	No major difference	0.035479136	0.030637031	0.033232864	0.08257713248638843	0.042069835927639805	0.06521739130434785	-1.5652701	-0.38487107	0.11765910716186768	0.3828264315205875	-0.9419823	-0.27019283	0.3463625172591084	0.685986737100914
USP46-DT	No major difference	0.01051822	0.005787025	0.012216209	0.02177858439201452	0.011358855700462774	0.024296675191815862	-1.5652897	-0.82181287	0.11770458426729978	0.38289765161315725	-2.0566347	-1.1298234	0.03996677901924366	0.2415066639383457
BHMT	No major difference	0.00470503	0.0025310775	0.008236382	0.011796733212341193	0.0033655868742111903	0.010230179028132993	-1.5659828	-1.1667838	0.1175137596855078	0.3824302768657496	-1.5681602	-1.6685627	0.11718012061520047	0.47997159707859277
ENSG00000283064	No major difference	0.006689136	0.0031501702	0.0030393696	0.011796733212341193	0.003786285233487589	0.006393861892583121	-1.5660988	-1.2625053	0.11751379241486462	0.3824302768657496	-0.31319642	-0.2837671	0.7541715536390898	1.0
ENSG00000254135	No major difference	0.0106332805	0.0056612343	0.007943398	0.019056261343012703	0.010517458981909976	0.014066496163682864	-1.5662166	-0.8661361	0.11749131107076509	0.3824302768657496	-0.61652565	-0.41543758	0.537670798313268	0.8912315782109509
DCX	No major difference	0.008196191	0.0047260686	0.0030313507	0.019056261343012703	0.0075725704669751814	0.007672634271099745	-1.5663799	-0.8756226	0.11743387048587557	0.3822979226499879	0.72591203	0.5149889	0.4679835267604535	0.8227386926418977
FYB1	No major difference	0.057271518	0.041913617	0.041943822	0.07259528130671505	0.04795961295750937	0.07672634271099742	-1.5667168	-0.43479326	0.11735111846042509	0.3821562636609456	-0.558537	-0.16150983	0.5765653173921723	0.9264692742811328
ITIH3	No major difference	0.003585359	0.0006462316	0.0003473745	0.0063520871143375665	0.0016827934371055953	0.0012787723785166241	-1.5669167	-2.1997678	0.11739272638081465	0.3822163188627057	0.5548939	0.8097003	0.5790250563393831	0.9285833561751722
ENSG00000259007	No major difference	0.0014768126	0.0	0.0	0.0027223230490018148	0.0	0.0	-1.5669383	-20.103853	0.11741645890408672	0.3822667947393512	0.0	0.0	1.0	1.0
GAPDHP33	No major difference	0.0020040923	0.0	0.0	0.003629764065335753	0.0	0.0	-1.567048	-20.423489	0.1173908256806779	0.3822163188627057	0.0	0.0	1.0	1.0
ENSG00000250955	No major difference	0.0032465335	0.0012975993	0.0016393319	0.00907441016333938	0.0033655868742111903	0.0038363171355498722	-1.5671284	-1.3139346	0.11729276229649328	0.38199177010062396	-0.30104315	-0.32415003	0.7634339624690667	1.0
BEND4	No major difference	0.0051727886	0.002858902	0.0017110948	0.014519056261343007	0.003786285233487589	0.006393861892583121	-1.5672058	-1.0753013	0.11722808951809455	0.3818521014954778	0.5035439	0.4321505	0.6146276035126914	0.9604295708408758
NEXN-AS1	No major difference	0.005652489	0.002072743	0.003522354	0.00907441016333938	0.002103491796381994	0.014066496163682864	-1.5673255	-1.5649235	0.11724203502321213	0.3818521014954778	-1.5254451	-1.2387465	0.1273459502927853	0.5043094321670374
ASB4	No major difference	0.0039502666	0.0018417452	0.0047407416	0.011796733212341193	0.004627681952040387	0.011508951406649617	-1.5673838	-1.1412408	0.11721660040441036	0.3818521014954778	-1.5728015	-1.3670594	0.11608441378789919	0.47785957587853883
ENSG00000213590	No major difference	0.0048236167	0.0030846323	0.0026805466	0.015426497277676945	0.0050483803113167865	0.0038363171355498722	-1.5675604	-0.977194	0.11712186268566745	0.3816393756484867	0.13296627	0.13932557	0.8942388305397111	1.0
C2orf74-DT	No major difference	0.004914932	0.001185321	0.0005269744	0.007259528130671504	0.0033655868742111903	0.0025575447570332483	-1.567738	-1.7482833	0.11719454759494634	0.38182512067830976	1.0047189	1.0604558	0.3151281330254892	0.6477979078329299
FAM3C2P	No major difference	0.004079386	0.0012170882	0.0026017772	0.008166969147005442	0.002524190155658393	0.007672634271099745	-1.5678997	-1.6426044	0.11713415770833298	0.3816539015174896	-1.1223147	-1.1776568	0.2619759984743065	0.6477979078329299
LINC01872	No major difference	0.0022344613	0.0006249505	0.00024174532	0.0063520871143375665	0.0012620950778291966	0.0012787723785166241	-1.5681304	-1.8923252	0.11707027995953631	0.38152235116572975	0.7137708	1.1502476	0.47542424251696824	0.8309004364804522
PLP1	No major difference	0.004191715	0.0010006169	0.0016714453	0.007259528130671504	0.002103491796381994	0.005115089514066497	-1.5681857	-1.8573893	0.11708234807651809	0.38153614739228303	-0.74066764	-0.8276727	0.45903975518325846	0.813364978545407
ENSG00000286584	No major difference	0.0020167197	0.00067390996	0.0	0.005444646098003629	0.0008413967185527977	0.0	-1.5686928	-1.9165136	0.11690185262809989	0.381075468189518	1.2136317	18.786966	0.22500901759236147	0.6477979078329299
KHDC1	No major difference	0.105581015	0.09031142	0.090155505	0.18421052631579005	0.13462347496844757	0.13938618925831173	-1.5688258	-0.23674956	0.11684068649609565	0.3809270771230412	0.09874446	0.017943429	0.9213560740352935	1.0
OR51H1-1	No major difference	0.0016520284	0.0	0.0	0.0027223230490018148	0.0	0.0	-1.5689573	-20.233027	0.11694522397198956	0.3811658200246267	0.0	0.0	1.0	1.0
MAP3K4-AS1	No major difference	0.002534242	0.00025056486	0.00031715585	0.003629764065335753	0.00042069835927639884	0.0012787723785166241	-1.5689762	-3.1992211	0.11692024965582093	0.3811099275595159	-0.2515695	-0.5274467	0.8014062810048828	1.0
MAB21L2	No major difference	0.007257233	0.004539141	0.00455055	0.016333938294010884	0.0033655868742111903	0.01278772378516624	-1.5693408	-1.1218328	0.11672074608959641	0.38056152203208127	-0.7686987	-0.5896996	0.4421697992990329	0.7951429799082479
CNPY2-AS1	No major difference	0.05489137	0.045762688	0.04402153	0.10163339382940123	0.06352545225073608	0.07800511508951403	-1.569433	-0.33556396	0.11669836693980565	0.38056152203208127	-0.0678575	-0.01692264	0.9459085615503848	1.0
ILDR2	No major difference	0.015775757	0.009832708	0.021925768	0.029945553539019978	0.013883045856121169	0.03452685421994886	-1.5694424	-0.69798	0.11671979746779736	0.38056152203208127	-2.3276546	-1.161338	0.020123515343403696	0.1464397713976499
PCOLCE-AS1	No major difference	0.0023413852	0.000730157	0.0041884673	0.0063520871143375665	0.0008413967185527977	0.011508951406649617	-1.5695996	-1.9053481	0.11670646415366358	0.38056152203208127	-2.2050867	-2.750242	0.027694072809205758	0.18603812260621028
CX3CR1	No major difference	0.0045262706	0.0020539793	0.0002824612	0.010889292196007256	0.002103491796381994	0.0012787723785166241	-1.5700542	-1.3439666	0.11658121580525413	0.38023387899566446	1.632684	2.4499168	0.10264209678041324	0.44504547982426407
LINC02449	No major difference	0.022725007	0.018546479	0.027835982	0.05626134301270413	0.026924694993689498	0.05370843989769824	-1.5700568	-0.47158566	0.11654305963884404	0.38018581982130406	-1.8926328	-0.6811183	0.05864686684693699	0.3126081811353454
ENSG00000248656	No major difference	0.020772543	0.013858159	0.008688808	0.03720508166969147	0.024400504838031113	0.014066496163682864	-1.5701047	-0.5647176	0.11656630365565734	0.3802107069941863	1.5373812	0.7230002	0.12439644286428343	0.4973202507679891
PHF2P2	No major difference	0.013024926	0.0069085383	0.0053195977	0.02177858439201452	0.010096760622633576	0.014066496163682864	-1.5705191	-0.865561	0.11648595663733956	0.380101388121493	0.30599785	0.17536186	0.7596415977211712	1.0
FUT9	No major difference	0.019906636	0.01522219	0.016090661	0.03992740471869328	0.017248632730332357	0.030690537084398988	-1.5706315	-0.5899987	0.11641641379288144	0.3799253799012023	-0.73347247	-0.3151807	0.463386541369883	0.8179939026219075
ENSG00000257277	No major difference	0.010118811	0.005999594	0.009085057	0.02268602540834846	0.009676062263357177	0.024296675191815862	-1.5709273	-0.836862	0.11637329044316831	0.37983555616631437	-1.5852373	-0.8328917	0.11314999664566909	0.4703122684065204
UTP23	No major difference	0.04247182	0.036523763	0.0545048	0.09800362976406546	0.060159865376524894	0.10613810741687964	-1.5711435	-0.33734354	0.11629262880885566	0.37964861820296664	-2.4768012	-0.62502575	0.013395511307007744	0.10738018265492398
SLC16A2	No major difference	0.054669872	0.045312114	0.037697297	0.09618874773139757	0.061842658813630484	0.07289002557544756	-1.5713047	-0.33981675	0.11626404363849174	0.3795807453142445	0.6524856	0.16308059	0.5141837140841604	0.8692234008564045
ENSG00000276651	No major difference	0.0014614412	0.00019741221	0.00019636413	0.004537205081669691	0.0008413967185527977	0.0012787723785166241	-1.5714475	-2.7546155	0.11634515854383927	0.37979464611662994	-0.024133777	-0.042866863	0.9807489563090209	1.0
FRZB	No major difference	0.008684598	0.005178289	0.016657148	0.020871143375680582	0.011358855700462774	0.030690537084398988	-1.5717816	-0.7743281	0.11617986225142614	0.3794330985125042	-2.6796796	-1.5922363	0.007500200621522612	0.0676003645876195
FERP1	No major difference	0.0032641275	0.0006548946	0.0	0.0063520871143375665	0.0016827934371055953	0.0	-1.5719492	-2.0921378	0.11621702392524431	0.37950356273798347	1.9797838	19.072655	0.04784304779331609	0.2741657732924108
SMILR	No major difference	0.003921911	0.000445391	0.00060995587	0.004537205081669691	0.0008413967185527977	0.0012787723785166241	-1.5722839	-2.8602507	0.11615106904584385	0.3793645043859493	-0.27344832	-0.53490317	0.784553690109549	1.0
LINC02774	No major difference	0.018347237	0.00870316	0.0062361057	0.029945553539019978	0.015145140933950366	0.015345268542199487	-1.572403	-0.7704699	0.11606129849730547	0.3790967277632156	0.79095864	0.39957806	0.4290787276999649	0.7808690863460104
NUDT14	Fetal-like persistence/reversion	0.05767241	0.04684113	0.06828498	0.09800362976406546	0.05763567522086651	0.12915601023017878	-1.5726231	-0.3523339	0.11596008771932578	0.37886778609565425	-3.0598025	-0.69769686	0.0022614997950162453	0.02504674028148763
ENSG00000290564	No major difference	0.0035306667	0.001117875	0.0016002385	0.007259528130671504	0.002103491796381994	0.0038363171355498722	-1.5726947	-1.6420603	0.11601100234800064	0.378957861037224	-0.49787548	-0.5987124	0.6186603298009097	0.9632832147095602
RIN3	Fetal-like persistence/reversion	0.40564755	0.3916061	0.44288194	0.47186932849365	0.379049221708034	0.5038363171355532	-1.5728984	-0.1326027	0.11588316512656707	0.3786672733901606	-3.180043	-0.2921548	0.001505346650567567	0.017788733605760585
KLK6	No major difference	0.002180406	0.0003978655	0.0050530615	0.004537205081669691	0.0008413967185527977	0.0038363171355498722	-1.5729262	-2.3924835	0.11598526089003813	0.3788991906368201	-1.373473	-3.1868947	0.16998806561607227	0.5757061561563035
PPP4R1-AS1	No major difference	0.0017928256	0.00046322535	0.0016995368	0.005444646098003629	0.0008413967185527977	0.0038363171355498722	-1.5729352	-2.0294034	0.11595321120053259	0.37886778609565425	-1.1074538	-1.8829603	0.2683839477711634	0.6477979078329299
STAB2	Fetal-like persistence/reversion	0.027287329	0.02045537	0.049265977	0.05353901996370232	0.030290281867900677	0.08695652173913036	-1.5729898	-0.49055186	0.11588004052270627	0.3786672733901606	-3.9542627	-1.3214116	8.20269523233908e-05	0.00141751189646717
ZNF563	No major difference	0.017008362	0.012365133	0.024287613	0.03901996370235934	0.018090029448885152	0.04347826086956524	-1.5731832	-0.5976529	0.1158319602112981	0.3786015704657893	-2.431514	-1.0601331	0.015196842848601412	0.11833320323651927
ENSG00000236990	No major difference	0.006401012	0.0028674616	0.0029841256	0.012704174228675131	0.005469078670593186	0.006393861892583121	-1.5734979	-1.1394323	0.11580520666021422	0.3785395324163721	-0.114563204	-0.09994685	0.9088083897715575	1.0
NALT1	No major difference	0.009400835	0.0052961824	0.0060083857	0.019963702359346643	0.007151872107698782	0.015345268542199487	-1.5737721	-0.89722866	0.11571598005389609	0.3783235096138382	-0.6400811	-0.39061752	0.5222180453099359	0.876718528993114
BZW2	No major difference	0.26468107	0.25083178	0.24459618	0.3965517241379327	0.30079932688262667	0.3478260869565226	-1.5738437	-0.14722677	0.11566421475444849	0.3782563917878002	-0.18626441	-0.020213924	0.852264236898335	1.0
ARHGAP36	No major difference	0.0019002807	0.00019334878	0.00061053823	0.003629764065335753	0.0008413967185527977	0.0012787723785166241	-1.5738449	-3.075996	0.11579734759350027	0.3785392517358042	-0.63331515	-1.527025	0.5266921687839092	0.8811011760714123
IL1R1-AS1	No major difference	0.0019938196	0.0006350634	0.0027763753	0.0063520871143375665	0.0012620950778291966	0.0038363171355498722	-1.5738552	-1.7704561	0.11572358206102372	0.3783235096138382	-1.0533662	-1.9358351	0.29246458367850975	0.6477979078329299
ENSG00000226097	No major difference	0.002181602	0.00076225813	0.0006720876	0.0063520871143375665	0.002103491796381994	0.0025575447570332483	-1.5738817	-1.6051271	0.11571758612701458	0.3783235096138382	0.034518875	0.044713367	0.9724673745042685	1.0
CHRNA2	No major difference	0.0024959715	0.0009672309	0.0012270056	0.008166969147005442	0.002103491796381994	0.0038363171355498722	-1.5741476	-1.440522	0.11564924568462623	0.3782427947808685	-0.35672566	-0.4183029	0.7213540409997248	1.0
ENSG00000253445	No major difference	0.0028730058	0.0011241995	0.0023007186	0.008166969147005442	0.002524190155658393	0.005115089514066497	-1.574257	-1.4009144	0.11562905897908778	0.37822527745937523	-0.8479307	-1.0054218	0.3966737389584337	0.7456369992588028
ENSG00000258449	No major difference	0.0015926834	0.00030535174	0.0	0.004537205081669691	0.00042069835927639884	0.0	-1.5743685	-2.522939	0.11563140027958393	0.37822527745937523	1.0	17.808786	0.3174123343762227	0.6477979078329299
RAB23	No major difference	0.036609583	0.032413445	0.023131391	0.08348457350272237	0.04627681952040378	0.04603580562659849	-1.5744482	-0.37616912	0.11552194988160895	0.37794342729825947	1.4308243	0.46425208	0.15267304279654037	0.5645931891754609
ENSG00000286992	No major difference	0.0029085162	0.00095305924	0.002927112	0.007259528130671504	0.0029448885149347915	0.007672634271099745	-1.574667	-1.5363216	0.11556240518054535	0.37805038341275005	-1.4880842	-1.5876825	0.13706517394740497	0.5272353744779406
CLMP	No major difference	0.08382239	0.07526784	0.078877605	0.13430127041742318	0.09002944888514912	0.1445012787723782	-1.5750444	-0.28383002	0.1153916406139944	0.37760105686992096	-1.3827933	-0.2660781	0.16693987884189776	0.571971571376693
WASL-DT	No major difference	0.0043206853	0.0020916797	0.002342318	0.011796733212341193	0.002524190155658393	0.010230179028132993	-1.5751017	-1.3674579	0.1154017932850432	0.37760105686992096	-0.7720917	-0.6693731	0.4401492251797475	0.7927565607709343
LYL1	No major difference	0.0036673108	0.0008180822	0.0029647173	0.005444646098003629	0.0016827934371055953	0.006393861892583121	-1.5760796	-2.0158274	0.11525368304076171	0.3772431682160918	-1.4794441	-1.8774098	0.13935924477952882	0.5324623252390767
ENSG00000250284	No major difference	0.003359221	0.0008733791	0.0010749191	0.0063520871143375665	0.002103491796381994	0.0025575447570332483	-1.5760846	-1.809833	0.11524727949224231	0.3772431682160918	-0.24656443	-0.31719968	0.8052859505401906	1.0
ENSG00000224326	No major difference	0.009157951	0.0026838887	0.0010504149	0.013611615245009069	0.005889777029869585	0.0025575447570332483	-1.576144	-1.3548325	0.11522904482496002	0.3772132310356213	1.3653282	1.255005	0.17227774069535828	0.5783577327722605
SH2D2A	No major difference	0.019099168	0.013996063	0.012452608	0.03448275862068966	0.013883045856121169	0.023017902813299237	-1.576235	-0.66850764	0.11512576758285974	0.37692581886177917	-0.19115832	-0.09513835	0.8484259824818705	1.0
RFC4	No major difference	0.15141694	0.14727966	0.11653588	0.2676950998185128	0.17795540597391793	0.1867007672634266	-1.5764825	-0.19250013	0.11504820447565181	0.37672252969037734	1.7153857	0.26033685	0.08647411425248945	0.40414461137240104
ENSG00000267598	Fetal-like persistence/reversion	0.015344091	0.008846077	0.0011510703	0.02722323049001816	0.011358855700462774	0.005115089514066497	-1.5768783	-0.80033165	0.115004976277355	0.37660630319108557	3.5013866	2.5366595	0.00046965825640718663	0.006560189337334423
ENSG00000286757	No major difference	0.019591065	0.013857975	0.018870775	0.04446460980036296	0.02482120319730751	0.03196930946291561	-1.5770861	-0.5294457	0.114941081355547	0.3764476951948636	-0.66131777	-0.29614055	0.5085434208066462	0.8636459461706034
ENSG00000225982	No major difference	0.0025624798	0.00085655117	0.0016088788	0.0063520871143375665	0.0012620950778291966	0.0038363171355498722	-1.5770987	-1.7645007	0.11497131424464087	0.3765213894475804	-0.75295454	-1.076497	0.45162910699713243	0.8054352972295282
LINC00836	No major difference	0.008594514	0.003971044	0.008355489	0.014519056261343007	0.005889777029869585	0.014066496163682864	-1.5773605	-1.0951349	0.1149104937015184	0.37637282904738656	-1.5033079	-1.141219	0.13305833398288738	0.5179182118374751
ENSG00000288545	No major difference	0.009374251	0.0054809027	0.0045256875	0.020871143375680582	0.010096760622633576	0.007672634271099745	-1.5776166	-0.8089222	0.11483215259087845	0.37621744933198326	0.5655837	0.42200267	0.5717703057183675	0.9219474333036027
ZNF268	No major difference	0.06571958	0.059902262	0.0731534	0.14065335753176078	0.07951198990323918	0.14578005115089482	-1.5777515	-0.289669	0.11476009781763652	0.37605728036627833	-2.4320989	-0.48047036	0.015137244625929452	0.11805790179268297
LINC02461	No major difference	0.0006374549	0.00011028926	0.0	0.003629764065335753	0.00042069835927639884	0.0	-1.5778134	-2.5835245	0.1148425556588334	0.3762262210207783	1.0	16.579815	0.3174123320209441	0.6477979078329299
ENSG00000250524	No major difference	0.00060524826	0.0	0.0	0.0027223230490018148	0.0	0.0	-1.5778502	-19.030722	0.11488727235850447	0.37632208174577597	0.0	0.0	1.0	1.0
ENSG00000278151	No major difference	0.001075218	0.0	0.0	0.0027223230490018148	0.0	0.0	-1.5779331	-19.742477	0.11486823465439441	0.3762850323691443	0.0	0.0	1.0	1.0
ZNF516	No major difference	0.5350169	0.51578593	0.49693474	0.558076225045371	0.4581405132519941	0.5306905370844016	-1.5784733	-0.11723988	0.11459750871793546	0.37572675416050777	-0.5920756	-0.048620485	0.5538915882493565	0.906181971530174
COL9A3	No major difference	0.006777346	0.0022067912	0.0076699965	0.010889292196007256	0.002524190155658393	0.010230179028132993	-1.5787046	-1.5371011	0.11461958751173833	0.37577384358735916	-1.7736897	-1.8511443	0.0764360333437959	0.37391079374949
RP1	No major difference	0.023884794	0.019520331	0.021318676	0.054446460980036256	0.029028186790071485	0.05115089514066499	-1.5788358	-0.4663696	0.11451622224774627	0.37551080674841747	-0.9882118	-0.32611746	0.32320982268961207	0.6553008845222003
LINC02264	No major difference	0.004114562	0.0019770248	0.001340167	0.010889292196007256	0.0033655868742111903	0.005115089514066497	-1.5791384	-1.2054789	0.11448199348717401	0.37542384638642423	0.33741614	0.30793956	0.7358344668766335	1.0
C10orf95-AS1	No major difference	0.05352663	0.046595477	0.05036661	0.11887477313974615	0.07025662599915844	0.09974424552429655	-1.5791612	-0.31163433	0.1144417084380729	0.3753422897034802	-0.5267471	-0.12743571	0.5984562088417742	0.9463750757647904
VIPR2	No major difference	0.02194003	0.016232882	0.015977405	0.040834845735027214	0.018931426167437947	0.038363171355498736	-1.5792304	-0.6037732	0.11443888683389676	0.3753422897034802	-0.820515	-0.31987363	0.4120402790841833	0.7628901798662291
ENSG00000274895	Fetal-like persistence/reversion	0.0078104045	0.0036011918	0.00030830508	0.012704174228675131	0.005469078670593186	0.0012787723785166241	-1.5792955	-1.0975684	0.11446781061280234	0.37540261574666633	2.8105292	3.2649114	0.00497974067262444	0.04839421498213231
ENSG00000272465	No major difference	0.0011708209	0.00026592816	0.00179607	0.004537205081669691	0.00042069835927639884	0.005115089514066497	-1.5800729	-2.3238456	0.11429817299394517	0.3750524296343178	-1.5343075	-2.861813	0.12531237269780526	0.4994648817840661
VN1R53P	No major difference	0.0012144835	0.0	0.0	0.0027223230490018148	0.0	0.0	-1.5800904	-19.886814	0.11437338749195385	0.37523728755262165	0.0	0.0	1.0	1.0
WDR64	No major difference	0.022234697	0.016460428	0.017707605	0.04900181488203264	0.02482120319730751	0.033248081841432235	-1.5801636	-0.5267484	0.1142259056862325	0.3748869898307151	-0.5383519	-0.21140651	0.5904215055664224	0.9387601697163914
UBE2H-DT	No major difference	0.016140055	0.012521938	0.014232249	0.04627949183303083	0.02355910811947832	0.03196930946291561	-1.5803968	-0.49327838	0.11416008629746464	0.3747384502910182	-0.66698515	-0.2584519	0.5048960359160359	0.8597303107464987
DNAH12	No major difference	0.042883273	0.03625077	0.024739707	0.08983666061705997	0.05090450147244415	0.054987212276214864	-1.5804001	-0.36434713	0.11416011121526227	0.3747384502910182	1.4095823	0.3855307	0.15883368676370171	0.5673675372517591
ENSG00000261630	No major difference	0.00083309493	0.0	0.0	0.0027223230490018148	0.0	0.0	-1.5804136	-19.4337	0.11429941903574913	0.3750524296343178	0.0	0.0	1.0	1.0
S100A4	No major difference	0.0014978071	0.00020216165	0.0006498991	0.003629764065335753	0.00042069835927639884	0.0025575447570332483	-1.5806621	-2.8935177	0.1142093191675108	0.3748578165949613	-0.9307902	-1.8082347	0.35217742213993863	0.6937127760783778
DUSP5	Fetal-like persistence/reversion	0.03923733	0.03173961	0.014266823	0.06805807622504534	0.03954564577198142	0.028132992327365738	-1.580923	-0.4346886	0.11404678010976389	0.37452627269440164	2.9851754	1.1137145	0.002866201631691787	0.03056235757830669
ENSG00000253123	No major difference	0.0006828189	0.0	0.0	0.0027223230490018148	0.0	0.0	-1.5811045	-19.18503	0.11414135162256583	0.3747384502910182	0.0	0.0	1.0	1.0
ENSG00000258949	No major difference	0.003371348	0.0010910481	0.0021762857	0.008166969147005442	0.0029448885149347915	0.0025575447570332483	-1.58127	-1.5545601	0.11404272933323972	0.37452627269440164	-0.38347474	-0.6228233	0.7014549614410261	1.0
C12orf40	No major difference	0.04608839	0.040385462	0.029905716	0.09800362976406546	0.056794278502313715	0.06521739130434785	-1.5814	-0.35418978	0.1139281631943357	0.37426293114124126	1.0650134	0.2918483	0.2870229816010701	0.6477979078329299
BCL2L13	No major difference	0.2663852	0.25713244	0.25401372	0.40381125226860426	0.30668910391249604	0.3721227621483389	-1.58158	-0.14716586	0.11388386022397774	0.37414263139629417	-0.44999945	-0.048685793	0.652780029887778	0.9930054007895234
ENSG00000261104	No major difference	0.0011611354	0.0	0.0	0.0027223230490018148	0.0	0.0	-1.5816288	-19.836145	0.11402154828427244	0.3744939204388952	0.0	0.0	1.0	1.0
KIAA1143	No major difference	0.0406152	0.03406521	0.04058354	0.07803992740471871	0.04753891459823297	0.07672634271099742	-1.5818741	-0.3866898	0.11382578368362711	0.37400229497505383	-1.2860986	-0.36280844	0.19863511446655893	0.6173814656811646
ENSG00000285856	No major difference	0.0018215987	0.0	0.0008892715	0.0027223230490018148	0.0	0.0012787723785166241	-1.5819439	-20.344673	0.11394958233692258	0.37428279783107077	-1.0	-19.365221	0.3176202428897008	0.6477979078329299
ENSG00000234540	No major difference	0.0013171401	0.0	0.0	0.0027223230490018148	0.0	0.0	-1.5819623	-19.981024	0.1139453692428524	0.37428279783107077	0.0	0.0	1.0	1.0
GSTM3	No major difference	0.02296497	0.018187707	0.015775356	0.05263157894736838	0.022297013041649126	0.033248081841432235	-1.5821639	-0.5126672	0.11375601644132052	0.37381980344975746	-0.023193901	-0.008870153	0.9814984336053449	1.0
ZNF550	No major difference	0.04352461	0.038394872	0.030025339	0.09165154264972786	0.048801009676062164	0.07161125319693094	-1.5823106	-0.36895588	0.11371729241242864	0.37374669001150373	0.42636383	0.11268978	0.669894073952794	1.0
ENSG00000235852	No major difference	0.0066368952	0.0047477405	0.007356272	0.02177858439201452	0.005889777029869585	0.023017902813299237	-1.5823666	-0.8267278	0.11369377845229445	0.37371985305905064	-1.6138811	-0.9546385	0.10677613569630305	0.45508351620327026
ENSG00000286976	No major difference	0.0007461935	0.0	0.0	0.0027223230490018148	0.0	0.0	-1.5824153	-19.297043	0.11384197726256183	0.37403026641021697	0.0	0.0	1.0	1.0
BMS1P2	Fetal-like persistence/reversion	0.055331048	0.05312791	0.096030094	0.13520871143375712	0.0774084981068572	0.20332480818414264	-1.5826826	-0.28308523	0.11362128699239799	0.37357915263072045	-5.346401	-1.0326918	1.0755537677200576e-07	3.30039807060059e-06
ENSG00000260532	No major difference	0.0015750518	0.0	0.0	0.0027223230490018148	0.0	0.0	-1.582912	-20.187395	0.11372871989654233	0.37375902291279645	0.0	0.0	1.0	1.0
DEPDC1	No major difference	0.16488078	0.14535871	0.16303113	0.2277676950998193	0.17501051745898305	0.21867007672634206	-1.5830438	-0.21115574	0.11356315724720135	0.3734921747568185	-1.3345834	-0.2014581	0.18224573019723708	0.5930117547781637
ZFAND6	No major difference	0.48975602	0.4861045	0.5321634	0.5753176043557149	0.4539335296592303	0.55754475703325	-1.5831672	-0.112198286	0.11351746820810323	0.37341756733303233	-2.27868	-0.18780304	0.022839967323038772	0.16096392600540407
ENSG00000285144	No major difference	0.008811994	0.0046645734	0.0017929405	0.016333938294010884	0.006731173748422383	0.006393861892583121	-1.583216	-1.0059676	0.11355544043486927	0.37349201933657056	1.3847729	1.0442673	0.16622811244960392	0.5708325661145767
ENSG00000259899	No major difference	0.010096788	0.004510338	0.0068601337	0.014519056261343007	0.00841396718552798	0.017902813299232736	-1.5832311	-1.0212743	0.11357923609053809	0.37349460727510464	-1.2743847	-0.7476049	0.20276194235532713	0.6237695084197591
ENSG00000289245	No major difference	0.0015580768	0.00036204682	0.0042704623	0.004537205081669691	0.00042069835927639884	0.0025575447570332483	-1.5836196	-2.3402998	0.11348989803247292	0.3733773175506936	-1.2242107	-3.2363794	0.221226512679055	0.6477979078329299
POLD2	No major difference	0.09897812	0.087791726	0.061550137	0.16878402903811301	0.11737484223811495	0.10485933503836302	-1.5838449	-0.25179446	0.11337635823870611	0.3730793900607142	2.3029478	0.44585726	0.02140695000602828	0.1533729073699522
CLVS2	No major difference	0.008140147	0.0040191906	0.004650398	0.015426497277676945	0.006731173748422383	0.007672634271099745	-1.5839868	-1.0243111	0.11338979291281924	0.37309838751813995	-0.109289214	-0.095432416	0.9129911641372455	1.0
GUCA1A	No major difference	0.0011327076	0.0	0.0	0.0027223230490018148	0.0	0.0	-1.5842419	-19.805712	0.11342585272783565	0.3731918232646538	0.0	0.0	1.0	1.0
ENSG00000233491	No major difference	0.011075089	0.0076196105	0.0064812424	0.0281306715063521	0.013883045856121169	0.01278772378516624	-1.5844203	-0.68040967	0.11325367759184643	0.3727764509204284	0.2992582	0.17275509	0.7647848964110258	1.0
LINC02082	No major difference	0.0038063696	0.0011945576	0.0028036085	0.009981851179673318	0.0016827934371055953	0.00895140664961637	-1.584475	-1.7193993	0.11329892922368982	0.3729001929802141	-1.464243	-1.4896775	0.1433919662920058	0.5422770811903469
ART5	No major difference	0.0011659054	0.0	0.0	0.0027223230490018148	0.0	0.0	-1.5845515	-19.840025	0.11335544144567279	0.3730357675038095	0.0	0.0	1.0	1.0
ENSG00000273245	No major difference	0.004405532	0.0007134213	0.001795951	0.0063520871143375665	0.002103491796381994	0.0038363171355498722	-1.584564	-2.2600868	0.11332918147071779	0.372974554251606	-0.85152835	-1.2380582	0.39469079348001546	0.7436606152166599
UBXN2B	No major difference	0.11250297	0.10423829	0.11068757	0.2150635208711441	0.1468237273874635	0.1930946291560097	-1.5852838	-0.22001518	0.11304107906791334	0.37222763327129926	-1.0530094	-0.1693688	0.29252010769671294	0.6477979078329299
UBE2A	No major difference	0.07479973	0.06599784	0.073200166	0.15880217785843964	0.10222970130416464	0.13299232736572864	-1.5854349	-0.26033428	0.11301198332052896	0.3721569897040249	-1.02797	-0.19911973	0.3041518746630007	0.6477979078329299
ENSG00000275807	No major difference	0.012394579	0.008334527	0.006943394	0.02722323049001816	0.010938157341186375	0.02173913043478261	-1.5855184	-0.73750985	0.11300606865806499	0.3721569897040249	-0.05591866	-0.028278947	0.9554124800742794	1.0
TTC9B	No major difference	0.001210061	7.9504556e-05	0.0	0.0027223230490018148	0.00042069835927639884	0.0	-1.5857236	-3.7787976	0.11308034135462791	0.3723317419396666	1.0	16.152159	0.3174123302375663	0.6477979078329299
TRAPPC9	Fetal-like persistence/reversion	3.7530322	3.7476017	4.3498216	0.9500907441016104	0.9314261674379256	0.9718670076726253	-1.5858215	-0.06198434	0.11291363364443643	0.371933720996805	-7.944578	-0.32063463	3.641012799685574e-15	2.7878937314322026e-13
ENSG00000290823	No major difference	0.020028647	0.015100621	0.02262207	0.04900181488203264	0.026083298275136703	0.04603580562659849	-1.5859162	-0.51168144	0.11291174427274685	0.371933720996805	-1.6029892	-0.620126	0.10920630651824799	0.4611227533881592
ENSG00000291044	No major difference	0.0032487651	0.00045598447	0.0015231264	0.004537205081669691	0.0008413967185527977	0.0038363171355498722	-1.5859566	-2.6675508	0.11300905299920143	0.3721569897040249	-1.1100835	-1.8244147	0.26723692727509113	0.6477979078329299
GOSR1	Fetal-like persistence/reversion	0.28138563	0.27562436	0.3255677	0.42286751361161706	0.323096339924275	0.44884910485933766	-1.5859816	-0.14097635	0.1128793098798299	0.3719168426405889	-3.3625188	-0.33592355	0.0007940328951612729	0.010341752855994561
TMEM25	Fetal-like persistence/reversion	0.053115662	0.05007733	0.08364581	0.10435571687840306	0.051745898190996946	0.14833759590792805	-1.5861499	-0.3477504	0.11283772839517907	0.37183459855111856	-4.4190516	-1.0113932	1.0789998822466984e-05	0.00023076476181664346
ENSG00000263655	No major difference	0.0066220784	0.0033206618	0.0044758986	0.015426497277676945	0.0075725704669751814	0.014066496163682864	-1.5862424	-0.9694367	0.11288001779989748	0.3719168426405889	-0.8327117	-0.52532256	0.405158885082458	0.7550004739503898
OR4N5	No major difference	0.00112966	0.0	0.0	0.0027223230490018148	0.0	0.0	-1.5863147	-19.804043	0.11295509679541654	0.3720451338345076	0.0	0.0	1.0	1.0
COL11A2	No major difference	0.01654627	0.0101608	0.009445462	0.02722323049001816	0.011779554059739173	0.020460358056265986	-1.58668	-0.7495178	0.11275991775171812	0.37167879211270943	-0.18418786	-0.09482524	0.8538898382705079	1.0
ENSG00000235495	No major difference	0.01223081	0.007530896	0.008781351	0.02450090744101634	0.011779554059739173	0.023017902813299237	-1.5868379	-0.74487525	0.11272363319998592	0.3716025149603408	-0.7622687	-0.37836865	0.44602534503307334	0.7991369482126787
CYP4F8	No major difference	0.0024964034	0.00041908934	0.004406657	0.005444646098003629	0.0012620950778291966	0.006393861892583121	-1.5868547	-2.4015853	0.11280491312933201	0.3717791889974325	-1.5410695	-3.0410142	0.12369159565350603	0.4955193587639385
CLEC20A	No major difference	0.002819625	0.0008943045	0.0031193895	0.007259528130671504	0.0012620950778291966	0.005115089514066497	-1.5869458	-1.8245047	0.11272914603287844	0.3716025149603408	-1.2183175	-1.8548037	0.22340820855768562	0.6477979078329299
PDILT	No major difference	0.003427069	0.0011455913	0.0014097684	0.007259528130671504	0.002103491796381994	0.0025575447570332483	-1.5870144	-1.6004612	0.11272421761903359	0.3716025149603408	-0.24252638	-0.32111967	0.8084123034093897	1.0
MICOS10-DT	No major difference	0.0030085833	0.0011915355	0.0012956153	0.008166969147005442	0.002524190155658393	0.0012787723785166241	-1.5871756	-1.472624	0.11266498005005438	0.37149293436023184	0.0028713893	0.004611304	0.997709450533068	1.0
MCF2	No major difference	0.008619505	0.0058125234	0.011413478	0.0235934664246824	0.009255363904080778	0.020460358056265986	-1.5876561	-0.78587604	0.1125142938970374	0.37117064653826903	-1.544455	-1.0059826	0.12277353595034321	0.49328041553953583
CASC20	No major difference	0.010499576	0.0058853785	0.002504166	0.02177858439201452	0.009676062263357177	0.007672634271099745	-1.5878209	-0.83802307	0.11250945565243256	0.37117064653826903	1.6456621	1.0424426	0.09995679449646828	0.4383731969010278
HCRTR1	No major difference	0.005021175	0.001354987	0.003725412	0.007259528130671504	0.004627681952040387	0.006393861892583121	-1.5879931	-1.591873	0.11254065024674305	0.3712324450122531	-1.0707772	-1.220867	0.28455913146352557	0.6477979078329299
ENSG00000248984	No major difference	0.0021591526	0.00042870303	0.0006922099	0.004537205081669691	0.0012620950778291966	0.0025575447570332483	-1.5881742	-2.2361264	0.11249777627409142	0.37116644369889595	-0.5107576	-0.74897	0.609614217779153	0.9560720484818265
LINC00642	No major difference	0.0030569113	0.0010338986	0.00023402522	0.007259528130671504	0.002103491796381994	0.0012787723785166241	-1.5882338	-1.5893106	0.11244715744643327	0.37102457302841707	1.3525178	1.9281328	0.17630669851315606	0.5846184666707304
C16orf95	No major difference	0.095344014	0.08476828	0.085753545	0.15426497277676993	0.10307109802271744	0.14705882352941144	-1.5883677	-0.27098492	0.11234892610186861	0.37082608128702704	-0.9294886	-0.17492606	0.35279139198043663	0.6944314958230923
ENSG00000229797	No major difference	0.0016627477	0.0001564225	0.0	0.003629764065335753	0.00042069835927639884	0.0	-1.5885661	-3.303342	0.11242750845250928	0.3709848764480483	1.0	17.021149	0.3174123363126613	0.6477979078329299
GARIN1A	No major difference	0.02098366	0.015495159	0.024024103	0.04446460980036296	0.02313840976020192	0.04347826086956524	-1.5886488	-0.5578345	0.11229638773014021	0.3707029209383384	-1.5864427	-0.6676173	0.1129124222365575	0.4698059755703927
ATF6	No major difference	0.4412156	0.433229	0.46612722	0.5526315789473677	0.4328986116954111	0.5485933503836339	-1.588901	-0.11705535	0.11221798001246042	0.3705690731302653	-2.3780296	-0.19696803	0.017538113472064156	0.1318476300771694
LCN8	No major difference	0.002352851	0.00041612104	0.00095484214	0.004537205081669691	0.00042069835927639884	0.0012787723785166241	-1.5889697	-2.636651	0.11230462740689043	0.3707049918972921	-0.55075693	-1.3019838	0.5819174838359862	0.930953272925258
ENSG00000264876	No major difference	0.0029990524	0.0011880228	0.0028998763	0.00907441016333938	0.002103491796381994	0.006393861892583121	-1.5890207	-1.4423448	0.11224777877842756	0.37059270040351633	-1.0681709	-1.2923262	0.2856993114111439	0.6477979078329299
LINC00113	No major difference	0.0043342877	0.0015362643	0.0022222048	0.00907441016333938	0.002524190155658393	0.0025575447570332483	-1.5892198	-1.4764134	0.11222540331276754	0.3705690731302653	-0.33442295	-0.43236488	0.7381242760410383	1.0
LXN	No major difference	0.046594888	0.041329246	0.058756273	0.105263157894737	0.06310475389145968	0.11381074168797935	-1.5894126	-0.3341914	0.11210711808795588	0.3702287017935221	-2.298333	-0.5740031	0.02171287066270825	0.15490380538127255
ZNF117	No major difference	0.21394444	0.20489249	0.17361669	0.3312159709618888	0.23096339924274575	0.2941176470588235	-1.5894897	-0.17302318	0.1120878355380779	0.37021523433486964	0.7200444	0.08773497	0.47160305530604163	0.826952527268242
ENSG00000254115	No major difference	0.0062560705	0.003299386	0.0040151095	0.015426497277676945	0.003786285233487589	0.00895140664961637	-1.5896358	-1.1189343	0.11208632140743517	0.37021523433486964	-0.6218376	-0.5218214	0.5341480192329036	0.887722844568169
ENSG00000231098	No major difference	0.0011410894	0.0	0.0	0.0027223230490018148	0.0	0.0	-1.5901146	-19.818975	0.11209605632924613	0.3702172771191338	0.0	0.0	1.0	1.0
NFE2L1-DT	No major difference	0.0028204499	0.00056933204	0.0048559266	0.005444646098003629	0.0012620950778291966	0.00895140664961637	-1.590154	-2.184334	0.11204979263958109	0.37020408513610004	-2.0160866	-2.9713593	0.044112994798105334	0.2589502536068401
MIX23P5	No major difference	0.00084163924	0.0	0.0005224077	0.0027223230490018148	0.0	0.0025575447570332483	-1.5902821	-19.448881	0.11205830142673696	0.37020408513610004	-1.4151123	-18.85901	0.1574341716751814	0.5673675372517591
ENSG00000286226	No major difference	0.0016476364	0.00045641267	0.0028972668	0.005444646098003629	0.00042069835927639884	0.006393861892583121	-1.5904144	-2.1896994	0.11193063144485096	0.3698967080687671	-1.6319058	-2.8706622	0.10305087540469121	0.4459964991679728
AQP7B	No major difference	0.005669661	0.0022581224	0.0050065103	0.010889292196007256	0.0033655868742111903	0.010230179028132993	-1.5904863	-1.3415521	0.11193004733535493	0.3698967080687671	-1.136398	-1.1395268	0.2560530297809354	0.6477979078329299
PGM5P4-AS1	No major difference	0.0012504308	0.0	0.0020656176	0.0027223230490018148	0.0	0.005115089514066497	-1.5907907	-19.923899	0.11194373605733587	0.3699149120255237	-1.9721893	-20.719872	0.04894042984216795	0.2782929766994272
OLA1P3	No major difference	0.0010598373	6.963475e-05	0.0008629379	0.0027223230490018148	0.00042069835927639884	0.0025575447570332483	-1.5911747	-3.7951546	0.11184865794200441	0.3696759837423463	-1.1913126	-3.4973416	0.23388318470332703	0.6477979078329299
ENSG00000227215	No major difference	0.0017423275	0.00017784224	0.00023466941	0.003629764065335753	0.0008413967185527977	0.0012787723785166241	-1.5918308	-3.0887651	0.11169690810731711	0.3692351305446788	-0.22255434	-0.4191203	0.8239186545551795	1.0
EHHADH-AS1	No major difference	0.0027296615	0.0007248111	0.0013309423	0.0063520871143375665	0.0029448885149347915	0.0038363171355498722	-1.5918676	-1.7500538	0.11166411289158054	0.36919132117551695	-0.6623849	-0.8053384	0.5078772797139097	0.8630564178911949
RN7SL804P	No major difference	0.0012813219	0.00031122475	0.001448609	0.004537205081669691	0.0008413967185527977	0.0025575447570332483	-1.592075	-2.0893784	0.11159203367383508	0.36902817165886326	-1.0607909	-2.1171474	0.2890807533601769	0.6477979078329299
FGD5-AS1	No major difference	0.09191795	0.07626787	0.086308025	0.14609800362976444	0.09970551114850626	0.14194373401534496	-1.5921432	-0.2867431	0.1115091338999597	0.3687790697901689	-1.194056	-0.2388456	0.23267182100176964	0.6477979078329299
ENSG00000251152	No major difference	0.0061323363	0.003431966	0.0028652316	0.015426497277676945	0.006310475389145984	0.005115089514066497	-1.5923034	-0.9408089	0.11148792666431218	0.36873397532590835	0.34574828	0.3043377	0.7295837555785173	1.0
SNX10-AS1	No major difference	0.0030523934	0.0014861911	0.0011659632	0.00907441016333938	0.0012620950778291966	0.0025575447570332483	-1.5923547	-1.4379581	0.11145518199967411	0.3686757541787889	0.0024145478	0.0032383464	0.9980737197384839	1.0
SAMMSON	No major difference	0.03538261	0.029324848	0.019402778	0.07803992740471871	0.04459402608329819	0.05115089514066499	-1.5933656	-0.39407262	0.11122427761122798	0.36801194938929066	1.3838583	0.39312816	0.1665595156229506	0.5713371157673056
BDNF	No major difference	0.01300863	0.009457865	0.0065952577	0.0353901996370236	0.01346234749684477	0.015345268542199487	-1.5935307	-0.6396362	0.1111873652719444	0.3680047194599084	0.65188706	0.33425504	0.5145552877533222	0.869398841267479
ENSG00000266283	No major difference	0.0045061987	0.0015774337	0.0035977229	0.009981851179673318	0.0033655868742111903	0.010230179028132993	-1.5937846	-1.4860616	0.11119942188288127	0.3680047194599084	-1.3811061	-1.3083445	0.16753104426312432	0.5728000029276848
ENSG00000271401	No major difference	0.00082925445	0.00013755055	0.0013166515	0.003629764065335753	0.00042069835927639884	0.0025575447570332483	-1.5939133	-2.648269	0.11119342895320197	0.3680047194599084	-1.2062463	-3.1419432	0.2280707570484876	0.6477979078329299
FAM238A	No major difference	0.0008224422	0.0	0.0	0.0027223230490018148	0.0	0.0	-1.594043	-19.421282	0.11121341643477053	0.36801194938929066	0.0	0.0	1.0	1.0
YBX1P1	No major difference	0.0025326842	0.00036888913	0.002932775	0.003629764065335753	0.0008413967185527977	0.006393861892583121	-1.5942278	-2.6865423	0.11114270897080535	0.3679256152789718	-1.4537634	-2.859474	0.1463874301652452	0.5495086004923387
CENPW	No major difference	0.01560904	0.009551793	0.0076852264	0.030852994555353917	0.017669331089608754	0.01278772378516624	-1.5943905	-0.6977305	0.11102891425993422	0.36760573456137435	0.54802644	0.2981463	0.5837571548732934	0.9327932119707193
HMGN5	No major difference	0.054005772	0.04752433	0.056745656	0.0989110707803994	0.05805637358014291	0.09335038363171345	-1.5944785	-0.3461385	0.11097101788496817	0.36747359098070037	-1.428691	-0.36315754	0.15333112083248224	0.5663192205005855
ENSG00000271763	No major difference	0.003954823	0.0012898956	0.0012445699	0.007259528130671504	0.0016827934371055953	0.0025575447570332483	-1.5945084	-1.6894517	0.11103356913350147	0.36760573456137435	-0.03869621	-0.05478874	0.9691378905951633	1.0
FKBP10	No major difference	0.06404469	0.05697977	0.032782193	0.11887477313974615	0.06436684896928888	0.04731457800511511	-1.5945826	-0.32269353	0.11094604580717206	0.3674158815856963	2.665367	0.7182705	0.00775902992115172	0.0695334329088078
ZNF710-AS1	Fetal-like persistence/reversion	0.03301487	0.02588096	0.05047278	0.06805807622504534	0.04080774084981061	0.09079283887468022	-1.5948125	-0.42357776	0.11090918762419151	0.3673697877402276	-3.4139495	-1.0061511	0.0006639948661182771	0.008883302744568092
LINC00566	No major difference	0.0008430721	0.0	0.00045629704	0.0027223230490018148	0.0	0.0012787723785166241	-1.5949169	-19.452297	0.11101779046269268	0.36760347861237563	-1.0	-18.574188	0.3176202313428713	0.6477979078329299
NDUFAF7	Fetal-like persistence/reversion	0.094965	0.08444262	0.1152471	0.1787658802177864	0.12789230122002498	0.20588235294117588	-1.594975	-0.24141611	0.11086438660752299	0.3672953193423467	-3.0432353	-0.51213473	0.0023898283113661435	0.026217584840483994
C4orf17	No major difference	0.0034171697	0.0011588016	0.0005336556	0.008166969147005442	0.0029448885149347915	0.0012787723785166241	-1.5949894	-1.513276	0.11093671450818354	0.367409964847628	0.8516711	1.0913095	0.3944968945529155	0.7434390995293478
KCTD19	No major difference	0.009565405	0.00541947	0.0039068135	0.020871143375680582	0.010517458981909976	0.00895140664961637	-1.5950465	-0.8371272	0.11088633945831268	0.3673430584313545	0.58698606	0.36605445	0.5572914089485266	0.9089481811487956
FGD5	No major difference	0.047083456	0.039761476	0.04355567	0.09074410163339391	0.05258729490954974	0.09462915601023007	-1.5951171	-0.37079087	0.1108334074681044	0.3672474858140001	-1.2230177	-0.30947393	0.2215243302438647	0.6477979078329299
CAMSAP2	No major difference	0.36709267	0.3584296	0.2989195	0.48548094373865913	0.3689524610854008	0.40409207161125504	-1.5954103	-0.1309726	0.11075603134131441	0.3671611446058086	1.8851423	0.18243155	0.05960094485066399	0.31582663899212565
ENSG00000267299	No major difference	0.0067817634	0.003615854	0.0031183364	0.018148820326678763	0.006310475389145984	0.00895140664961637	-1.5958132	-0.9666122	0.11071105985634488	0.3670478628947	0.16514732	0.12367221	0.8688492850712249	1.0
ENSG00000235027	No major difference	0.0012181469	0.0	0.0	0.0027223230490018148	0.0	0.0	-1.5960208	-19.897476	0.11077112025646435	0.3671611771201539	0.0	0.0	1.0	1.0
ENSG00000250300	No major difference	0.002352615	0.00072327605	0.00044459707	0.0063520871143375665	0.0012620950778291966	0.0012787723785166241	-1.5962372	-1.836435	0.11064116636419158	0.3668552815144959	0.31171486	0.5096692	0.7552873795613362	1.0
ENSG00000271937	No major difference	0.002700916	0.0007937706	0.0	0.005444646098003629	0.00042069835927639884	0.0	-1.5963644	-2.2429726	0.11060338604487834	0.36679774813544475	1.0	18.767015	0.31741233076688086	0.6477979078329299
ENSG00000223461	No major difference	0.004572628	0.00068661605	0.00019636413	0.005444646098003629	0.002103491796381994	0.0012787723785166241	-1.59666	-2.328698	0.11060875049014346	0.36679774813544475	1.2135077	1.678038	0.2250281570281148	0.6477979078329299
BANF1	No major difference	0.009529275	0.003829869	0.005694341	0.012704174228675131	0.005469078670593186	0.015345268542199487	-1.5967742	-1.18932	0.1105293403530805	0.3665843367509578	-1.13417	-0.76580137	0.25693014770148337	0.6477979078329299
PPP1R12BP1	No major difference	0.0066360603	0.003296285	0.004912941	0.015426497277676945	0.007151872107698782	0.011508951406649617	-1.5972528	-1.0512205	0.11039991768805892	0.366304775606261	-0.8277236	-0.64109224	0.40799475690429776	0.7580514563802172
LINC02821	No major difference	0.004338894	0.0013330486	0.0	0.008166969147005442	0.002103491796381994	0.0	-1.5972643	-1.7128187	0.11042641996208065	0.3663178337406951	1.9505013	19.880005	0.05123381704534337	0.2864723921542522
BRD3OS	No major difference	0.009447695	0.004883098	0.008996474	0.019056261343012703	0.011779554059739173	0.01662404092071611	-1.5975145	-0.8552988	0.11035326762038432	0.36622484847877035	-0.8033921	-0.57799834	0.42194075792751917	0.7729975621094405
ENSG00000236942	No major difference	0.0012450486	0.00017199444	0.0	0.003629764065335753	0.00042069835927639884	0.0	-1.5975951	-2.872235	0.11038509855258663	0.3662805620955208	1.0	17.137812	0.3174123325944641	0.6477979078329299
ENSG00000286894	No major difference	0.0039255633	0.0007834826	0.00039949152	0.007259528130671504	0.0012620950778291966	0.0012787723785166241	-1.5976071	-2.1709166	0.11037706593511927	0.36627886588813885	0.50470746	0.7861201	0.6138102882080919	0.9597166061503134
ENSG00000226398	No major difference	0.0012933187	0.0	0.000557807	0.0027223230490018148	0.0	0.0012787723785166241	-1.5976504	-19.96774	0.11040774884582223	0.3663058014234808	-1.0	-18.820744	0.31762021703417925	0.6477979078329299
FEM1B	No major difference	0.039792933	0.034154005	0.044245597	0.10163339382940123	0.05427008834665533	0.09207161125319684	-1.597662	-0.3482037	0.11025858887549964	0.36598546527565134	-1.8518779	-0.46828872	0.06427244313718442	0.3321948032153053
PEX5L-AS1	No major difference	0.0011027027	0.0	0.0	0.0027223230490018148	0.0	0.0	-1.5984119	-19.778727	0.11023824998740778	0.3659428969247978	0.0	0.0	1.0	1.0
ATP6AP2	No major difference	0.03294238	0.024564091	0.027090518	0.06442831215970957	0.03954564577198142	0.057544757033248115	-1.5984981	-0.43810725	0.11009585842956575	0.3656006045451189	-0.7039646	-0.21382459	0.48157592635177726	0.8371152761548759
ZNF252P-AS1	No major difference	0.0068768854	0.0036625876	0.008040895	0.016333938294010884	0.005889777029869585	0.00895140664961637	-1.5985202	-1.0477945	0.11010510629304517	0.3656006045451189	-1.0765537	-1.0113797	0.28194194708236886	0.6477979078329299
METTL4	No major difference	0.12211227	0.1118588	0.11319588	0.23865698729582663	0.1623895666806907	0.2071611253196925	-1.5986519	-0.20704253	0.110039332391939	0.36548188574700896	-0.43337002	-0.06561116	0.6648126401808097	1.0
ZNF767P-1	No major difference	0.69359505	0.686855	0.6925527	0.6560798548094309	0.552376945729904	0.663682864450127	-1.5989711	-0.104305886	0.10996288933581005	0.36537750988504897	-1.8465292	-0.13180232	0.06501480803537506	0.335049144186601
PRAL	No major difference	0.0072401194	0.0037878363	0.004461551	0.015426497277676945	0.005469078670593186	0.011508951406649617	-1.5990516	-1.0476227	0.10998874000913748	0.3653940327290465	-0.64107776	-0.45848295	0.521571758353184	0.8760563407816837
ENSG00000244464	No major difference	0.0043895394	0.0016476004	0.0031329014	0.009981851179673318	0.003786285233487589	0.005115089514066497	-1.5991988	-1.3768028	0.1099903717970983	0.3653940327290465	-0.8530505	-0.8992731	0.39382755046834383	0.7426240977822809
APOA2	No major difference	0.0012699998	0.0	0.00046244363	0.0027223230490018148	0.0	0.0012787723785166241	-1.5992076	-19.944744	0.11006139215789751	0.3655302240541017	-1.0	-18.590815	0.3176202342687287	0.6477979078329299
FES	No major difference	0.03673885	0.027743014	0.018758561	0.06261343012704168	0.035759360538493844	0.04987212276214836	-1.5992237	-0.45551863	0.10993079773006352	0.3652958137649834	1.0225302	0.30457917	0.3066527614988061	0.6477979078329299
FOXN3-AS2	No major difference	0.0016419955	0.00021735902	0.0004297471	0.003629764065335753	0.00042069835927639884	0.0025575447570332483	-1.5992955	-2.922606	0.1100094175257097	0.3654074493327202	-0.664486	-1.1784972	0.5064868579992081	0.8615354015454761
CAMKK1	Fetal-like persistence/reversion	0.121604055	0.109936476	0.06991589	0.19419237749546342	0.1363062684055532	0.1368286445012785	-1.5994322	-0.2347979	0.10987004210388092	0.36514374601616006	2.948063	0.49665022	0.0032377287896838557	0.0338765375417405
ENSG00000272203	No major difference	0.0014519435	0.0	0.0	0.0027223230490018148	0.0	0.0	-1.599591	-20.098454	0.10997622818555892	0.3653940327290465	0.0	0.0	1.0	1.0
STPG3-AS1	Fetal-like persistence/reversion	0.020964136	0.016084421	0.06352882	0.04446460980036296	0.01851072780816155	0.12531969309462893	-1.5999359	-0.5696547	0.10976061235000929	0.3648547645201879	-6.706392	-2.1989052	3.386103986941447e-11	1.7158844116136795e-09
PRCD	No major difference	0.0048936885	0.0028288413	0.0011217033	0.017241379310344824	0.006310475389145984	0.005115089514066497	-1.6000562	-0.9003587	0.10974856405519176	0.36483961856507124	1.5212603	1.1715046	0.12830861606404237	0.5068851289921907
C5orf58	No major difference	0.002850264	0.0006217135	0.0019510955	0.004537205081669691	0.0008413967185527977	0.0025575447570332483	-1.6000847	-2.2346265	0.10981455561473578	0.36498424988577693	-0.9138846	-1.6546762	0.3610093637101188	0.7044007530232937
ENSG00000287290	No major difference	0.0189867	0.013674476	0.011009919	0.042649727767695086	0.023979806478754716	0.01918158567774936	-1.6003736	-0.54309833	0.1096766169164047	0.3647000266708827	0.66310024	0.29250765	0.5073701955414962	0.8624942707205794
CNRIP1	No major difference	0.011376839	0.005475194	0.008413796	0.016333938294010884	0.00799326882625158	0.01278772378516624	-1.6003983	-1.0149176	0.10970852863821631	0.364735620661659	-0.7667102	-0.57688427	0.44341374707792514	0.7964797556416509
RRN3P1	No major difference	0.09022897	0.08542314	0.09071219	0.1960072595281313	0.12536811106436652	0.18286445012787675	-1.6004363	-0.22964558	0.10963488771954621	0.3646166607115505	-1.102665	-0.18604442	0.2703606959781594	0.6477979078329299
LINC01798	No major difference	0.022155264	0.015218508	0.026656961	0.04627949183303083	0.027345393352965895	0.05882352941176474	-1.6004795	-0.5343788	0.10966371274650782	0.36468201880151857	-2.4315073	-0.85703313	0.015191173082485803	0.11832689487698236
NPIPB6	No major difference	0.0051062945	0.0017854804	0.0057373974	0.009981851179673318	0.004627681952040387	0.011508951406649617	-1.6005981	-1.3539782	0.10969476310102894	0.36473546179802724	-1.7640293	-1.6012502	0.0780599160157572	0.3789613986776337
MUC20	Fetal-like persistence/reversion	0.14810294	0.13822891	0.19460835	0.24954627949183394	0.15986537652503224	0.30306905370844	-1.6006708	-0.20806512	0.10958815355984414	0.3645801272070836	-4.2246656	-0.60056573	2.564413662849748e-05	0.0005047769464569807
UBQLN3	No major difference	0.0019388887	0.0	0.0	0.003629764065335753	0.0	0.0	-1.6007923	-20.40653	0.10970979037028175	0.364735620661659	0.0	0.0	1.0	1.0
RASSF9	No major difference	0.014837106	0.008705451	0.011234689	0.02540834845735028	0.015986537652503165	0.023017902813299237	-1.6008294	-0.7248559	0.1096008091569192	0.3645973225168147	-0.8881229	-0.43499327	0.3746458268140006	0.7202725019418951
ENSG00000266268	No major difference	0.021489702	0.014554597	0.011709806	0.04355716878402902	0.020614219604543536	0.025575447570332487	-1.6009276	-0.597716	0.10955954208747805	0.3645596570260339	0.43777755	0.19052869	0.6616061251683938	1.0
PLEKHA3	No major difference	0.050715357	0.043409705	0.050935756	0.11615245009074432	0.06604964240639447	0.10997442455242949	-1.6010882	-0.32556033	0.1095017134834028	0.364441938437312	-1.5288672	-0.34755316	0.1265295900184891	0.5022475409115208
ENSG00000235078	No major difference	0.0031001684	0.0010189692	0.002526977	0.0063520871143375665	0.0012620950778291966	0.005115089514066497	-1.601153	-1.7682829	0.10954647394855059	0.3645410816144948	-1.0343041	-1.4334068	0.3012338543763701	0.6477979078329299
FGF4	No major difference	0.0040714247	0.00012065629	0.00041320702	0.0027223230490018148	0.00042069835927639884	0.0012787723785166241	-1.601202	-4.511273	0.10961596286716956	0.36459792088692183	-0.67473376	-1.7551619	0.5000141125436676	0.8549749737588316
NXF5	No major difference	0.0019144099	0.00020361415	0.00047742104	0.003629764065335753	0.0008413967185527977	0.0012787723785166241	-1.6013001	-3.0319428	0.109582563144241	0.3645801272070836	-0.52610105	-1.1619867	0.598940760282997	0.946803127451191
HSPD1P9	No major difference	0.0013260986	0.0	0.0	0.0027223230490018148	0.0	0.0	-1.6015978	-19.997484	0.10953144509955944	0.36451597850463646	0.0	0.0	1.0	1.0
PPFIA1P1	No major difference	0.0030101088	0.0	0.00060462055	0.003629764065335753	0.0	0.0012787723785166241	-1.601844	-20.85095	0.10947695691194997	0.3644093539096473	-1.0	-18.917744	0.31762024102442943	0.6477979078329299
JCAD	No major difference	0.022753011	0.015852427	0.014874192	0.0480943738656987	0.026924694993689498	0.04092071611253199	-1.6019788	-0.5538766	0.10932585459331529	0.36402070661542474	-0.33202317	-0.1190681	0.7399148381437087	1.0
TEAD2	No major difference	0.023570213	0.01922401	0.02464501	0.05263157894736838	0.023979806478754716	0.05115089514066499	-1.6020619	-0.49865738	0.10928258002711384	0.3639613652140877	-1.5945746	-0.5573699	0.11103925996332487	0.4654320779561021
ICAM4-AS1	No major difference	0.0013512739	0.00017245268	0.00043611333	0.003629764065335753	0.00042069835927639884	0.0025575447570332483	-1.6025048	-2.9650323	0.10930032719697079	0.36398090980971876	-0.79505503	-1.4742002	0.42673929889208084	0.7782313645201293
LRRK2	No major difference	0.02210465	0.016494427	0.024187658	0.04627949183303083	0.023979806478754716	0.04731457800511511	-1.6025972	-0.5332985	0.10917876380180128	0.36364047873744054	-1.7229569	-0.65289366	0.08515120722162327	0.4013447047307985
ENSG00000223502	No major difference	0.0024451392	0.00016849092	0.0	0.003629764065335753	0.0008413967185527977	0.0	-1.6025985	-3.5120928	0.10930339695793105	0.36398090980971876	1.4143008	17.228722	0.15740462260165705	0.5673675372517591
ENSG00000214788	No major difference	0.003992049	0.0011219601	0.00023192426	0.008166969147005442	0.0016827934371055953	0.0012787723785166241	-1.6031044	-1.8284534	0.10913562413906108	0.3635465233137695	1.2120497	1.9369781	0.2255860448671862	0.6477979078329299
ATP6V1G3	No major difference	0.0017344479	0.0	0.0	0.0027223230490018148	0.0	0.0	-1.6034098	-20.298151	0.10913101790072806	0.3635465233137695	0.0	0.0	1.0	1.0
OXSM	No major difference	0.018684706	0.014340955	0.012473576	0.045372050816696895	0.02313840976020192	0.026854219948849112	-1.6034557	-0.534808	0.1089815845292215	0.363132754252756	0.26662982	0.114172794	0.7897905882529526	1.0
SFXN4	No major difference	0.19848305	0.18725838	0.20830595	0.3266787658802191	0.23432898611695704	0.30946291560102324	-1.6035249	-0.174781	0.10895873987234732	0.3631063241157579	-1.7872744	-0.22349684	0.07411832835989143	0.3657325316111048
UBE2V1	No major difference	0.22462377	0.22170317	0.22378986	0.39110707803992906	0.2789230122002547	0.364450127877239	-1.6037111	-0.1529455	0.10890954095361774	0.36296720677246624	-0.95092165	-0.10579493	0.3418041083036981	0.680319584405615
ENSG00000286605	No major difference	0.010021822	0.005511323	0.0032622442	0.02177858439201452	0.009255363904080778	0.00895140664961637	-1.6041737	-0.8956316	0.10885675646455997	0.3629154738352257	0.8472985	0.5557997	0.3969262449204294	0.7458243173415225
ENSG00000257869	No major difference	0.012371387	0.0056666285	0.0024469807	0.017241379310344824	0.008834665544804379	0.007672634271099745	-1.6042362	-0.9947573	0.10886605922123295	0.3629216423846935	1.4571457	0.9574826	0.14519483081784293	0.5466292314193426
ENSG00000266929	No major difference	0.011709615	0.0071153874	0.008965631	0.02450090744101634	0.011779554059739173	0.023017902813299237	-1.6043689	-0.7814351	0.108806615201356	0.3627731443978936	-0.9422649	-0.4928585	0.3462246118081139	0.6857463759641896
ENSG00000227748	No major difference	0.001318623	0.00018797963	0.00055304245	0.003629764065335753	0.00042069835927639884	0.0012787723785166241	-1.60484	-2.840014	0.10877876480881146	0.36270733828666224	-0.62702066	-1.5646523	0.5307939210944193	0.8845899308530176
CHST10	No major difference	0.0066517447	0.003458989	0.0013534836	0.016333938294010884	0.007151872107698782	0.0038363171355498722	-1.6055549	-0.9430806	0.10856100019937122	0.36215259540409506	1.6255156	1.309556	0.1041907413667047	0.44882638873852326
ELAVL4	No major difference	0.027605208	0.020343678	0.02493786	0.05626134301270413	0.03281447202355906	0.060102301790281365	-1.6056906	-0.48191157	0.10850369206208577	0.362011016445564	-1.3356309	-0.425492	0.18189608295591259	0.5925178649697056
FAM25G	No major difference	0.001334869	0.0	0.0	0.0027223230490018148	0.0	0.0	-1.6056932	-20.005186	0.10862809338215332	0.3623515919942532	0.0	0.0	1.0	1.0
A2ML1	No major difference	0.011407026	0.0066829706	0.01308405	0.02631578947368422	0.013883045856121169	0.01662404092071611	-1.6057479	-0.74541914	0.10851387926197431	0.36202020225386206	-0.99353164	-0.66668063	0.32069754971280606	0.6517441217607877
GBAP1-1	No major difference	0.038679674	0.02899582	0.026514273	0.07078039927404717	0.04627681952040378	0.052429667519181614	-1.6069248	-0.41681382	0.1082348077978314	0.36118814980735925	0.17739306	0.052035514	0.859224260409539	1.0
MIP	No major difference	0.0039383885	0.0013449038	0.0004557685	0.00907441016333938	0.002524190155658393	0.0012787723785166241	-1.6069835	-1.5643194	0.10827142786963738	0.3612855964365905	1.0345929	1.3892384	0.30094936245710974	0.6477979078329299
AKAP11	Fetal-like persistence/reversion	0.39341575	0.38781977	0.4538344	0.5154264972776783	0.40134623474968234	0.5460358056266007	-1.60714	-0.12518986	0.10815826142059957	0.36095744343889513	-3.9577203	-0.34038836	7.951657937055719e-05	0.0013809908638328795
ENSG00000287506	No major difference	0.0016381516	0.00013721407	0.00044763187	0.003629764065335753	0.00042069835927639884	0.0012787723785166241	-1.6080776	-3.4456432	0.10809000625215943	0.3608167705816092	-0.65972537	-1.6925637	0.5095925569067162	0.8647943384528599
DSN1	No major difference	0.1737566	0.16282879	0.13882075	0.27041742286751463	0.19267984854859233	0.21611253196930882	-1.6081581	-0.1952302	0.10794085907018307	0.3604527783645407	1.0899185	0.15555456	0.2759213633793232	0.6477979078329299
KLHL22	No major difference	0.2799958	0.26765314	0.23897688	0.3793103448275878	0.286916281026506	0.34271099744245603	-1.6084104	-0.1563086	0.10788482543118852	0.3602918138011259	0.8271599	0.0932979	0.40827950006325786	0.7583490386025071
VOPP1-DT	No major difference	0.0010043889	0.000109571134	0.0	0.003629764065335753	0.00042069835927639884	0.0	-1.6086903	-3.15749	0.1079478278300641	0.3604527783645407	1.0	16.571404	0.31741234315825084	0.6477979078329299
ENSG00000287619	No major difference	0.004332186	0.0015639786	0.001236898	0.007259528130671504	0.002524190155658393	0.0038363171355498722	-1.6087147	-1.5978208	0.1078831621286557	0.3602918138011259	0.02132687	0.023943394	0.9829869958385322	1.0
TAF8	Fetal-like persistence/reversion	0.14930576	0.14389998	0.19063815	0.2740471869328504	0.18005889777029999	0.3273657289002563	-1.6087211	-0.19429195	0.10781118441121616	0.3601446740607357	-4.3349657	-0.56151503	1.567057302265679e-05	0.0003239072856779883
ENSG00000273432	No major difference	0.0028157192	0.00083402946	0.005713024	0.007259528130671504	0.002103491796381994	0.005115089514066497	-1.6090534	-1.6996285	0.10783418804682676	0.36019680976091434	-1.3383076	-2.2927146	0.18116658123245188	0.5917925221489054
ENSG00000290204	No major difference	0.002067296	0.00021213284	0.00058598805	0.003629764065335753	0.0008413967185527977	0.0012787723785166241	-1.6090722	-3.071917	0.10787325931480558	0.3602918138011259	-0.58705664	-1.3588408	0.5573114600493225	0.9089481811487956
STX7	Fetal-like persistence/reversion	0.37733653	0.3673787	0.50508153	0.4863883847549931	0.3773664282709285	0.5217391304347855	-1.6103655	-0.13369253	0.10745521921523091	0.35905408709642617	-6.055813	-0.556957	1.8366772092005156e-09	7.453542227803893e-08
POM121L2	No major difference	0.003116062	0.00083914126	0.0009547885	0.0063520871143375665	0.0029448885149347915	0.0025575447570332483	-1.6106718	-1.7290798	0.10749807162477867	0.3591726306678197	-0.08234172	-0.10507519	0.9343893899574841	1.0
TMBIM7P	No major difference	0.0062369932	0.0037262982	0.0020053666	0.018148820326678763	0.005889777029869585	0.005115089514066497	-1.6107054	-0.94082016	0.10740093112173903	0.3589465749616668	0.8455805	0.6733869	0.3978768829687297	0.7468607503685464
LINC00370	No major difference	0.0021981606	0.00047366408	0.00091756845	0.004537205081669691	0.0012620950778291966	0.0025575447570332483	-1.6108946	-2.161469	0.1074462796723772	0.35904885250020074	-0.6300971	-0.98008215	0.528763971412656	0.8828686785933456
TSPOAP1-AS1	No major difference	0.087861635	0.07602158	0.09474509	0.1724137931034488	0.12705090450147216	0.17135549872122718	-1.6109678	-0.24553876	0.10733792269084293	0.3587606149072525	-1.9976308	-0.346442	0.04597327689373773	0.2667027727246912
LINC01980	No major difference	0.015607693	0.009493805	0.010264783	0.0281306715063521	0.015986537652503165	0.025575447570332487	-1.6112874	-0.68470824	0.10729849839387393	0.3587039345358546	-0.53440183	-0.23538011	0.5931460450241349	0.9414936799408515
BSN-DT	No major difference	0.0020904324	0.00042930868	0.0	0.005444646098003629	0.0012620950778291966	0.0	-1.6116085	-2.23381	0.10729151846337923	0.3587039345358546	1.5576962	18.446817	0.11943844334473881	0.4860619101087839
PANK1	No major difference	0.12316953	0.112206474	0.1120303	0.2214156079854817	0.15649978965082095	0.21227621483375897	-1.6118057	-0.21894874	0.10714785972903869	0.35832210363169387	-0.7171707	-0.1086487	0.47338454049079504	0.8291210024752098
ENSG00000282906	No major difference	0.0011302074	0.0002449981	0.0	0.004537205081669691	0.0008413967185527977	0.0	-1.6119113	-2.232024	0.10721390998270416	0.3584937509158011	1.3676624	17.701645	0.17154710706214002	0.577851630332164
ENSG00000288583	No major difference	0.01198206	0.008148871	0.013815553	0.0281306715063521	0.011779554059739173	0.025575447570332487	-1.6119382	-0.72199416	0.10713057475086782	0.35828890386771245	-1.6752986	-0.88370025	0.09414538573540411	0.42333259414060104
FMO2	No major difference	0.008606049	0.0026599395	0.004609418	0.011796733212341193	0.004627681952040387	0.010230179028132993	-1.612147	-1.4210933	0.10716054348706665	0.35833991256836994	-0.99446815	-0.85128653	0.32020765111339433	0.6511388088324735
CAVIN2-AS1	No major difference	0.018233392	0.012851964	0.017304668	0.03992740471869328	0.02145561632309633	0.04092071611253199	-1.6121755	-0.5687443	0.10708561126308346	0.3581631248138487	-1.3031225	-0.5139265	0.19276936088271565	0.6073409243201071
ENSG00000261049	No major difference	0.010365175	0.0061767735	0.0020908383	0.02450090744101634	0.009255363904080778	0.0038363171355498722	-1.6122806	-0.8174986	0.10707080721520812	0.35813820796525897	1.9739412	1.4415258	0.04849665759249313	0.2766088868400768
SELENOH	No major difference	0.030362498	0.02389997	0.039269082	0.0671506352087114	0.03491796381994105	0.0754475703324808	-1.612803	-0.45079008	0.10693685571094415	0.3578376279400507	-2.5031505	-0.79468936	0.012445892703539244	0.10148862740739352
ENSG00000291273	No major difference	0.0052220197	0.0014515268	0.0017337616	0.007259528130671504	0.0033655868742111903	0.007672634271099745	-1.6134758	-1.6661782	0.10688074422937678	0.35769980514712546	-0.5033702	-0.4328055	0.6147730415347692	0.9605235313156315
PTGER1	No major difference	0.0018110835	0.00017696548	0.00021169973	0.003629764065335753	0.0008413967185527977	0.0012787723785166241	-1.6136022	-3.1467988	0.10688797818396363	0.35769980514712546	-0.15762964	-0.2913275	0.8747720447742328	1.0
ENSG00000287469	No major difference	0.022362784	0.015889075	0.011366271	0.03992740471869328	0.02187631468237273	0.028132992327365738	-1.6136765	-0.5827155	0.10675915748555552	0.3573701678861757	0.6732941	0.2739208	0.5008442925486971	0.8556732640767367
ENSG00000287555	No major difference	0.028886538	0.022921065	0.021310521	0.07259528130671505	0.04669751787968018	0.04859335038363174	-1.6137793	-0.4070672	0.10672852033670933	0.3573614881296116	0.08373211	0.025009437	0.9332809337722887	1.0
ENSG00000258677	No major difference	0.018651033	0.010854802	0.008945159	0.02631578947368422	0.015565839293226766	0.01278772378516624	-1.6138128	-0.7320006	0.10675411470332935	0.3573701678861757	0.4945125	0.2719072	0.6210190507938789	0.9651003872721571
ENSG00000287248	No major difference	0.002367297	0.0	0.0	0.0027223230490018148	0.0	0.0	-1.6138133	-20.633879	0.10685447442508937	0.357660265004674	0.0	0.0	1.0	1.0
VAMP3	No major difference	0.054462716	0.04592579	0.032832395	0.11252268602540855	0.07025662599915844	0.0754475703324808	-1.6139156	-0.32693008	0.10669433718540558	0.357296165056724	1.3932902	0.31953302	0.16370506181702907	0.5678418543172093
ADGRG1	No major difference	0.29193625	0.27955946	0.23382147	0.4047186932849382	0.297854438367692	0.32352941176470634	-1.6139544	-0.15345412	0.1066754747757457	0.357296165056724	1.4614795	0.16182947	0.1440894881942315	0.544112119733459
EVC2	No major difference	0.039712068	0.027091771	0.02731838	0.06533575317604351	0.04080774084981061	0.05370843989769824	-1.614041	-0.46719992	0.10669164375248351	0.357296165056724	-0.3480573	-0.10719732	0.7278490329714667	1.0
CLTA	Fetal-like persistence/reversion	0.29594618	0.2873825	0.41605833	0.42286751361161706	0.3209928481278931	0.5089514066496196	-1.6142672	-0.1440596	0.1066057673191031	0.35709778902914313	-6.700504	-0.6442872	3.107979855115455e-11	1.5848419160671457e-09
SMDT1	No major difference	0.017156543	0.013318377	0.008364137	0.03720508166969147	0.015565839293226766	0.02173913043478261	-1.6143832	-0.6884728	0.10658972166701779	0.3570931663277678	0.37295574	0.17824794	0.7092168837543895	1.0
CISH	Fetal-like persistence/reversion	0.019868955	0.016564315	0.03968583	0.049909255898366575	0.02019352124526714	0.06138107416879799	-1.6145177	-0.53518736	0.1065490158264636	0.3570146767491336	-3.194156	-1.3090289	0.001444956727849	0.017158376672223995
ENSG00000279328	No major difference	0.0025999113	0.0010459941	0.0046306383	0.00907441016333938	0.0029448885149347915	0.01278772378516624	-1.6145517	-1.3617483	0.1066050938286239	0.35709778902914313	-2.2029994	-2.1505587	0.02784736041437698	0.18676567563020072
ENSG00000248516	No major difference	0.002357001	0.00058985944	0.0	0.005444646098003629	0.002103491796381994	0.0	-1.6150212	-1.889306	0.10655163070088931	0.3570146767491336	2.1725445	18.977455	0.029913170339059922	0.1969860134106207
ENSG00000286642	No major difference	0.009012307	0.0050726905	0.0073490357	0.019963702359346643	0.010096760622633576	0.017902813299232736	-1.6150453	-0.85685104	0.10648190512638123	0.3568301552329007	-1.0194209	-0.6102637	0.30820611622949945	0.6477979078329299
ENSG00000258172	No major difference	0.00822976	0.005031117	0.008534618	0.019963702359346643	0.0075725704669751814	0.011508951406649617	-1.6154178	-0.8950607	0.10638079684616505	0.3565404022583996	-1.0747024	-0.795757	0.2827417994132808	0.6477979078329299
TMEM263	No major difference	0.05590482	0.050431367	0.07134151	0.12794918330308558	0.076146403029028	0.12531969309462893	-1.6155164	-0.3005005	0.1063359540599124	0.3564242743150934	-2.648623	-0.58090085	0.008186634174901905	0.07264444443319479
ENSG00000249320	No major difference	0.0025238835	0.00035777778	0.0	0.003629764065335753	0.0012620950778291966	0.0	-1.6161045	-2.59596	0.1063388287306253	0.3564242743150934	1.7213012	18.262758	0.08532635025509397	0.4015871851476337
RTL4	No major difference	0.028012406	0.021620288	0.0120895235	0.057168784029038064	0.03281447202355906	0.033248081841432235	-1.6162465	-0.47695613	0.10619482848170372	0.3561131908416202	1.8745806	0.66574395	0.060990703449642324	0.3206453278557195
DIRAS3	No major difference	0.0020972309	0.00057074445	0.0002460242	0.005444646098003629	0.0016827934371055953	0.0012787723785166241	-1.6164844	-1.8811996	0.10621745156763915	0.3561645291221436	0.7230875	1.0795195	0.46968848208269665	0.8246048633810354
RPS4XP15	No major difference	0.0032428433	0.00036939865	0.0017515379	0.005444646098003629	0.0012620950778291966	0.005115089514066497	-1.6165174	-2.8147988	0.10625205307892183	0.3562473961374496	-1.3187002	-2.1964092	0.18761354516168235	0.6001710846931358
EPHA1-AS1	No major difference	0.028626582	0.020117247	0.01390682	0.04355716878402902	0.029028186790071485	0.024296675191815862	-1.6166414	-0.54749733	0.10612527028541613	0.35590444269397387	1.0370221	0.4137456	0.2998745996698465	0.6477979078329299
ESPNL	No major difference	0.0077217016	0.0046245987	0.006452302	0.018148820326678763	0.0075725704669751814	0.01278772378516624	-1.6168679	-0.874966	0.10607229968804675	0.3557512982237259	-0.8033812	-0.5497281	0.4219112494794419	0.7729960130605668
SEC62	No major difference	0.19517365	0.17673813	0.14592929	0.3030852994555366	0.21876314682372983	0.2506393861892575	-1.6172303	-0.1875533	0.10597429843843215	0.3554960656716104	1.2653894	0.16379005	0.20591899267864303	0.6277603045864879
STAT4-AS1	No major difference	0.0011663553	0.00022161858	0.0016442258	0.004537205081669691	0.0008413967185527977	0.005115089514066497	-1.6173282	-2.3875995	0.1060513287354071	0.35570546227404465	-1.6122352	-2.8506632	0.10728606829294265	0.4566174579382732
ENSG00000291006	No major difference	0.04651875	0.04081938	0.050060876	0.10254083484573517	0.0593184686579721	0.0895140664961636	-1.6174293	-0.34405372	0.10592500605461544	0.35536821660835166	-1.5153244	-0.38574293	0.12993586806623805	0.5103540541580535
ENSG00000286276	No major difference	0.0029822926	0.0013617502	0.00036878797	0.010889292196007256	0.002524190155658393	0.0012787723785166241	-1.617684	-1.2714587	0.10590309043291184	0.3553551090678661	1.3222238	1.717379	0.18619330023928873	0.5987902579211449
ENSG00000255931	No major difference	0.0036339562	0.0012681109	0.0012653281	0.007259528130671504	0.0012620950778291966	0.0012787723785166241	-1.6180431	-1.7838382	0.10584814568184468	0.3551952176415706	-0.06324446	-0.11061307	0.9495809547271737	1.0
ENSG00000253659	No major difference	0.0044194623	0.0015879255	0.0012271316	0.009981851179673318	0.003786285233487589	0.0038363171355498722	-1.6181779	-1.4188567	0.10584208605395125	0.3551952176415706	0.28003395	0.2846638	0.7794860767486402	1.0
PIGX	No major difference	0.078259915	0.07127152	0.07248102	0.1578947368421057	0.09928481278922986	0.1240409207161123	-1.6188538	-0.27231833	0.1056179493989939	0.3545987053193555	-0.50898945	-0.1030377	0.6108405220005351	0.9572554059656334
KLRC3	No major difference	0.003262408	0.00071551686	0.0027629575	0.0063520871143375665	0.0012620950778291966	0.005115089514066497	-1.6189423	-2.1369195	0.10569865141409711	0.35481580799363766	-1.3193198	-1.9654006	0.18738998504601972	0.600090292601008
KLK5	No major difference	0.0048982576	0.00050736545	0.0004717846	0.004537205081669691	0.0012620950778291966	0.0012787723785166241	-1.6193324	-2.8159118	0.10564754767730665	0.354668707899454	0.040455204	0.067366056	0.9677358011232928	1.0
ENSG00000272760	No major difference	0.0026008221	0.001053034	0.0021966507	0.00907441016333938	0.002103491796381994	0.005115089514066497	-1.6194236	-1.4979596	0.10553524374738653	0.354413854217656	-0.8587077	-1.128402	0.3906945472103813	0.7387188849204124
UNC13A	No major difference	0.018438479	0.01261449	0.012042362	0.042649727767695086	0.02145561632309633	0.028132992327365738	-1.619452	-0.5774124	0.10551605689528326	0.35437385784044856	-0.10752269	-0.04329401	0.9143887717780804	1.0
ENSG00000261543	No major difference	0.0066749463	0.0029114354	0.0023886939	0.014519056261343007	0.003786285233487589	0.0038363171355498722	-1.6196879	-1.2917587	0.10549108830454028	0.3543144367373269	0.1292555	0.13533378	0.8971720087113202	1.0
CA11	No major difference	0.011988217	0.005161274	0.008879366	0.018148820326678763	0.0075725704669751814	0.024296675191815862	-1.61993	-1.0865064	0.1054512106296854	0.35425379796112166	-1.7908726	-1.0417198	0.07355264924064094	0.3641923148772833
ENSG00000224848	No major difference	0.038493127	0.029845333	0.038099945	0.07168784029038111	0.0424905342869162	0.06265984654731462	-1.6200833	-0.4243632	0.1053713843873423	0.35403447474091315	-1.0425751	-0.32943225	0.2973512677874246	0.6477979078329299
ENSG00000231720	No major difference	0.0013633647	0.0	0.00051145774	0.003629764065335753	0.0	0.0012787723785166241	-1.6201649	-20.028315	0.1054832136231507	0.3543144367373269	-1.0	-18.715078	0.3176202272278426	0.6477979078329299
BRDT	No major difference	0.011346538	0.00713693	0.0039943685	0.02540834845735028	0.011779554059739173	0.011508951406649617	-1.6205512	-0.74834603	0.10528239968595333	0.3537843154779572	1.1752272	0.64874655	0.24003172755042654	0.6477979078329299
ARF6	No major difference	0.024471479	0.01584397	0.02472943	0.04900181488203264	0.029448885149347882	0.04092071611253199	-1.6207289	-0.5414256	0.10525691461536546	0.3537230852211074	-1.4460694	-0.5600852	0.14844386330278989	0.5543170787518497
ENSG00000273680	No major difference	0.0017203226	0.0005497138	0.0011228477	0.0063520871143375665	0.0012620950778291966	0.0038363171355498722	-1.620991	-1.8001016	0.1052131156922936	0.3536413691983595	-0.8603693	-1.1857	0.3897577223240962	0.7374547699385032
FAM230I	No major difference	0.004332487	0.0017497604	0.0051734988	0.009981851179673318	0.002103491796381994	0.005115089514066497	-1.6212119	-1.5211021	0.10515977797824015	0.3535430354148663	-0.94981563	-1.3849126	0.34244821013379223	0.6812313291297146
ENSG00000286521	No major difference	0.011887031	0.0041437126	0.0072052698	0.012704174228675131	0.006731173748422383	0.01918158567774936	-1.6213101	-1.226828	0.10517566758071742	0.35357204610284254	-1.5124342	-0.96369284	0.13068511728071455	0.5119954820061333
RN7SKP189	No major difference	0.0008376637	0.0	0.0	0.0027223230490018148	0.0	0.0	-1.6213355	-19.451406	0.10523202698809002	0.35366385440069065	0.0	0.0	1.0	1.0
ENSG00000272077	No major difference	0.003303461	0.0018247731	0.00034384846	0.010889292196007256	0.0016827934371055953	0.0012787723785166241	-1.6213524	-1.3670154	0.10507687333812489	0.35338551453980727	1.1234319	1.8588527	0.2613414067382921	0.6477979078329299
OR51D1	No major difference	0.000885478	0.0	0.0	0.0027223230490018148	0.0	0.0	-1.6214006	-19.521008	0.10521807462965688	0.3536413691983595	0.0	0.0	1.0	1.0
NUDT3	No major difference	0.39889157	0.38753307	0.3292347	0.49183303085299673	0.39293226756415467	0.4271099744245547	-1.6214076	-0.12966678	0.10506809422136497	0.35338117635140764	1.6753843	0.15484488	0.09406509736160952	0.4230887698638275
RNF14P1	No major difference	0.0023978082	0.0009800403	0.0024069825	0.008166969147005442	0.0016827934371055953	0.005115089514066497	-1.6215125	-1.4550934	0.10508389740956402	0.35338551453980727	-1.0820507	-1.3488213	0.27948426435493623	0.6477979078329299
NFE4	No major difference	0.0018034407	0.00048528367	0.0010887668	0.005444646098003629	0.0012620950778291966	0.0025575447570332483	-1.6216078	-1.9938823	0.10510216525488943	0.3533981387545816	-0.64689624	-1.1672313	0.5178450539463544	0.8724415456221732
DEFB1	No major difference	0.0013446031	0.00036487824	0.0	0.005444646098003629	0.0016827934371055953	0.0	-1.6217396	-1.8549157	0.10509309985863634	0.3533920575138705	1.9759194	18.329779	0.048279436225326	0.27582261676453845
SIRPB3P	No major difference	0.0046499036	0.001935943	0.0028224466	0.012704174228675131	0.003786285233487589	0.005115089514066497	-1.6217495	-1.2696755	0.10505857567482782	0.35337356804895464	-0.5104644	-0.51983225	0.6098254149395868	0.9562881214756604
ENSG00000289005	No major difference	0.0010711295	0.00024289745	0.0025241077	0.004537205081669691	0.00042069835927639884	0.00895140664961637	-1.6219516	-2.3236918	0.1050173471972202	0.3532836953447243	-2.3084846	-3.5282004	0.021208245512471555	0.15226288367482527
RBM46	No major difference	0.007339687	0.003546279	0.0015598343	0.012704174228675131	0.005469078670593186	0.005115089514066497	-1.6221174	-1.1557654	0.10496595477631052	0.35318400232825053	1.0021386	0.84345984	0.316364248691562	0.6477979078329299
ESRRB	Fetal-like persistence/reversion	0.019871593	0.014495721	0.026249643	0.04174228675136115	0.02355910811947832	0.06393861892583123	-1.6221281	-0.5707543	0.10493353987819973	0.3531462149908605	-2.9815397	-1.0484439	0.0029262255220453854	0.031100246720333083
IGSF10	No major difference	0.007207565	0.0039379867	0.0076276367	0.015426497277676945	0.004627681952040387	0.01278772378516624	-1.6221514	-1.0422443	0.10494022089475426	0.3531462149908605	-1.1592108	-0.97081864	0.24662575700559547	0.6477979078329299
UTRN	Fetal-like persistence/reversion	2.5121827	2.4608068	2.1032598	0.9056261343012499	0.8679007151871917	0.8964194373401465	-1.6224209	-0.07234975	0.10485132157264294	0.3529446089683117	3.3048568	0.16264583	0.0009725539144740615	0.012279344186429309
OR52B2	No major difference	0.001507144	0.0	0.00067508104	0.0027223230490018148	0.0	0.0012787723785166241	-1.6224686	-20.150402	0.10498933310082262	0.3532138544624428	-1.0	-19.048529	0.31762023642664344	0.6477979078329299
ENSG00000279159	No major difference	0.016686102	0.011451428	0.016385064	0.042649727767695086	0.02187631468237273	0.03964194373401536	-1.6226406	-0.5777874	0.1048304197120172	0.3528986436565612	-1.4845293	-0.5891615	0.13792558917933861	0.5294994357000734
ENSG00000287929	No major difference	0.0031558843	0.0010686062	0.0034287162	0.007259528130671504	0.002103491796381994	0.007672634271099745	-1.6230712	-1.5935899	0.10478648200060348	0.35287183793017435	-1.4532856	-1.6879435	0.1464742679196395	0.5497498188170022
PPOX	No major difference	0.034152396	0.031447824	0.026921207	0.07803992740471871	0.030710980227177075	0.07161125319693094	-1.6230776	-0.42963845	0.10470032540523126	0.3526402648769409	-0.6009842	-0.17035258	0.5479217234269972	0.9008531030051314
ENSG00000263499	No major difference	0.0030629844	0.00050173857	0.001465728	0.004537205081669691	0.0008413967185527977	0.0038363171355498722	-1.6231009	-2.5975533	0.10481606948825477	0.35288192302671845	-1.0152439	-1.714122	0.31022707732482224	0.6477979078329299
CHEK2P5	No major difference	0.0014801729	0.0	0.0	0.0027223230490018148	0.0	0.0	-1.6232705	-20.130762	0.10481784445803577	0.35288192302671845	0.0	0.0	1.0	1.0
C10orf82	No major difference	0.0050849398	0.0014861204	0.0031790708	0.009981851179673318	0.0029448885149347915	0.007672634271099745	-1.6234913	-1.5951788	0.10471728938724938	0.3526640773568651	-0.93646306	-1.0315254	0.34925779528811296	0.6898456727594215
STAG3L4-1	Fetal-like persistence/reversion	0.15279835	0.14128368	0.17552613	0.26678765880217886	0.18552797644089333	0.29923273657289007	-1.623636	-0.19853453	0.10459331008374056	0.35241714622970993	-3.289914	-0.43622318	0.001028300446235674	0.01288630343046445
ENSG00000254028	No major difference	0.0012532686	0.00015709423	0.000557807	0.003629764065335753	0.00042069835927639884	0.0012787723785166241	-1.6237748	-2.9915679	0.10468013453227379	0.35261781035840417	-0.68378097	-1.7942957	0.49428675142138656	0.8498882524341765
AGGF1P1	No major difference	0.001338073	0.0	0.0	0.0027223230490018148	0.0	0.0	-1.6242342	-20.015318	0.10461206934179147	0.3524559674004816	0.0	0.0	1.0	1.0
ENSG00000289119	No major difference	0.0040448993	0.0011877428	0.002117957	0.008166969147005442	0.002524190155658393	0.005115089514066497	-1.6244593	-1.7274882	0.10450311621811235	0.35216197865819915	-0.8000134	-0.9345131	0.4238687149055217	0.7751533545559013
SEPTIN7	No major difference	0.3845807	0.37176105	0.34983122	0.49818511796733433	0.4101809002944864	0.491048593350387	-1.6247753	-0.12542985	0.10434886472180505	0.35181258752578665	0.095984995	0.0083391955	0.9235454842465051	1.0
SHISA7	No major difference	0.003603715	0.0015097703	0.00019515048	0.00907441016333938	0.002103491796381994	0.0012787723785166241	-1.6250271	-1.4445736	0.10433913552748383	0.35181258752578665	1.6027462	2.5729313	0.10910163931523999	0.4609394688273288
CCDC116	No major difference	0.0023803955	8.08297e-05	0.006653229	0.003629764065335753	0.00042069835927639884	0.00895140664961637	-1.6251783	-4.503025	0.10440756034502337	0.3518886686747836	-2.1722271	-5.9066906	0.03013786836068964	0.19798129993642696
ENSG00000254230	No major difference	0.0023850875	0.0002276504	0.0013684448	0.003629764065335753	0.0008413967185527977	0.006393861892583121	-1.6252246	-3.1353638	0.10438847685558313	0.35188295646237416	-1.7394807	-2.6114597	0.08229978513153283	0.3930020529844465
EBLN2	No major difference	0.03794274	0.03071771	0.03092747	0.09165154264972786	0.0597391670172485	0.04987212276214836	-1.6255645	-0.35753232	0.10419601880971624	0.3514432555752571	0.4433043	0.13575184	0.657623428337119	0.9968544391820028
CUX2	No major difference	0.0419643	0.032976378	0.031229796	0.08257713248638843	0.048380311316785767	0.07800511508951403	-1.6255789	-0.40034527	0.1041945382762447	0.3514432555752571	-0.3322652	-0.08701636	0.739733326936971	1.0
MAN1A2	Fetal-like persistence/reversion	0.7680255	0.77171546	0.8353868	0.6905626134301186	0.5818258308792509	0.6994884910485916	-1.6259758	-0.09974115	0.10408721318187758	0.3513195943672771	-2.8694427	-0.20014086	0.004173296908273705	0.04162867940170276
ENSG00000287595	No major difference	0.0008915256	0.0	0.0	0.0027223230490018148	0.0	0.0	-1.6264235	-19.529825	0.10414574599915498	0.3514432555752571	0.0	0.0	1.0	1.0
H3-7	No major difference	0.0012853444	0.00022112924	0.0	0.004537205081669691	0.00042069835927639884	0.0	-1.6266589	-2.635088	0.1040439005203895	0.3512707894857132	1.0	17.439257	0.3174123441799984	0.6477979078329299
PIWIL1	Fetal-like persistence/reversion	0.006840749	0.0031933521	0.0	0.011796733212341193	0.004627681952040387	0.0	-1.6269232	-1.1693715	0.10394408867122436	0.3510798467270969	2.9608552	21.123028	0.0030982466216994175	0.03262941478882315
DEFB121	No major difference	0.004223751	0.00060124404	0.00047831394	0.005444646098003629	0.0012620950778291966	0.0012787723785166241	-1.6269885	-2.6007512	0.10399787775169857	0.3511641000382899	0.08967851	0.15527514	0.928552695979639	1.0
ULK4P2-1	No major difference	0.0024378148	0.00014811404	0.0	0.004537205081669691	0.0008413967185527977	0.0	-1.62704	-3.679072	0.10400921011646852	0.35117801527087183	1.3979335	17.055134	0.16226353005347163	0.5675639978882349
MED31	No major difference	0.025664074	0.019901965	0.020573681	0.05989110707803987	0.032393773664282664	0.04092071611253199	-1.6270865	-0.47462726	0.10387065376613201	0.3508561487898381	-0.26698837	-0.096818276	0.7895188622682723	1.0
RBM7	No major difference	0.024579361	0.01745767	0.02519343	0.04718693284936477	0.026924694993689498	0.05370843989769824	-1.6271552	-0.5392752	0.10386878835367339	0.3508561487898381	-1.6133367	-0.5916503	0.1069312753647831	0.4555852360204906
PAGE1	No major difference	0.0009566409	0.0	0.0	0.0027223230490018148	0.0	0.0	-1.6272956	-19.61702	0.10396044778146298	0.35111074873858683	0.0	0.0	1.0	1.0
ENSG00000267397	Fetal-like persistence/reversion	0.00272117	0.0011040579	0.011806141	0.00907441016333938	0.002524190155658393	0.023017902813299237	-1.6276829	-1.4075118	0.10377946183490311	0.350621078981276	-3.285013	-3.3473997	0.001062806557938132	0.013243744564603673
SCARA5	No major difference	0.016530624	0.01123966	0.007999293	0.033575317604355726	0.017248632730332357	0.020460358056265986	-1.627699	-0.6394584	0.10375292210245263	0.35055573444426824	0.6888417	0.31102082	0.49100946623044683	0.8467120646518161
RAB18	No major difference	0.14293541	0.13782546	0.13996513	0.28312159709618984	0.18679007151872257	0.2531969309462908	-1.6277208	-0.19062455	0.10371666632904483	0.3504575504365685	-1.0405141	-0.14032683	0.2982741253834169	0.6477979078329299
ENSG00000236377	No major difference	0.01005459	0.0062730587	0.013980814	0.02177858439201452	0.00799326882625158	0.028132992327365738	-1.6279548	-0.8509389	0.10369662727545301	0.3504384701637759	-2.1797435	-1.287573	0.029493480654442124	0.1949339740648782
ENSG00000237251	No major difference	0.0072621787	0.003746134	0.0036755097	0.015426497277676945	0.005889777029869585	0.00895140664961637	-1.6279773	-1.0437232	0.10371132481573297	0.3504575504365685	-0.11680965	-0.09183355	0.9070268350678002	1.0
LINC01997	No major difference	0.0025054486	0.0010695818	0.0009047572	0.00907441016333938	0.002103491796381994	0.0025575447570332483	-1.6282585	-1.4114116	0.10364129319226005	0.3502757787408342	0.069356054	0.08645793	0.9447142208835562	1.0
LINC02778	No major difference	0.0015004153	0.0004346563	0.00084074703	0.005444646098003629	0.0008413967185527977	0.0038363171355498722	-1.6285912	-1.9645884	0.10359426358448204	0.35016543680413037	-0.807899	-1.1593751	0.4192916272714905	0.7703619153499305
EARS2	No major difference	0.12237121	0.11241479	0.120104924	0.22050816696914777	0.15565839293226813	0.20843989769820911	-1.6286955	-0.22096676	0.1035179107280252	0.3499802288692982	-1.2092875	-0.18759803	0.226758828965071	0.6477979078329299
SUSD2	Fetal-like persistence/reversion	0.009431762	0.0045416886	0.01897394	0.016333938294010884	0.005889777029869585	0.03964194373401536	-1.6288322	-1.0948325	0.10354000867570626	0.35000922082917946	-3.0838752	-2.0932112	0.0021036771664100944	0.023561377794351145
RSU1P1	No major difference	0.0019211975	0.0003834291	0.0055913734	0.004537205081669691	0.0008413967185527977	0.0038363171355498722	-1.6292441	-2.3247085	0.10350182843364793	0.3499501521253757	-1.3531704	-3.2820985	0.17638312664161285	0.5846184666707304
FAM151A	No major difference	0.011414654	0.008239356	0.012307626	0.030852994555353917	0.010517458981909976	0.026854219948849112	-1.629374	-0.72015893	0.10337518670265096	0.34960555348051253	-1.5151691	-0.78870976	0.12997674142962998	0.5104435527270063
AGXT	No major difference	0.0032764869	0.0	0.0	0.003629764065335753	0.0	0.0	-1.6295091	-20.949945	0.10349134789480217	0.34993901262193283	0.0	0.0	1.0	1.0
CPNE9	No major difference	0.00791382	0.0036408466	0.001993417	0.015426497277676945	0.004627681952040387	0.006393861892583121	-1.6296071	-1.1861922	0.10337566097403762	0.34960555348051253	0.6706976	0.5691576	0.5024791478940773	0.857637046032117
ENSG00000257904	No major difference	0.0036443975	0.0013724841	0.004119394	0.00907441016333938	0.003786285233487589	0.0038363171355498722	-1.629716	-1.3570199	0.10337837221486262	0.34960555348051253	-0.64524823	-0.993597	0.5189367652649011	0.8736594019304101
METRNL	No major difference	0.085153826	0.07895056	0.09048285	0.1497277676951002	0.08498106857383235	0.1790281329923269	-1.630363	-0.28563246	0.103162050969836	0.34906792371658374	-2.4201725	-0.44282153	0.015634399762662683	0.1210825961211275
C12orf56	No major difference	0.014187608	0.008969373	0.011207534	0.030852994555353917	0.01682793437105596	0.023017902813299237	-1.6303706	-0.67029804	0.10319736136158016	0.349163142054209	-0.61727524	-0.3069822	0.5371680179154977	0.8908167435746662
ENSG00000226552	No major difference	0.0011013052	0.0	0.00018442055	0.0027223230490018148	0.0	0.0012787723785166241	-1.6304345	-19.788084	0.10329569806615466	0.3494473014536714	-1.0	-17.3945	0.3176202427264397	0.6477979078329299
ENSG00000267568	No major difference	0.003907761	0.0009835473	0.0013190871	0.007259528130671504	0.0016827934371055953	0.0012787723785166241	-1.6308813	-1.9461759	0.10314714646211028	0.34904174403528915	-0.17583437	-0.3093404	0.8604559505479505	1.0
PRAMENP-1	No major difference	0.0049830475	0.001966837	0.0005310734	0.011796733212341193	0.0050483803113167865	0.0025575447570332483	-1.6310866	-1.2472271	0.10308880243103469	0.348965556845998	1.881982	1.7531514	0.059933004654324024	0.3171376138928905
MEI4	No major difference	0.034776688	0.02289485	0.019939683	0.06261343012704168	0.03954564577198142	0.04475703324808186	-1.6313462	-0.48934242	0.10299652671802402	0.34875016396289343	0.26758578	0.0820926	0.7890534350943111	1.0
MYH6	No major difference	0.004132436	0.0017724411	0.00020581373	0.009981851179673318	0.0016827934371055953	0.0012787723785166241	-1.6315186	-1.4828566	0.10295880597759625	0.34864668197600873	1.5284641	2.618808	0.12651113044005105	0.5022475409115208
PLEKHG6	Fetal-like persistence/reversion	0.31183964	0.32246202	0.46418202	0.455535390199639	0.3125788809423654	0.5089514066496196	-1.63196	-0.14429073	0.10281340963706474	0.34822755688926305	-7.0153	-0.6883089	3.687370121002771e-12	2.0807363864726876e-10
TOR1AIP1	No major difference	0.108697556	0.09909278	0.10197914	0.20326678765880285	0.14429953723180503	0.18925831202045984	-1.6326891	-0.22874193	0.10267660905489508	0.3479088162924632	-0.7767148	-0.12499784	0.4374582240304907	0.789773136866495
CRYGN	No major difference	0.0011510495	0.0	0.0009964071	0.0027223230490018148	0.0	0.0038363171355498722	-1.6327212	-19.841352	0.10281358193260143	0.34822755688926305	-1.674955	-19.745476	0.09434336469968511	0.42375644462816386
ENSG00000286562	No major difference	0.007939595	0.0019716371	0.000705335	0.007259528130671504	0.004627681952040387	0.0012787723785166241	-1.6334153	-1.6237051	0.1026314644224428	0.3478284539247073	1.3428776	1.5022435	0.1794518365054943	0.5890762072224173
CD4	No major difference	0.0147123765	0.007672271	0.007414918	0.02631578947368422	0.012620950778291971	0.024296675191815862	-1.6334796	-0.8466218	0.10256062603011284	0.34761256726158374	-0.4405695	-0.20666298	0.6595786329131623	0.998823278544234
TGM6	No major difference	0.00684624	0.0037458753	0.0049252114	0.014519056261343007	0.005469078670593186	0.014066496163682864	-1.6336063	-1.0641067	0.10251023198617908	0.34749013485054636	-1.0479298	-0.7068658	0.29483662100007196	0.6477979078329299
USP24	Fetal-like persistence/reversion	1.1634297	1.1383762	1.2194407	0.7912885662431801	0.7063525452250604	0.8017902813299188	-1.633899	-0.08718824	0.1024173876928893	0.347320469767989	-3.234624	-0.18799663	0.001245531429273655	0.015144791396446556
UHRF1BP1L-DT	No major difference	0.005402137	0.0020202633	0.0012459594	0.009981851179673318	0.0033655868742111903	0.0038363171355498722	-1.6339799	-1.3858608	0.10247502442657785	0.34741915479848845	0.545357	0.52138364	0.5855649383259651	0.9346085466421241
WARS2-IT1	No major difference	0.004432522	0.0022120057	0.0025162592	0.012704174228675131	0.003786285233487589	0.0038363171355498722	-1.634089	-1.1830769	0.10240966259365253	0.34731845873568434	-0.18204805	-0.19967712	0.8555741110079027	1.0
TAX1BP1-AS1	No major difference	0.00449414	0.0018895441	0.0030782192	0.011796733212341193	0.003786285233487589	0.00895140664961637	-1.6342405	-1.3398486	0.1024023120127803	0.34731845873568434	-0.9307077	-0.8616949	0.35218773621993615	0.6937127760783778
ENSG00000250866	No major difference	0.004444092	0.0015169149	0.0031219334	0.008166969147005442	0.0029448885149347915	0.0038363171355498722	-1.634355	-1.5034451	0.10240381569899515	0.34731845873568434	-0.61094165	-0.8117623	0.5413810873626367	0.8949447093379164
ENSG00000287016	No major difference	0.009185216	0.0054997476	0.0021935338	0.020871143375680582	0.0075725704669751814	0.0038363171355498722	-1.6346278	-0.9239516	0.10229286260346347	0.34706736034720714	1.3818477	1.1639042	0.16715414419382935	0.5721871054683138
ENSG00000290749	No major difference	0.004069012	0.0015733583	0.0031447879	0.008166969147005442	0.0033655868742111903	0.006393861892583121	-1.6346753	-1.3593622	0.10232748168098235	0.3471364474329835	-0.97026587	-0.97912025	0.3321402874319528	0.6674966450334708
SMYD5	No major difference	0.044411547	0.039719757	0.038065653	0.10163339382940123	0.05469078670593173	0.07800511508951403	-1.6347364	-0.34436533	0.10223825697233069	0.3469787886290724	-0.16167986	-0.042162072	0.8715801948919683	1.0
CASC6	No major difference	0.0079648355	0.0042248806	0.009987641	0.015426497277676945	0.007151872107698782	0.017902813299232736	-1.634881	-0.9752551	0.10225649023757002	0.34701648512816624	-1.6425425	-1.1926689	0.10078971529445835	0.44032094333987015
ENSG00000289467	No major difference	0.00072921737	0.0	0.0	0.0027223230490018148	0.0	0.0	-1.6351464	-19.28116	0.10230421295221523	0.3470816888913876	0.0	0.0	1.0	1.0
ENSG00000254638	No major difference	0.0010053932	0.00012257218	0.0	0.003629764065335753	0.00042069835927639884	0.0	-1.635152	-3.0288243	0.10227433905907506	0.3470286903218254	1.0	16.714993	0.31741232392013013	0.6477979078329299
NDUFAF3	No major difference	0.018743306	0.012911001	0.013937649	0.03720508166969147	0.014303744215397568	0.026854219948849112	-1.6351688	-0.67742604	0.10217235339045985	0.34680346172779075	-0.6930073	-0.32412744	0.48841620860271817	0.844424061012361
DDI2	No major difference	0.35228914	0.32539746	0.35513383	0.4491833030853014	0.3517038283550691	0.46291560102302076	-1.6353109	-0.14494914	0.10212831101101988	0.34672328794647106	-2.342466	-0.22270797	0.019296010620796777	0.1419609329742582
ENSG00000255555	No major difference	0.0019652506	0.0007929573	0.0006630918	0.008166969147005442	0.0016827934371055953	0.0012787723785166241	-1.6353724	-1.5072117	0.10213900913629485	0.34672328794647106	0.12760368	0.20464608	0.8984797492484442	1.0
ENSG00000286241	No major difference	0.00094513944	0.0	0.0012847214	0.0027223230490018148	0.0	0.0025575447570332483	-1.6357034	-19.604979	0.10218748267191263	0.3468306405880124	-1.411305	-19.98865	0.15855295205987924	0.5673675372517591
LINC01300	No major difference	0.00061727763	0.0	0.00050424784	0.0027223230490018148	0.0	0.0012787723785166241	-1.6359226	-19.068121	0.10214161339028449	0.34672328794647106	-1.0	-18.697666	0.3176202303111775	0.6477979078329299
CKAP2LP1	No major difference	0.0015641686	0.00019871723	0.003773802	0.003629764065335753	0.0008413967185527977	0.0038363171355498722	-1.6359818	-2.859701	0.10210879680986247	0.34668438869460244	-1.4318584	-3.780251	0.1525789917031549	0.5643973974903332
NXNL1	No major difference	0.0038855881	0.000857708	0.0013500587	0.0063520871143375665	0.002103491796381994	0.0025575447570332483	-1.6361926	-2.017188	0.10204594807303334	0.3465434853040849	-0.45587626	-0.6413076	0.6485682423455075	0.9893179723020054
ACOT1	No major difference	0.0024251686	0.0008824627	0.002686247	0.007259528130671504	0.002103491796381994	0.00895140664961637	-1.6363745	-1.5583153	0.1019574860004616	0.3463155229999637	-1.6099573	-1.7140254	0.10771722319357212	0.45737093840999304
MIR30DHG	No major difference	0.027690867	0.0217212	0.020579021	0.07259528130671505	0.04585612116112738	0.04859335038363174	-1.6364609	-0.40924683	0.10189718371912376	0.34615898519385346	0.22565025	0.07010467	0.8215066914236109	1.0
DHRS4-AS1	No major difference	0.047757898	0.039435275	0.054662425	0.09618874773139757	0.05763567522086651	0.10741687979539626	-1.6364778	-0.36773247	0.1018890655599537	0.3461588209028617	-2.5724094	-0.6165419	0.010212020236638397	0.08690643054318269
ENSG00000258892	No major difference	0.0075735305	0.004390909	0.005686418	0.018148820326678763	0.0075725704669751814	0.014066496163682864	-1.6369499	-0.951424	0.10180835020761447	0.34606046175742594	-0.85310906	-0.5705054	0.39374933432297865	0.7425762947432583
LINC02112	No major difference	0.01961182	0.01291029	0.013213246	0.036297640653357534	0.024400504838031113	0.03196930946291561	-1.6369722	-0.5912783	0.10181133179183213	0.34606046175742594	-0.32652763	-0.12771705	0.7440730973383451	1.0
LYZL6	No major difference	0.0013651197	0.00011900103	0.0013261833	0.003629764065335753	0.00042069835927639884	0.0012787723785166241	-1.6372077	-3.4228082	0.101856958487959	0.34613182724424274	-0.87901336	-3.1186614	0.37965738098837276	0.7258613208381804
ENSG00000254171	No major difference	0.014563261	0.008924853	0.005021319	0.0281306715063521	0.01682793437105596	0.00895140664961637	-1.6372159	-0.708413	0.10176565032760243	0.3459776347147154	1.4791096	0.85217357	0.13929330674683996	0.532274439105274
ENSG00000290839	No major difference	0.001061118	0.0	0.0	0.0027223230490018148	0.0	0.0	-1.6375089	-19.746809	0.10180993041941137	0.34606046175742594	0.0	0.0	1.0	1.0
ISM1	No major difference	0.014510165	0.009004223	0.008356529	0.02722323049001816	0.01346234749684477	0.020460358056265986	-1.6375774	-0.74882525	0.10168169100683425	0.3457646106173322	-0.12480794	-0.06395033	0.9006916820693247	1.0
RN7SKP198	No major difference	0.0021808164	0.0007661589	0.00029527736	0.007259528130671504	0.0016827934371055953	0.0012787723785166241	-1.6377591	-1.7115171	0.1016583825524279	0.3457094911688641	0.6852255	1.1051722	0.4932550360796919	0.8487861984009972
CACNG4	No major difference	0.008337244	0.0054126983	0.0100408895	0.02177858439201452	0.00841396718552798	0.029411764705882363	-1.638093	-0.8219962	0.10155468594386026	0.3454756143719875	-2.0874388	-1.1126275	0.03705417307705278	0.2292125061537693
ST3GAL6-AS1	No major difference	0.009240451	0.0044043674	0.006600463	0.015426497277676945	0.007151872107698782	0.014066496163682864	-1.6382029	-1.0365458	0.10157696727311036	0.3455050046983256	-0.88941115	-0.62917006	0.3739639110576328	0.7192454399954425
ENSG00000226349	No major difference	0.006775243	0.00254213	0.009300901	0.011796733212341193	0.004627681952040387	0.015345268542199487	-1.6384063	-1.3514544	0.10155103763178726	0.3454756143719875	-2.2050374	-1.8945683	0.027696751178590998	0.18603812260621028
ENSG00000272720	No major difference	0.004413062	0.0020200051	0.0014949096	0.010889292196007256	0.0029448885149347915	0.006393861892583121	-1.6387205	-1.3410562	0.10144718534903553	0.34520823367530795	0.07004105	0.06478212	0.9441667646435814	1.0
MTCO2P30	No major difference	0.0010810625	0.0	0.0	0.0027223230490018148	0.0	0.0	-1.6390526	-19.768906	0.1014879800079583	0.34529879483180004	0.0	0.0	1.0	1.0
ENSG00000277159	No major difference	0.005837341	0.0005289387	0.00047907553	0.004537205081669691	0.0012620950778291966	0.0012787723785166241	-1.6392074	-2.9030023	0.10144369142503083	0.34520823367530795	0.07203899	0.11777023	0.9425808584289358	1.0
CUTALP	No major difference	0.09485394	0.083314344	0.10789517	0.17604355716878456	0.12242322254943172	0.18797953964194322	-1.6396388	-0.2546875	0.10122774948422943	0.34465419453142726	-2.502241	-0.43479374	0.012467112459680546	0.1015766174605192
ZNF451-AS1	No major difference	0.020073678	0.015757974	0.023144407	0.0480943738656987	0.02355910811947832	0.052429667519181614	-1.6397374	-0.54201084	0.10120317662325092	0.34460042857467243	-1.9081366	-0.7172739	0.05660085698831408	0.3057476843193783
ENSG00000254844	No major difference	0.0008689086	0.0	0.0	0.0027223230490018148	0.0	0.0	-1.6401522	-19.5017	0.10125917995074847	0.3447130056093358	0.0	0.0	1.0	1.0
ENSG00000286511	No major difference	0.012743759	0.008547721	0.010888013	0.02268602540834846	0.008834665544804379	0.024296675191815862	-1.640408	-0.8475886	0.10107602156743396	0.3443340009642419	-1.3435025	-0.7287784	0.17931873760433892	0.5889966197124036
RUSF1	No major difference	0.14679603	0.13844982	0.11735933	0.2504537205081679	0.16070677324358507	0.22250639386189192	-1.6405183	-0.21350077	0.10103481209202073	0.3442379681842318	0.3176717	0.04539671	0.7507741635006915	1.0
ENSG00000253395	No major difference	0.0040062824	0.0014132287	0.0023871502	0.00907441016333938	0.002103491796381994	0.006393861892583121	-1.6406058	-1.5646096	0.10108421039436533	0.3443340009642419	-0.9119447	-0.9398547	0.3619717523824155	0.7052832992865667
TMEM14C	No major difference	0.03416502	0.028098324	0.037101574	0.07894736842105265	0.043331931005469	0.07033248081841433	-1.6407138	-0.4102358	0.10100202097553636	0.34421616448098996	-1.6931583	-0.49421015	0.09067304029320972	0.4148046703803407
FAM171B	No major difference	0.020020558	0.01165897	0.008691225	0.033575317604355726	0.016407236011779562	0.023017902813299237	-1.6408142	-0.73430216	0.1010181251909102	0.34421616448098996	0.37815666	0.17057112	0.7053564411402623	1.0
ITPRIPL1	No major difference	0.0021500627	0.0002761202	0.0025556576	0.004537205081669691	0.0008413967185527977	0.007672634271099745	-1.6409175	-2.8007536	0.10107911881890909	0.3443340009642419	-2.0847273	-3.1951873	0.03739758696478945	0.23079911075452567
ENSG00000215861	No major difference	0.0069253193	0.0035626653	0.0050554494	0.016333938294010884	0.007151872107698782	0.01278772378516624	-1.6410757	-0.9870143	0.10096887780587746	0.3441337074041587	-0.84089226	-0.57631	0.4005718619808415	0.749691821973848
LINC01879	No major difference	0.002583433	0.00021098215	0.00074880535	0.003629764065335753	0.00042069835927639884	0.0012787723785166241	-1.6412226	-3.4438875	0.10102134425977059	0.34421616448098996	-0.6817826	-1.7856398	0.49554878123304724	0.8510751031030482
WDR72	No major difference	0.02432042	0.017800614	0.01878163	0.05263157894736838	0.030710980227177075	0.04219948849104861	-1.6416677	-0.5066171	0.10081837607717821	0.3437326614252915	-0.4572316	-0.16276251	0.6475761447271553	0.9883618985151537
ENSG00000286274	No major difference	0.003611542	0.0015483993	0.004706048	0.009981851179673318	0.0029448885149347915	0.011508951406649617	-1.6417384	-1.3091162	0.10083329321343433	0.34374376709190235	-1.6523635	-1.6189383	0.09878601270764704	0.4355528516828425
ENSG00000284645	No major difference	0.0013418737	0.0	0.0	0.0027223230490018148	0.0	0.0	-1.6418388	-20.026018	0.10090898895456947	0.34397773653294306	0.0	0.0	1.0	1.0
RHOU	No major difference	0.034421835	0.027010396	0.03722978	0.073502722323049	0.03786285233487583	0.08567774936061374	-1.6421822	-0.44496801	0.10070181894019642	0.34344341148203983	-2.303392	-0.65059173	0.021411518701099336	0.1533830740962247
BCO2	No major difference	0.04789413	0.03893623	0.035382707	0.09074410163339391	0.05258729490954974	0.0754475703324808	-1.6425961	-0.3839209	0.10061671595524878	0.3432697795704571	-0.15574884	-0.03988789	0.8762508631717897	1.0
ENSG00000276524	No major difference	0.0024918409	0.0	0.00040358922	0.0027223230490018148	0.0	0.0012787723785166241	-1.6427947	-20.703506	0.10071094596275126	0.3434468940121892	-1.0	-18.4204	0.31762022874681456	0.6477979078329299
TAMALIN	No major difference	0.015340814	0.009162578	0.014500186	0.029038112522686038	0.014303744215397568	0.026854219948849112	-1.6428275	-0.7475863	0.10059848503457636	0.3432414595385201	-1.1656744	-0.6266906	0.24399303049252577	0.6477979078329299
ENSG00000289526	Fetal-like persistence/reversion	0.0059733256	0.0020593116	0.0	0.009981851179673318	0.0050483803113167865	0.0	-1.6435376	-1.3671349	0.1005010310709621	0.34301928869454107	3.190571	20.676662	0.0014384314004753996	0.017100529313556934
ENSG00000255641	No major difference	0.004546553	0.0018249061	0.0017216019	0.009981851179673318	0.0012620950778291966	0.006393861892583121	-1.6436654	-1.6312968	0.10042817953917718	0.34286676158152346	-0.4257052	-0.44888532	0.6703640346291149	1.0
ENSG00000278177	No major difference	0.0030284831	0.0006687171	0.0009189375	0.0063520871143375665	0.0012620950778291966	0.0038363171355498722	-1.6437265	-2.2698069	0.10046321506362237	0.34291886086405043	-0.571403	-0.7915432	0.5678035905833185	0.9185272086496705
ENSG00000242439	No major difference	0.00074950466	0.0	0.0	0.0027223230490018148	0.0	0.0	-1.643762	-19.318157	0.1005108676972384	0.34302882017801634	0.0	0.0	1.0	1.0
ENSG00000289871	No major difference	0.0011584582	0.00013755055	0.0023292638	0.003629764065335753	0.00042069835927639884	0.006393861892583121	-1.6438527	-3.0612843	0.10046456503239164	0.34291886086405043	-1.9670693	-4.0350537	0.04951738488585897	0.2804602941581252
ENSG00000283684	No major difference	0.0025332742	0.0009929122	0.0014444451	0.008166969147005442	0.0016827934371055953	0.0038363171355498722	-1.6439573	-1.5040816	0.10036705492363746	0.34275373278171495	-0.4651454	-0.60882014	0.6419100667274122	0.9837839946338796
ENSG00000253227	No major difference	0.003996863	0.0014540993	0.0009839458	0.008166969147005442	0.0029448885149347915	0.0038363171355498722	-1.644068	-1.4779116	0.10037192468185432	0.34275373278171495	0.37733853	0.3902598	0.70596038090622	1.0
ENSG00000280893	No major difference	0.0057648597	0.003108003	0.004205552	0.015426497277676945	0.003786285233487589	0.010230179028132993	-1.6440798	-1.1195309	0.10032284900965958	0.342699361747503	-0.8332151	-0.6754126	0.40486746575381805	0.7548329191148327
ENSG00000233502	No major difference	0.00080899615	0.0	0.0	0.0027223230490018148	0.0	0.0	-1.6444248	-19.414476	0.10037395751776329	0.34275373278171495	0.0	0.0	1.0	1.0
ENSG00000227006	No major difference	0.008716825	0.0040042684	0.005246021	0.017241379310344824	0.007151872107698782	0.01278772378516624	-1.6445959	-1.058565	0.10025453718398393	0.3424900352006769	-0.73245305	-0.49337524	0.4640248527199258	0.8186767348335875
ENSG00000285958	No major difference	0.0012795439	0.0	0.0019605556	0.0027223230490018148	0.0	0.0012787723785166241	-1.6446093	-19.9713	0.10033586022447653	0.3427197672169151	-1.0	-20.18166	0.31762023138457596	0.6477979078329299
TEX2	No major difference	0.26176748	0.2539306	0.22862399	0.3856624319419254	0.292385359697099	0.3695652173913056	-1.645668	-0.15552	0.09996813412614586	0.3416314523280738	0.13802072	0.0144858165	0.8902418475056225	1.0
ZNF491	No major difference	0.007804244	0.0048252107	0.01319492	0.02268602540834846	0.009676062263357177	0.025575447570332487	-1.6458205	-0.8163587	0.09996291652779388	0.3416314523280738	-1.9992929	-1.3297473	0.045857774783251065	0.2661718613104601
LINC02542	Fetal-like persistence/reversion	0.050240107	0.0412986	0.06719704	0.09709618874773152	0.06394615061001248	0.1304347826086954	-1.6459018	-0.35520604	0.09993600741922486	0.341593576844347	-3.3249981	-0.77849275	0.0009117305403327578	0.011644231275406411
PLPPR3	No major difference	0.005947953	0.0025721423	0.0026772795	0.012704174228675131	0.0033655868742111903	0.006393861892583121	-1.6459863	-1.2872148	0.09995831879783235	0.3416314523280738	-0.30167675	-0.26838574	0.7629385801417183	1.0
EEF1A1P50	No major difference	0.0057309903	0.0014280942	0.0017724503	0.00907441016333938	0.002103491796381994	0.0038363171355498722	-1.6460187	-1.8504015	0.09999391554306916	0.34169557919559207	-0.4105121	-0.47900683	0.6814940014222768	1.0
UBR3	Fetal-like persistence/reversion	0.6209041	0.62316835	0.7399484	0.6488203266787598	0.5351283129995723	0.6892583120204588	-1.6460235	-0.10508096	0.09989001234473907	0.34150827163466047	-4.9740825	-0.3520374	7.366970237250095e-07	1.9708109004847976e-05
ARL14EP-DT	No major difference	0.02903979	0.021316463	0.021929383	0.06079854809437381	0.03660075725704664	0.04219948849104861	-1.6463307	-0.47197136	0.09985827475545234	0.3415054623604341	-0.27459973	-0.09188747	0.7836654927515164	1.0
ENSG00000287329	No major difference	0.006008206	0.002509924	0.001721244	0.011796733212341193	0.004206983592763988	0.005115089514066497	-1.6465068	-1.2760772	0.09986113975959139	0.3415054623604341	0.42002735	0.3832577	0.6745128633796581	1.0
NPM1P49	No major difference	0.0018069264	0.00015483928	0.0	0.003629764065335753	0.00042069835927639884	0.0	-1.6465262	-3.4254153	0.09992486705896973	0.341593576844347	1.0	17.008556	0.3174123373729314	0.6477979078329299
FAM8A1	No major difference	0.030995462	0.024364078	0.021854425	0.06805807622504534	0.038704249053428626	0.057544757033248115	-1.6467743	-0.4346204	0.0997560849194223	0.34126602201658074	-0.0021020055	-0.0006125698	0.998323101740691	1.0
HSPA12A-AS1	No major difference	0.0011507727	0.0	0.0016603245	0.0027223230490018148	0.0	0.0025575447570332483	-1.646816	-19.846684	0.09988123706360318	0.34150827163466047	-1.360116	-20.259315	0.1741856798083131	0.5814706769471643
TTC23	No major difference	0.2681379	0.26068285	0.28289375	0.4001814882032685	0.2974337400084156	0.39641943734015517	-1.6471506	-0.15558746	0.09966264253477747	0.3410421872081085	-2.1626308	-0.22993568	0.030739025457963913	0.20068954815430887
ENSG00000225879	No major difference	0.0052883727	0.0004717773	0.0010002614	0.0063520871143375665	0.0016827934371055953	0.0025575447570332483	-1.6474583	-2.8753653	0.09973913180768024	0.3412507463322075	-0.5695846	-0.961468	0.5690939559225645	0.9195307563461643
ENSG00000253380	No major difference	0.00096837856	0.0	0.0011631923	0.0027223230490018148	0.0	0.0038363171355498722	-1.6474807	-19.638248	0.09974461216667299	0.3412507463322075	-1.6539782	-19.936293	0.09853376914378931	0.43507759251747746
ENSG00000251012	No major difference	0.006009465	0.0026506654	0.0010839049	0.011796733212341193	0.005469078670593186	0.0038363171355498722	-1.6476383	-1.1535441	0.0996301242558025	0.3409788313310191	1.3560593	1.1481845	0.17519879794990112	0.5828151555819581
TRAC	No major difference	0.004286744	0.00060861674	0.001109676	0.005444646098003629	0.0016827934371055953	0.0038363171355498722	-1.6478475	-2.485775	0.09964801233662395	0.34101608606949496	-0.7381926	-0.9443315	0.4605453874821248	0.81486101304141
DPY19L2P2-1	No major difference	0.008885356	0.002119082	0.0002856156	0.010889292196007256	0.004627681952040387	0.0012787723785166241	-1.6478484	-1.621511	0.0996297795462002	0.3409788313310191	2.262594	2.6856644	0.023730378051627796	0.1657043232518168
MARCHF9	No major difference	0.031925127	0.022803081	0.024967093	0.05535390199637019	0.02986958350862428	0.04859335038363174	-1.6483805	-0.52494496	0.09943778100430713	0.3405359394759317	-0.9280375	-0.31406063	0.3535465371558033	0.6952682101571266
ENSG00000284675	No major difference	0.0072713853	0.00022470205	0.0010026166	0.005444646098003629	0.00042069835927639884	0.0025575447570332483	-1.649013	-4.2098703	0.0994251944029172	0.34051678156222387	-0.97120696	-2.18811	0.3317032776508221	0.6669894370914752
ENSG00000249174	No major difference	0.014109593	0.007492056	0.01296873	0.0235934664246824	0.012620950778291971	0.026854219948849112	-1.6493976	-0.82231265	0.0992599828354492	0.3400821668505373	-1.5671424	-0.8188341	0.11736470419880189	0.48046346656861844
ZNF75BP	No major difference	0.00084810675	0.0	0.0	0.0027223230490018148	0.0	0.0	-1.6495718	-19.474112	0.09931579201088342	0.3401899443867202	0.0	0.0	1.0	1.0
ENSG00000289212	No major difference	0.0035612194	0.001541865	0.0014158558	0.009981851179673318	0.002103491796381994	0.0038363171355498722	-1.6497302	-1.421116	0.099174429670609	0.3398491574202601	-0.11255991	-0.124781325	0.9103923126857509	1.0
CHST12	No major difference	0.074465014	0.070817895	0.073342375	0.1497277676951002	0.08666386201093794	0.14578005115089482	-1.6501722	-0.28224334	0.09903925537602108	0.3394576054547772	-1.3267003	-0.25588986	0.18481148031032263	0.5968371844439205
ZNF823	No major difference	0.09779814	0.09318103	0.10656447	0.18874773139745976	0.11527135044173296	0.2007672634271094	-1.650241	-0.25106263	0.09902600242312314	0.3394435152058743	-2.2512589	-0.37908703	0.02452190779230183	0.16986740621187973
ENSG00000261472	No major difference	0.0016063445	0.00015263434	0.0	0.003629764065335753	0.00042069835927639884	0.0	-1.6505055	-3.3144062	0.09910585059364807	0.33966195455059983	1.0	16.990776	0.31741232785098994	0.6477979078329299
PURB	No major difference	0.09058344	0.08178936	0.05977321	0.18602540834845793	0.11695414387883855	0.11125319693094611	-1.6505437	-0.25673807	0.09897164324345861	0.33933918724118356	1.8439393	0.34960216	0.06537185628328034	0.3361290948456537
TMEM272	No major difference	0.0072283684	0.0034380008	0.008088584	0.014519056261343007	0.0050483803113167865	0.020460358056265986	-1.6507521	-1.1559894	0.09897683304393962	0.33933918724118356	-2.098481	-1.4433634	0.036088763644398315	0.22499687773075266
A2M	No major difference	0.035800055	0.025393214	0.028795203	0.06442831215970957	0.03660075725704664	0.057544757033248115	-1.6513788	-0.47097486	0.09882703571808991	0.33904043574494835	-0.80986756	-0.25382394	0.41816043034924466	0.7690753318659838
ENSG00000261655	No major difference	0.0029693872	0.00012569416	0.00021169973	0.003629764065335753	0.00042069835927639884	0.0012787723785166241	-1.6515688	-4.1918745	0.09890245284363433	0.3391677307425301	-0.38244015	-0.83292425	0.7021970280375633	1.0
ENSG00000280189	No major difference	0.0014275198	0.0	0.0	0.0027223230490018148	0.0	0.0	-1.6515772	-20.100945	0.09890592928405005	0.3391677307425301	0.0	0.0	1.0	1.0
STT3B	No major difference	0.6146142	0.604229	0.5596325	0.6406533575317548	0.5288178376104266	0.5997442455242975	-1.6515913	-0.10677233	0.0987525957912612	0.33888055174708176	0.79631907	0.060146935	0.4259773329384847	0.7775786850377963
TNFSF4	No major difference	0.0042318394	0.0016639379	0.0005614911	0.00907441016333938	0.002524190155658393	0.0025575447570332483	-1.6518563	-1.4299508	0.09876150659266457	0.33888478347997675	1.1436154	1.2939193	0.2528717475462555	0.6477979078329299
NR2F2	Fetal-like persistence/reversion	0.033690553	0.02182217	0.03462686	0.05353901996370232	0.02986958350862428	0.08695652173913036	-1.6519547	-0.5492447	0.09871769636836585	0.3388085402598266	-3.014656	-0.889841	0.0026230170915165613	0.028341621105541046
MATN3	No major difference	0.0018476293	0.0	0.0006636139	0.003629764065335753	0.0	0.0025575447570332483	-1.6521528	-20.380009	0.09878853059776853	0.33893221523532	-1.4100946	-19.16962	0.15890986280230204	0.5673675372517591
GPR26	No major difference	0.0024436207	0.00067571923	0.0017331813	0.007259528130671504	0.0016827934371055953	0.005115089514066497	-1.6524029	-1.8514882	0.0986769027486542	0.3387162761721268	-1.1622074	-1.4281027	0.24541795918699663	0.6477979078329299
ENSG00000234763	No major difference	0.0036650875	0.0010803696	0.0022465703	0.007259528130671504	0.002524190155658393	0.007672634271099745	-1.6525499	-1.7924887	0.09864400214926754	0.33862721110003036	-1.2467079	-1.278883	0.2127444255947339	0.6387316915913903
ENSG00000285878	No major difference	0.008705572	0.005310922	0.006850138	0.020871143375680582	0.007151872107698782	0.01278772378516624	-1.6526291	-0.8777541	0.09856585607685639	0.3384543829664894	-0.6031475	-0.42236188	0.5465192480872096	0.8995770819331576
CLECL1	No major difference	0.005708992	0.002235285	0.0054873913	0.010889292196007256	0.0029448885149347915	0.00895140664961637	-1.6531674	-1.442886	0.0984960961604567	0.3382625451919549	-1.2042134	-1.317911	0.22879074199568264	0.6477979078329299
ENSG00000279217	No major difference	0.0044648717	0.001369686	0.0018595881	0.008166969147005442	0.004206983592763988	0.0038363171355498722	-1.6536858	-1.5226399	0.0984307660606636	0.33816169186151585	-0.34063062	-0.35891497	0.733447216520875	1.0
OR52K2	No major difference	0.0009628163	0.0	0.0	0.0027223230490018148	0.0	0.0	-1.6539043	-19.63208	0.0984320091613	0.33816169186151585	0.0	0.0	1.0	1.0
ENSG00000280310	No major difference	0.0007435182	0.0	0.0	0.0027223230490018148	0.0	0.0	-1.6539394	-19.310236	0.09842489031478245	0.33816169186151585	0.0	0.0	1.0	1.0
ENSG00000259447	No major difference	0.0011295486	0.0	0.0010702794	0.0027223230490018148	0.0	0.0025575447570332483	-1.6540347	-19.826412	0.09840549937457141	0.33814218236966403	-1.4016447	-19.765856	0.1614186447320655	0.5673675372517591
VPS33A	No major difference	0.0815391	0.07331752	0.09506851	0.15880217785843964	0.09844341607067707	0.16368286445012747	-1.6541717	-0.27961084	0.09823375628013901	0.337714888646386	-2.297876	-0.44836876	0.0217318867552236	0.15499405700144683
ENSG00000258985	No major difference	0.0012024473	0.00016595596	0.0008647554	0.003629764065335753	0.00042069835927639884	0.0025575447570332483	-1.6545876	-2.888264	0.09825696028333053	0.33775093187531796	-1.0531986	-2.3908243	0.2925372090526525	0.6477979078329299
SNTA1	No major difference	0.03556035	0.02944678	0.019415064	0.07441016333938294	0.03996634413125782	0.04731457800511511	-1.6546032	-0.42963073	0.09814842994310786	0.33747315126523103	1.2787231	0.39493537	0.20114984321177115	0.6211537770911117
ENSG00000225528	No major difference	0.0017246682	0.00034138735	0.00025457074	0.004537205081669691	0.0012620950778291966	0.0012787723785166241	-1.6546793	-2.2615266	0.09823953986949575	0.337714888646386	0.23833317	0.3772105	0.8116507295187034	1.0
UBQLN1-AS1	No major difference	0.00066973246	0.0	0.0030275923	0.0027223230490018148	0.0	0.0038363171355498722	-1.6547275	-19.176668	0.09826480443956515	0.33775405467235625	-1.498	-20.969604	0.13453729705620635	0.5212803686444888
ATP11AUN	No major difference	0.0084221	0.0043242103	0.005072701	0.017241379310344824	0.010096760622633576	0.015345268542199487	-1.6550142	-0.96215755	0.09811671647146317	0.3373879295810841	-0.55795777	-0.34594715	0.5769658950345156	0.9268017473070008
LYPD9P	No major difference	0.0035359403	0.0012643167	0.0022642675	0.008166969147005442	0.0029448885149347915	0.006393861892583121	-1.6551125	-1.487386	0.09811310167586854	0.3373879295810841	-0.8915898	-0.9045581	0.37280081311609004	0.7178873817520405
ENSG00000256407	No major difference	0.013169029	0.009033411	0.022875331	0.03266787658802179	0.014303744215397568	0.03964194373401536	-1.6551286	-0.69585246	0.09805361390763258	0.3372411264654462	-2.6619363	-1.3532373	0.007893755075640514	0.07046930974767035
DNAAF4	No major difference	0.070787065	0.057092085	0.04230931	0.13520871143375712	0.08750525872949073	0.08056265984654727	-1.6551371	-0.30988765	0.09805144126496855	0.3372411264654462	1.8666105	0.42868006	0.06214423851609894	0.3247103140833676
CACNA1A	No major difference	0.106369615	0.08719001	0.085005	0.18239564428312216	0.1283129995793014	0.1803069053708435	-1.6556247	-0.2606002	0.09795342705848173	0.33701681439126346	-0.5631914	-0.091677554	0.573388435018974	0.9237418952148337
ENSG00000276831	No major difference	0.00078556454	0.0	0.0	0.0027223230490018148	0.0	0.0	-1.6558336	-19.379725	0.09804046974001687	0.3372411264654462	0.0	0.0	1.0	1.0
ENSG00000290385	No major difference	0.0078156525	0.004188707	0.010927927	0.018148820326678763	0.006310475389145984	0.020460358056265986	-1.6562586	-1.0145729	0.0978462257816369	0.33672461679546123	-2.160352	-1.4820354	0.03097893833590425	0.2017670642078193
ENSG00000287093	Fetal-like persistence/reversion	0.008739876	0.005062403	0.016895946	0.02177858439201452	0.010096760622633576	0.035805626598465486	-1.656291	-0.8261298	0.09783971011567305	0.33672461679546123	-2.9679697	-1.6987252	0.003074216076050832	0.03242342326824871
ENSG00000239129	No major difference	0.0009157207	0.0	0.0011161485	0.0027223230490018148	0.0	0.0025575447570332483	-1.6563373	-19.57101	0.09793848621004159	0.3369892179365933	-1.3214184	-19.784922	0.18674887512860033	0.5996006046061956
ENSG00000248176	No major difference	0.0062717902	0.0029516881	0.0084232865	0.013611615245009069	0.005469078670593186	0.007672634271099745	-1.6566857	-1.1065433	0.09777561426769663	0.3366190783745698	-0.77309245	-0.89399415	0.43966876467718097	0.7923246679587521
MTDHP3	No major difference	0.0007515283	0.0	0.0	0.0027223230490018148	0.0	0.0	-1.6568897	-19.323992	0.09782669467458015	0.3367235211522974	0.0	0.0	1.0	1.0
CHFR-DT	No major difference	0.00078626967	0.0	0.0	0.0027223230490018148	0.0	0.0	-1.6570169	-19.381353	0.09780096971608267	0.33668256915267875	0.0	0.0	1.0	1.0
ZNF229	No major difference	0.04994058	0.044008996	0.050753437	0.10889292196007277	0.0597391670172485	0.09718670076726331	-1.6576666	-0.34372666	0.09752283050959934	0.3360338781685749	-1.0718462	-0.2688461	0.2839830165598834	0.6477979078329299
CLHC1	No major difference	0.14598711	0.14004727	0.13780841	0.26406533575317703	0.1842658813630641	0.23017902813299163	-1.6577048	-0.20389111	0.09751253430712346	0.3360221763153339	-0.61659956	-0.0886049	0.5375968978503767	0.8912000861763905
PXMP2	No major difference	0.0953619	0.08508833	0.09626804	0.1515426497277681	0.10012620950778266	0.15984654731457762	-1.6577474	-0.2810356	0.09751216592258169	0.3360221763153339	-1.6487882	-0.3115597	0.09942210225902257	0.4373279320576173
ENSG00000289073	No major difference	0.0009649357	0.0	0.0	0.0027223230490018148	0.0	0.0	-1.6579112	-19.636162	0.09762025260372402	0.3362030453533347	0.0	0.0	1.0	1.0
ENSG00000234768	No major difference	0.0024902383	0.0002585345	0.0	0.003629764065335753	0.0008413967185527977	0.0	-1.6581174	-3.0381274	0.09756383726756149	0.3360562842874317	1.414446	17.782558	0.1573620064998384	0.5673675372517591
KIF1C-AS1	No major difference	0.0007121457	0.0	0.0	0.0027223230490018148	0.0	0.0	-1.6581328	-19.256023	0.09757550723256254	0.33607271031977726	0.0	0.0	1.0	1.0
ENSG00000289519	No major difference	0.0031237227	0.00032273575	0.00045019266	0.004537205081669691	0.0008413967185527977	0.0012787723785166241	-1.6582617	-3.00902	0.09753322986833018	0.33604133655644075	-0.26536024	-0.5101871	0.7907770840675112	1.0
SLC29A4P1	No major difference	0.0006827223	0.0	0.0	0.0027223230490018148	0.0	0.0	-1.6582805	-19.202002	0.09754569661098703	0.33604133655644075	0.0	0.0	1.0	1.0
MIR3663HG	No major difference	0.0022035288	0.0005452209	0.0020239572	0.0063520871143375665	0.002103491796381994	0.0025575447570332483	-1.6586447	-1.9269269	0.09742986719332491	0.33589113564771306	-0.8921402	-1.607414	0.37256972193817084	0.717641022029311
ENSG00000263745	No major difference	0.04114771	0.033595163	0.03153094	0.09074410163339391	0.0593184686579721	0.06649616368286447	-1.6586637	-0.36775842	0.0973337362510716	0.33566732440724345	0.044636093	0.011641743	0.9644035069343251	1.0
SPTA1	No major difference	0.07098589	0.010479431	0.0068192882	0.014519056261343007	0.009676062263357177	0.011508951406649617	-1.6588123	-1.5383233	0.09740166585496621	0.3358302409944169	0.11984011	0.08891501	0.9046238563369005	1.0
PCDHGA1	No major difference	0.0016360553	0.00038089487	0.000979472	0.005444646098003629	0.00042069835927639884	0.0025575447570332483	-1.6588444	-2.363828	0.0973514169638093	0.33568075503105466	-0.84443927	-1.6022774	0.39860373660022863	0.7477351604375168
ENSG00000259635	Fetal-like persistence/reversion	0.026099164	0.018663062	0.04512294	0.04718693284936477	0.025662599915860305	0.08439897698209713	-1.6590749	-0.5712893	0.09726169822440814	0.3354899254465624	-4.3460736	-1.4579585	1.5191205172452047e-05	0.0003149944828770681
LINC01119	No major difference	0.006858898	0.004157652	0.0081545655	0.019963702359346643	0.005469078670593186	0.01662404092071611	-1.6593503	-0.95101655	0.09719781344842535	0.33541235255891566	-1.4816369	-1.0864309	0.1387229579484851	0.5308864916444266
ENSG00000286020	No major difference	0.008309364	0.0022529243	0.005498981	0.010889292196007256	0.0033655868742111903	0.010230179028132993	-1.6593933	-1.6748328	0.09726851733911074	0.3354899254465624	-1.4702646	-1.4131426	0.14179289608678602	0.5376074784828951
BEX2	No major difference	0.009319229	0.006053454	0.0054803956	0.0235934664246824	0.006731173748422383	0.010230179028132993	-1.659442	-0.90823275	0.09717657562027651	0.3353865967084497	-0.08275137	-0.06114262	0.9340599959283142	1.0
ENSG00000287054	No major difference	0.0045969966	0.0015872719	0.0011974061	0.010889292196007256	0.0050483803113167865	0.0038363171355498722	-1.6594528	-1.3740772	0.0972553879720192	0.3354899254465624	0.44002157	0.40388283	0.6599839309354394	0.9992119961450814
ENSG00000224669	No major difference	0.0019467652	0.0003752138	0.0	0.005444646098003629	0.0012620950778291966	0.0	-1.6594781	-2.3405309	0.09726345590666882	0.3354899254465624	1.4830127	18.259813	0.13820367167828065	0.5298961878556634
ENSG00000256199	Fetal-like persistence/reversion	0.011536398	0.008122878	0.024155123	0.030852994555353917	0.01346234749684477	0.052429667519181614	-1.6599401	-0.6809095	0.09707376792078902	0.335089936752804	-3.672848	-1.6719403	0.0002526040299016275	0.003808455432863608
ENSG00000272519	No major difference	0.00224819	0.0	0.0006136565	0.003629764065335753	0.0	0.0025575447570332483	-1.6610259	-20.594246	0.09699294638389551	0.3348477600314011	-1.3973241	-19.065607	0.16271297262612666	0.5675766043815881
LINC01714	No major difference	0.0029788874	0.00088052184	0.0026488197	0.0063520871143375665	0.0016827934371055953	0.005115089514066497	-1.6613259	-1.9227376	0.09685772792151454	0.3344520764604633	-1.1488292	-1.6942667	0.25090644035157567	0.6477979078329299
RFPL4A	No major difference	0.001646838	0.0	0.0024711099	0.003629764065335753	0.0	0.0025575447570332483	-1.661466	-20.257088	0.09690458030269317	0.33459013411660177	-1.3361259	-20.66742	0.18189732746109408	0.5925178649697056
ENSG00000280767	No major difference	0.009487304	0.005714978	0.014918349	0.019963702359346643	0.00799326882625158	0.024296675191815862	-1.6616565	-0.9039342	0.09674647692895504	0.3341864047018196	-2.1413732	-1.421692	0.03248628813196165	0.2086266525641834
GTF2IRD2P1	No major difference	0.016865047	0.011562459	0.0069725523	0.036297640653357534	0.01851072780816155	0.020460358056265986	-1.6617249	-0.651358	0.09672795289717268	0.33414611975501984	1.1405804	0.53954756	0.25417989580467865	0.6477979078329299
SLC16A12-AS1	No major difference	0.0030709293	0.000347541	0.00038835997	0.005444646098003629	0.00042069835927639884	0.0012787723785166241	-1.6618025	-3.0805311	0.09680976880750283	0.3343575972615442	-0.20268182	-0.42085952	0.8394077033677008	1.0
KLRF1	No major difference	0.0027898937	0.00090419373	0.0038976	0.007259528130671504	0.0008413967185527977	0.010230179028132993	-1.6622597	-1.9017292	0.09665163187833295	0.33392984527925207	-2.0351048	-2.416642	0.042106297874296074	0.25054893620264784
ENSG00000262482	No major difference	0.008702354	0.005092571	0.0069450405	0.019963702359346643	0.00799326882625158	0.015345268542199487	-1.6623906	-0.903939	0.09660239315850204	0.33381228273632463	-0.8394419	-0.55278784	0.4013807956833231	0.7505737650021682
MTND4P32	No major difference	0.004490316	0.0017523423	0.0041587963	0.010889292196007256	0.0029448885149347915	0.0038363171355498722	-1.6624984	-1.4323238	0.09661030594054128	0.33381228273632463	-0.6139462	-0.88988924	0.5393978414112948	0.8930214743322028
ENSG00000232053	No major difference	0.027089871	0.020203935	0.01228721	0.05353901996370232	0.031131678586453472	0.033248081841432235	-1.6626447	-0.5103294	0.09654095121783263	0.33370812640262193	1.4473466	0.50425255	0.1479522486064424	0.5531653437724785
BEAN1	No major difference	0.013781473	0.009721149	0.014546485	0.03720508166969147	0.015986537652503165	0.029411764705882363	-1.6627548	-0.6572558	0.09651221459373016	0.33366121157784123	-1.2294128	-0.6172843	0.2191628954400194	0.6477979078329299
ENSG00000262503	No major difference	0.00069376733	8.5799904e-05	0.0	0.003629764065335753	0.00042069835927639884	0.0	-1.6631503	-3.0170796	0.09653693189925555	0.33370812640262193	1.0	16.252808	0.31741234541401975	0.6477979078329299
CFAP100	No major difference	0.0047642416	0.0025233326	0.0050296816	0.014519056261343007	0.004627681952040387	0.01278772378516624	-1.6633962	-1.0812087	0.09639767954870351	0.33340725842775315	-1.4665772	-1.1321679	0.14276753751737623	0.540461251711846
LINC00865	No major difference	0.014812901	0.009100983	0.0035989427	0.02450090744101634	0.011358855700462774	0.007672634271099745	-1.6634549	-0.85942346	0.09639444346163933	0.33340725842775315	1.5596839	1.0344809	0.11896300102468814	0.48458889367630803
BLOC1S6	No major difference	0.07897956	0.06404042	0.06378648	0.15335753176043598	0.1085401766933106	0.11892583120204582	-1.6637229	-0.28349054	0.09632673043629227	0.3332092000842848	0.046883862	0.00924698	0.9626127569543579	1.0
DYNLT2B	No major difference	0.098247565	0.09099843	0.05873246	0.18421052631579005	0.11611274716028576	0.11125319693094611	-1.664525	-0.25353038	0.0961436625707983	0.33264682627870235	2.6832743	0.5026986	0.007357319520000257	0.06663320550213363
ENSG00000286315	No major difference	0.0012281552	0.0002355864	0.0024110721	0.004537205081669691	0.00042069835927639884	0.0012787723785166241	-1.6653776	-2.5248554	0.09605834976427073	0.33242801981602765	-0.85384816	-2.857536	0.39344125293149035	0.7421964801571845
ENSG00000291207	No major difference	0.1012749	0.09285622	0.08609486	0.20326678765880285	0.1354648716870004	0.16112531969309424	-1.6653942	-0.23612656	0.09597244321385631	0.3322432671947376	0.25886747	0.044087075	0.795774149790144	1.0
ENSG00000257829	No major difference	0.0006622522	0.0	0.0	0.0027223230490018148	0.0	0.0	-1.6654167	-19.164433	0.09611413089691415	0.3325682781311585	0.0	0.0	1.0	1.0
CLVS1	No major difference	0.06683544	0.059578475	0.045888003	0.13157894736842135	0.07446360959192241	0.08567774936061374	-1.6654593	-0.31285	0.09596027979422231	0.33222477644099513	1.3115622	0.30803046	0.1898551656074506	0.6027647890227618
VWA3B	No major difference	0.022166055	0.016199581	0.02267122	0.0480943738656987	0.027766091712242293	0.04219948849104861	-1.6655732	-0.5316269	0.09595622462099847	0.33222477644099513	-1.4484472	-0.54210955	0.1477528764369517	0.5527952023085283
TEX53	No major difference	0.00067493814	0.0	0.0012404937	0.0027223230490018148	0.0	0.0025575447570332483	-1.6656133	-19.189152	0.09607494456638233	0.3324563099903138	-1.2995741	-19.898613	0.19413042079165577	0.6099140189567959
ENSG00000267580	No major difference	0.0011300117	0.00011214885	0.0	0.003629764065335753	0.00042069835927639884	0.0	-1.6656845	-3.2836254	0.09604061627956485	0.33240838177556853	1.0	16.601318	0.31741234158412285	0.6477979078329299
SLFNL1-AS1	Fetal-like persistence/reversion	0.121979	0.1097349	0.18754686	0.20598911070780468	0.14514093395035785	0.2838874680306903	-1.6656958	-0.2343981	0.09591740073464768	0.3321471649701965	-5.8380265	-0.8732117	6.842271794554274e-09	2.563115014240031e-07
PLCE1-AS1	No major difference	0.0074108383	0.002432956	0.0027527567	0.011796733212341193	0.004206983592763988	0.00895140664961637	-1.665776	-1.4490654	0.09598176229304184	0.33225190930811427	-0.46339855	-0.37253037	0.6431441539406768	0.9848385009937449
ENSG00000254510	No major difference	0.0011174948	0.00011341872	0.0015212963	0.003629764065335753	0.00042069835927639884	0.005115089514066497	-1.6668323	-3.257204	0.09581118412506494	0.33185014541411184	-1.6876296	-3.6973126	0.09186594800509473	0.4177502975022974
GJD2-DT	No major difference	0.007171717	0.0036773041	0.004729095	0.015426497277676945	0.0050483803113167865	0.005115089514066497	-1.6670697	-1.124951	0.09567676073852156	0.3314317039724373	-0.26564878	-0.27086076	0.7905566275639907	1.0
ENSG00000287260	No major difference	0.0013900046	0.00043467002	0.003401172	0.0063520871143375665	0.0012620950778291966	0.006393861892583121	-1.6674107	-1.7516274	0.09563253326473259	0.3313020633795225	-1.7631963	-2.8297782	0.07823648751143773	0.3795159347377223
KRT25	No major difference	0.0007323389	9.8541524e-05	0.0	0.003629764065335753	0.00042069835927639884	0.0	-1.6682805	-2.9122813	0.09550901490310566	0.3309212385451042	1.0	16.434055	0.3174123415255145	0.6477979078329299
COMMD9	Fetal-like persistence/reversion	0.021190226	0.015419268	0.029799063	0.04900181488203264	0.0265039966344131	0.06393861892583123	-1.6683589	-0.5393402	0.09540113430243317	0.33064155136715473	-2.9990878	-1.0454376	0.0027681632405361983	0.02968597522299753
FAM9CP1	No major difference	0.0008840997	0.0	0.0	0.0027223230490018148	0.0	0.0	-1.6684889	-19.530754	0.09550305385605058	0.3309212385451042	0.0	0.0	1.0	1.0
ANGPTL5	No major difference	0.011776134	0.007050848	0.006467589	0.02722323049001816	0.01304164913756837	0.020460358056265986	-1.6688389	-0.77189547	0.09532406499447206	0.33046852118607534	-0.12422464	-0.059987236	0.9011520039670832	1.0
SEC22C	Fetal-like persistence/reversion	0.09261627	0.085715346	0.12457647	0.19419237749546342	0.12999579301640704	0.2352941176470581	-1.668933	-0.24070561	0.09526678185872073	0.33033595377850816	-3.914737	-0.63325125	9.545159823678959e-05	0.0016190532674800347
ENSG00000251477	No major difference	0.00085379946	0.0	0.0	0.0027223230490018148	0.0	0.0	-1.6689599	-19.48743	0.09540963558021932	0.33064748316862513	0.0	0.0	1.0	1.0
ZNHIT3	No major difference	0.036289144	0.026675398	0.032263145	0.06533575317604351	0.03744215397559943	0.06265984654731462	-1.6690253	-0.47125688	0.09527225904183226	0.33033595377850816	-1.3111125	-0.39906868	0.19004559375044308	0.6030670472856704
CHRNA6	No major difference	0.0055651935	0.0021825195	0.003030404	0.011796733212341193	0.006310475389145984	0.006393861892583121	-1.6691506	-1.2342935	0.09530796132135956	0.33043621674694346	-0.45073912	-0.3970003	0.652266149761743	0.9924808253445178
PRSS47P	No major difference	0.0013625871	0.00016429502	0.0	0.003629764065335753	0.0008413967185527977	0.0	-1.6692157	-2.935477	0.09534139004381628	0.3304815298137779	1.4129095	17.195179	0.15781330952120814	0.5673675372517591
ST8SIA5-DT	No major difference	0.0047183298	0.0017039271	0.005226534	0.00907441016333938	0.003786285233487589	0.014066496163682864	-1.6694759	-1.4147663	0.09524030726019522	0.3302721984588042	-1.920229	-1.6511165	0.05512203835601435	0.30056354538810737
OTOP2	No major difference	0.004834039	0.0011439149	0.000764816	0.008166969147005442	0.0008413967185527977	0.0012787723785166241	-1.6697954	-2.1634586	0.09518387133708632	0.3301705368169691	0.15490359	0.2673206	0.8769130833775314	1.0
ENSG00000278202	No major difference	0.016042115	0.010017064	0.016563823	0.03720508166969147	0.018931426167437947	0.035805626598465486	-1.6699749	-0.6689596	0.09509930381790102	0.3299476985839373	-1.8081497	-0.7839495	0.07084506724335242	0.3547936121572168
CDH18	No major difference	0.11369673	0.10302192	0.09542881	0.19963702359346708	0.13798906184265886	0.1790281329923269	-1.6702853	-0.24206507	0.09500504132588355	0.3297381157784817	-0.095720336	-0.015623214	0.9237554167591291	1.0
ENSG00000286308	No major difference	0.004074011	0.001679241	0.0007288244	0.008166969147005442	0.0033655868742111903	0.0025575447570332483	-1.6703657	-1.4977494	0.09503619340701387	0.32982272994118883	0.711859	0.8447982	0.47661138927961244	0.8320793516576528
ENSG00000273374	No major difference	0.004104724	0.0014440793	0.0031404858	0.007259528130671504	0.0016827934371055953	0.0038363171355498722	-1.6708372	-1.884514	0.09494845539196352	0.3295887005971801	-0.9152626	-1.3918419	0.36026010356542093	0.7035589719052322
ENSG00000278344	No major difference	0.0011451881	9.877288e-05	0.0018606688	0.003629764065335753	0.00042069835927639884	0.0038363171355498722	-1.6710982	-3.4588447	0.09497087828726498	0.32964303854834137	-1.3421451	-3.9777052	0.17993257761632064	0.5899033671437133
LINC02802	No major difference	0.004290823	0.0011100008	0.00087614683	0.008166969147005442	0.002524190155658393	0.0025575447570332483	-1.6712126	-1.7740698	0.09492031039763668	0.32952440189910737	0.26148537	0.3068552	0.7937526202555667	1.0
ENSG00000287367	No major difference	0.011043653	0.0046593435	0.0028625706	0.013611615245009069	0.005889777029869585	0.00895140664961637	-1.6712178	-1.2003301	0.09488124399998656	0.3294258391780511	0.48538736	0.345488	0.6274460624268463	0.9705663029052336
ENSG00000276919	No major difference	0.0015029181	0.00037262923	0.0016166547	0.005444646098003629	0.00042069835927639884	0.005115089514066497	-1.6714765	-2.2946134	0.09482155042631557	0.3292890153790712	-1.3153718	-2.3325777	0.1886947798589691	0.601570850817073
MACC1-AS1	No major difference	0.00794757	0.0037621572	0.0017038301	0.017241379310344824	0.006310475389145984	0.005115089514066497	-1.6716647	-1.064536	0.09478332273591038	0.32925017837173576	1.2553549	0.9459262	0.20946592168037645	0.6333791651034444
LLPH-DT	No major difference	0.008155811	0.004569204	0.006808925	0.019963702359346643	0.006731173748422383	0.01662404092071611	-1.6718277	-0.9739486	0.09472757356835138	0.329103472756765	-1.1823667	-0.76673114	0.23727839664917041	0.6477979078329299
ENSG00000231188	No major difference	0.0038345638	0.00083323277	0.0024639159	0.0063520871143375665	0.002524190155658393	0.0012787723785166241	-1.67192	-1.9773555	0.09479208308377744	0.3292571228255203	-0.47123414	-0.95108396	0.6375932919193545	0.979943762975816
ENSG00000273816	No major difference	0.000711014	0.0	0.0007909524	0.0027223230490018148	0.0	0.0012787723785166241	-1.6719725	-19.256899	0.09481387264661566	0.3292890153790712	-1.0	-19.232428	0.3176202380149996	0.6477979078329299
TM4SF1-AS1	No major difference	0.012318414	0.007882643	0.0048105703	0.02722323049001816	0.012200252419015572	0.010230179028132993	-1.6720456	-0.7831137	0.09467811569087853	0.32895511400644994	0.8772816	0.5195419	0.3804420539335188	0.7270245709867167
VAMP7	No major difference	0.07134877	0.06439701	0.069636054	0.15245009074410204	0.09633992427429508	0.14705882352941144	-1.6723472	-0.2796105	0.09459399118672497	0.32875921664765684	-1.2082943	-0.23120694	0.22713746675049074	0.6477979078329299
LINC01347-1	No major difference	0.021952555	0.01682867	0.019963179	0.05263157894736838	0.029448885149347882	0.04731457800511511	-1.6724013	-0.5035641	0.09459472963298221	0.32875921664765684	-1.074786	-0.3707978	0.28266170817052166	0.6477979078329299
IBA57-DT	No major difference	0.0024428829	0.00084500195	0.0014847249	0.007259528130671504	0.0016827934371055953	0.0038363171355498722	-1.6724052	-1.6434	0.09464102570909429	0.3288731746811384	-0.5947572	-0.833628	0.5521274573804105	0.9045614765537459
ENSG00000286730	No major difference	0.006366803	0.003635993	0.0026261997	0.017241379310344824	0.005469078670593186	0.006393861892583121	-1.6729102	-0.9779912	0.09450561083876995	0.3285432778859523	0.39645767	0.3105469	0.6918141549962631	1.0
CHRNB1	No major difference	0.014313654	0.008690222	0.0058713607	0.02631578947368422	0.01346234749684477	0.010230179028132993	-1.6730709	-0.78383315	0.09448763919982356	0.3285042517136437	1.1013124	0.7728634	0.27093564770075096	0.6477979078329299
SLC17A2	No major difference	0.0036282074	0.00024473437	0.00023152534	0.004537205081669691	0.00042069835927639884	0.0012787723785166241	-1.6730747	-3.6036286	0.0945840682795101	0.32875921664765684	-0.06927404	-0.14163549	0.9447780218582766	1.0
AKAIN1	No major difference	0.005735101	0.002502119	0.0032040777	0.010889292196007256	0.0033655868742111903	0.007672634271099745	-1.6738433	-1.3048867	0.09435111887167803	0.32812331549046464	-0.64825755	-0.5645573	0.5169237614170368	0.8716164029461189
SND1-DT	No major difference	0.0011535338	0.00010703431	0.0	0.003629764065335753	0.00042069835927639884	0.0	-1.6738547	-3.3684797	0.09442532001979745	0.3283110262975936	1.0	16.5412	0.31741232882599746	0.6477979078329299
KIRREL3	No major difference	0.06463462	0.05679885	0.06507155	0.10707803992740489	0.06604964240639447	0.07800511508951403	-1.6741753	-0.35331693	0.09424090313400828	0.3278570867852504	0.69470257	0.20157284	0.4873632688179379	0.8434720472278037
ENSG00000286559	No major difference	0.0059528486	0.002634554	0.00070631364	0.013611615245009069	0.006731173748422383	0.0025575447570332483	-1.6743712	-1.1201799	0.09426389075100328	0.32791363324468586	2.056106	1.7964511	0.03986098630561053	0.24104685348449295
ENSG00000287746	No major difference	0.0033872721	0.0009118449	0.0016766842	0.007259528130671504	0.002103491796381994	0.005115089514066497	-1.6744086	-1.8400176	0.09428098493484748	0.32792874553737955	-0.83505195	-0.9650885	0.4038609338371941	0.753798162967071
ENSG00000285845	No major difference	0.0034589856	0.00096278946	0.0023902284	0.008166969147005442	0.0033655868742111903	0.0012787723785166241	-1.6752577	-1.6991732	0.0941236731043537	0.3274960440722932	-0.37625533	-0.70542544	0.7068188706760405	1.0
RN7SL419P	No major difference	0.0006671594	0.0	0.0002460242	0.0027223230490018148	0.0	0.0012787723785166241	-1.6753362	-19.175934	0.0941522379020976	0.32757202838867966	-1.0	-17.77982	0.3176202303907195	0.6477979078329299
LINC01331	No major difference	0.038069203	0.0295757	0.039111573	0.08076225045372054	0.04964240639461496	0.07289002557544756	-1.6756424	-0.41204017	0.09396379918994079	0.3270799923482299	-1.6506315	-0.46119952	0.09906831544942203	0.43638655033915863
NLRP7	No major difference	0.013651991	0.0060853325	0.0037248316	0.019056261343012703	0.013883045856121169	0.00895140664961637	-1.6758834	-0.9260787	0.09397792940540617	0.32710579702555	1.1556854	0.6683291	0.24796842839890698	0.6477979078329299
DDC	Fetal-like persistence/reversion	0.108441725	0.10668085	0.15232712	0.21869328493647988	0.1249474127050901	0.2800511508951404	-1.6760702	-0.23513299	0.09385096185263875	0.3268137498468497	-4.9981594	-0.737386	6.553138330905327e-07	1.7719307631228628e-05
ENSG00000289993	No major difference	0.00062660576	0.0	0.0	0.0027223230490018148	0.0	0.0	-1.6761099	-19.095182	0.09400058131927906	0.32716125708163607	0.0	0.0	1.0	1.0
ENSG00000286176	No major difference	0.0029400024	0.00089526625	0.0008579159	0.008166969147005442	0.002524190155658393	0.0025575447570332483	-1.6764911	-1.6609634	0.09386791554250959	0.326839679042552	0.055857167	0.07090689	0.955463912749505	1.0
ENSG00000280029	No major difference	0.0060339705	0.0029541256	0.0012145075	0.014519056261343007	0.004206983592763988	0.0038363171355498722	-1.6766826	-1.172941	0.09378267397062028	0.3266362935932818	1.0890043	1.0365335	0.27625160814590655	0.6477979078329299
ENSG00000288843	No major difference	0.012161484	0.006647569	0.004936654	0.02268602540834846	0.010938157341186375	0.011508951406649617	-1.676879	-0.8772187	0.09375023128145123	0.326546653525793	0.43364522	0.2527188	0.664598539538186	1.0
ENAM	No major difference	0.002755359	0.00028636018	0.0034635924	0.004537205081669691	0.0008413967185527977	0.005115089514066497	-1.677096	-3.02935	0.09379187819425466	0.3266449892229002	-1.7184931	-3.3962123	0.08608988430293103	0.40355367302649336
PRB4	No major difference	0.0022005828	0.0	0.0010550168	0.0027223230490018148	0.0	0.0025575447570332483	-1.6774235	-20.593708	0.09374352969387502	0.326546653525793	-1.4019157	-19.748499	0.16133771719069584	0.5673675372517591
ENSG00000234426	No major difference	0.018155558	0.012552831	0.010946909	0.03720508166969147	0.01851072780816155	0.026854219948849112	-1.677532	-0.64562285	0.0935979437957634	0.3262540028299874	-0.049109027	-0.020978713	0.9608382606739256	1.0
PRSS57	No major difference	0.005425096	0.0015409049	0.00045274553	0.008166969147005442	0.0033655868742111903	0.0025575447570332483	-1.6778324	-1.6573473	0.09361268926338016	0.32627760819840307	1.399532	1.5352588	0.16175218843332276	0.5673993274331782
UGT2B28	No major difference	0.0034963398	0.0	0.0	0.003629764065335753	0.0	0.0	-1.6781622	-21.043694	0.09359921708361234	0.3262540028299874	0.0	0.0	1.0	1.0
WRNIP1	No major difference	0.10222758	0.09723266	0.09396477	0.21143375680580834	0.1287336979385778	0.17135549872122718	-1.6783354	-0.23921451	0.09341304376396758	0.32579162108556137	-0.4194762	-0.07134223	0.6749297998317793	1.0
SEPTIN7-DT	No major difference	0.028026665	0.022653218	0.03349364	0.06442831215970957	0.03323517038283546	0.06777493606138109	-1.6785511	-0.4694372	0.09338330518432908	0.32578123045106794	-2.256008	-0.70967114	0.024244351208243132	0.1684719485072808
LINC00433	No major difference	0.008892095	0.0048986827	0.005888297	0.017241379310344824	0.005889777029869585	0.01662404092071611	-1.6788248	-1.0631487	0.09335663504224428	0.32571990310100285	-1.008977	-0.64349824	0.31313748583262124	0.6477979078329299
STARD5	No major difference	0.088416226	0.080948584	0.08529777	0.16152450090744147	0.10054690786705905	0.16368286445012747	-1.6788255	-0.2829397	0.09332379837356888	0.3256436180278058	-1.289878	-0.24285555	0.19729938404136696	0.6149777662863446
ENSG00000290184	No major difference	0.0028173295	0.00028037417	0.00047822454	0.004537205081669691	0.0008413967185527977	0.0012787723785166241	-1.6790462	-3.0654504	0.09341229929469354	0.32579162108556137	-0.3727886	-0.7480134	0.7093794911426321	1.0
ENSG00000255204	No major difference	0.0006697392	0.0	0.0	0.0027223230490018148	0.0	0.0	-1.6790724	-19.181799	0.0934216873078298	0.32579843372362477	0.0	0.0	1.0	1.0
ENSG00000287254	No major difference	0.0024635324	0.00018662913	0.0	0.003629764065335753	0.0008413967185527977	0.0	-1.6791452	-3.4275532	0.09339901540177746	0.32579162108556137	1.4020611	17.360455	0.1610276145947021	0.5673675372517591
ENSG00000287910	No major difference	0.0040909345	0.0020946283	0.0060170717	0.012704174228675131	0.003786285233487589	0.007672634271099745	-1.6792662	-1.1814134	0.09326034326024438	0.3254921662787487	-1.2362915	-1.3879486	0.21665859003008692	0.6447592286290132
GUSBP4	No major difference	0.013751951	0.009266317	0.014367686	0.033575317604355726	0.014724442574673967	0.025575447570332487	-1.6793138	-0.6946554	0.09324870374852602	0.3254748692048251	-1.20008	-0.6380551	0.23035910831910109	0.6477979078329299
ENSG00000286951	No major difference	0.0034875253	0.001377807	0.0022854516	0.00907441016333938	0.0029448885149347915	0.0038363171355498722	-1.6800379	-1.4153558	0.09314565601732984	0.32518511411082723	-0.3863911	-0.53316826	0.6992871123716746	1.0
ENSG00000288643	No major difference	0.015431164	0.00972956	0.009595688	0.030852994555353917	0.017248632730332357	0.02173913043478261	-1.6805232	-0.6885836	0.09302900166638262	0.32489431462632673	-0.13391592	-0.06307209	0.8934879258770687	1.0
ENSG00000258811	No major difference	0.002480744	0.00024349494	0.0	0.003629764065335753	0.00042069835927639884	0.0	-1.68054	-3.2653296	0.09311493250497302	0.3251554715091703	1.0	17.551756	0.3174123347296747	0.6477979078329299
DCTN5	No major difference	0.12767603	0.117662445	0.12526825	0.2295825771324872	0.17164493058477176	0.23273657289002486	-1.6807384	-0.21969102	0.09295488984040456	0.3247053457749101	-1.351495	-0.19741395	0.17675516218253845	0.584978654810367
ENSG00000263765	No major difference	0.00715733	0.003931399	0.003920486	0.018148820326678763	0.006731173748422383	0.00895140664961637	-1.6814675	-0.9968842	0.09284283792387404	0.32438373663486997	-0.13220447	-0.10092273	0.8948410319404392	1.0
COL8A1	No major difference	0.019604312	0.016306974	0.019954685	0.04446460980036296	0.019352124526714344	0.04603580562659849	-1.6815754	-0.6043575	0.09278949576616412	0.3243214361412738	-1.7633666	-0.6781132	0.07805019070835252	0.3789613986776337
P2RY12	No major difference	0.0076999194	0.0028430156	0.0035757127	0.011796733212341193	0.004206983592763988	0.007672634271099745	-1.6821016	-1.4343613	0.09275852599410246	0.32425200623507294	-0.6285554	-0.5618453	0.5297446484035506	0.8834291807028039
ENSG00000286235	No major difference	0.04568035	0.035078354	0.04017286	0.09074410163339391	0.05721497686159011	0.08439897698209713	-1.6822766	-0.3948915	0.09267410708234028	0.3240703968272802	-0.90635055	-0.23957984	0.3649163695646249	0.7086777754603778
SDR9C7	No major difference	0.00101224	9.414757e-05	0.0	0.003629764065335753	0.00042069835927639884	0.0	-1.6826383	-3.372956	0.09271076276518272	0.32414374358535275	1.0	16.374586	0.3174123424521857	0.6477979078329299
ARMCX3-AS1	No major difference	0.0012423239	0.00022107112	0.0	0.004537205081669691	0.00042069835927639884	0.0	-1.6828249	-2.6104543	0.09263579393762963	0.32400904210117704	1.0	17.438948	0.31741233404915337	0.6477979078329299
ENSG00000231756	No major difference	0.0013821619	0.00013005591	0.0023876706	0.003629764065335753	0.00042069835927639884	0.005115089514066497	-1.6828746	-3.3445487	0.09266420759209787	0.324061872985277	-1.6784666	-4.0487647	0.09364681844726824	0.4220747381167205
ENSG00000290911	No major difference	0.004103952	0.0018200623	0.0006564819	0.008166969147005442	0.0008413967185527977	0.0025575447570332483	-1.682952	-1.7360537	0.09254801263962019	0.32384051609783343	0.4845451	0.7493914	0.6280329193986378	0.971112832534761
HMGA1P2	No major difference	0.00077393244	0.0	0.0	0.0027223230490018148	0.0	0.0	-1.6829711	-19.367344	0.09266419261674054	0.324061872985277	0.0	0.0	1.0	1.0
SLCO1B1	No major difference	0.008662517	0.004186627	0.003232246	0.016333938294010884	0.00799326882625158	0.010230179028132993	-1.6830865	-1.0096835	0.09255436163804767	0.32384051609783343	0.3587743	0.23147638	0.7198062824887728	1.0
ENSG00000254162	No major difference	0.0019049235	0.0003878298	0.0009537108	0.005444646098003629	0.00042069835927639884	0.0025575447570332483	-1.6833478	-2.5160394	0.09252578547366237	0.32378705813426345	-0.74247366	-1.5026814	0.4579584043212088	0.8122327357469447
ENSG00000286408	No major difference	0.00076606387	0.0	0.0	0.0027223230490018148	0.0	0.0	-1.6834079	-19.354233	0.09257962947980587	0.3239056538837263	0.0	0.0	1.0	1.0
CKMT2	No major difference	0.019246025	0.015068544	0.012878606	0.05263157894736838	0.026083298275136703	0.03196930946291561	-1.6835399	-0.51213205	0.0924117095971148	0.3236204108989139	0.26393563	0.09997435	0.791863384004621	1.0
ZNF541	No major difference	0.014700002	0.008921974	0.016264224	0.033575317604355726	0.014724442574673967	0.026854219948849112	-1.6835841	-0.7347684	0.09243504775379313	0.3236661122813179	-1.5542084	-0.8264792	0.1204316601906406	0.48820286256254186
UCA1	No major difference	0.0045417445	0.00078664336	0.00321509	0.007259528130671504	0.0016827934371055953	0.0038363171355498722	-1.6838602	-2.3093925	0.09245934267902678	0.3236941099772283	-1.1938477	-1.9181741	0.23285722738807382	0.6477979078329299
SCGB1D4	No major difference	0.0010116568	0.0	0.0	0.0027223230490018148	0.0	0.0	-1.6838658	-19.701765	0.09249105792573314	0.3237585925005285	0.0	0.0	1.0	1.0
ENSG00000280171	No major difference	0.0021700992	0.00048635443	0.0012440726	0.005444646098003629	0.0016827934371055953	0.0025575447570332483	-1.6839118	-2.0790808	0.09244221496514718	0.3236661122813179	-0.6402486	-1.1645247	0.5221727981313572	0.8767030140803597
ENSG00000264705	No major difference	0.0038054879	0.00052389636	0.0005941123	0.0063520871143375665	0.0008413967185527977	0.0025575447570332483	-1.6841395	-2.6619155	0.09241036358692938	0.3236204108989139	-0.2532031	-0.38298294	0.8001419140723632	1.0
LINC01979	No major difference	0.030093769	0.025201747	0.05454918	0.06442831215970957	0.028607488430795087	0.06521739130434785	-1.6841419	-0.48908538	0.09229180823352921	0.3233632978887982	-2.6498392	-1.0191448	0.008176303377149793	0.07257795660456655
CLGN	No major difference	0.0073746294	0.0021948728	0.004788309	0.00907441016333938	0.0033655868742111903	0.007672634271099745	-1.6842076	-1.6364318	0.09236716802746298	0.32355749882041374	-1.2626936	-1.2479926	0.20697644915896535	0.6292081671976423
ENSG00000263644	No major difference	0.0053679016	0.002054741	0.0031260748	0.011796733212341193	0.004206983592763988	0.011508951406649617	-1.6842731	-1.3398699	0.09234006407457998	0.32350909642474074	-0.99573797	-0.75184125	0.319557723261795	0.6501804116763713
ENSG00000286279	No major difference	0.010973977	0.0064590923	0.013563501	0.02450090744101634	0.01304164913756837	0.023017902813299237	-1.6845183	-0.782831	0.09225998113443967	0.32329830620169414	-1.6017703	-0.950524	0.10952193596645081	0.4619131840917546
AMBP	No major difference	0.0087450715	0.0022814823	0.0019623728	0.010889292196007256	0.003786285233487589	0.005115089514066497	-1.6849407	-1.6222074	0.09223680376177916	0.3232403475526138	0.08245255	0.076922596	0.9342969477772294	1.0
WNT10A	No major difference	0.003051936	0.00048515806	0.00058769056	0.005444646098003629	0.0012620950778291966	0.0038363171355498722	-1.6851742	-2.4621854	0.09221252238764416	0.3232017716448463	-0.3468704	-0.41642305	0.728730690475424	1.0
ENSG00000275318	No major difference	0.0033207014	0.000377658	0.0012992795	0.005444646098003629	0.0012620950778291966	0.0038363171355498722	-1.685282	-2.816096	0.09220235877933022	0.3231894096189321	-1.1591796	-1.7657005	0.2466823920896654	0.6477979078329299
GUCY2C-AS1	No major difference	0.04998773	0.044010624	0.03851876	0.11705989110707826	0.06773243584350006	0.08056265984654727	-1.6852875	-0.33264956	0.09207032049279626	0.32277305214586366	0.40547854	0.098882675	0.6851830907227345	1.0
ENSG00000286074	No major difference	0.028258024	0.021665584	0.017592082	0.06261343012704168	0.03660075725704664	0.04475703324808186	-1.6856338	-0.47506085	0.0920187508383762	0.32264338589007185	0.41785324	0.13323627	0.6761074399067368	1.0
ENSG00000230521	No major difference	0.012577765	0.006717099	0.01597261	0.019963702359346643	0.009676062263357177	0.026854219948849112	-1.6859719	-0.9872726	0.09198757113327806	0.32259907381883735	-2.1765733	-1.3754182	0.029741611746770286	0.19619058290395042
ENSG00000224066	No major difference	0.014558181	0.01135188	0.011061354	0.03720508166969147	0.013883045856121169	0.017902813299232736	-1.6859876	-0.6613969	0.09193325788961264	0.322541002703569	0.18373474	0.11040787	0.8542487458603927	1.0
FAM120AOS	No major difference	0.11922241	0.10579244	0.13576141	0.20508166969147074	0.14093395035759373	0.2276214833759584	-1.6860116	-0.24083968	0.0919378959819344	0.322541002703569	-2.6923892	-0.42632234	0.007186614028582374	0.06545235271440143
ENSG00000286675	No major difference	0.0046021463	0.0021482618	0.0041663814	0.012704174228675131	0.0029448885149347915	0.011508951406649617	-1.6863216	-1.2601836	0.09190848849175497	0.32250753513269087	-1.328839	-1.1333622	0.18415706038804333	0.5959435950016415
ENTPD1	No major difference	0.065834425	0.055046316	0.065560244	0.12159709618874798	0.0769877997475808	0.12531969309462893	-1.6864662	-0.32647488	0.09185523660010056	0.32239036482534755	-1.7671983	-0.37064344	0.07742180233724641	0.3769156183364216
ENSG00000275339	No major difference	0.0006531945	0.0	0.0	0.0027223230490018148	0.0	0.0	-1.6865199	-19.150967	0.09197900762993279	0.32259227321299727	0.0	0.0	1.0	1.0
RPS23P8	No major difference	0.003597647	0.0	0.0	0.003629764065335753	0.0	0.0	-1.6866286	-21.087713	0.09195808807009359	0.32255286413538076	0.0	0.0	1.0	1.0
APOA1	Fetal-like persistence/reversion	0.022724018	0.019507864	0.06533548	0.04627949183303083	0.015986537652503165	0.11253196930946273	-1.6876129	-0.6053296	0.09161749032459288	0.3217878502579895	-5.7300425	-2.055213	1.328857910282067e-08	4.779373893272977e-07
C20orf202	No major difference	0.0025558767	0.0010652634	0.0025914065	0.00907441016333938	0.0016827934371055953	0.005115089514066497	-1.6879061	-1.467004	0.09159675557919131	0.32173822873596786	-1.1104169	-1.3630638	0.2670765032469372	0.6477979078329299
SLC22A11	No major difference	0.0025635906	0.00055637216	0.001506851	0.0063520871143375665	0.0012620950778291966	0.005115089514066497	-1.6879095	-2.1757264	0.09166517848592703	0.3219321262013324	-1.0787319	-1.5083443	0.28096084719753717	0.6477979078329299
ENSG00000248242	No major difference	0.029423824	0.021260781	0.027339578	0.058983666061705936	0.032393773664282664	0.04347826086956524	-1.6881672	-0.50964695	0.09153990775957818	0.3216081399665203	-0.9246251	-0.34190568	0.35534656571979595	0.6976563077496624
OXGR1	No major difference	0.005627567	0.0018605286	0.0037158532	0.009981851179673318	0.003786285233487589	0.006393861892583121	-1.6882117	-1.4795808	0.09159415485348722	0.32173822873596786	-0.8334729	-0.89226264	0.4047756931414741	0.7547335055615909
NRXN2	No major difference	0.029368032	0.01993873	0.022134244	0.05081669691470051	0.026083298275136703	0.052429667519181614	-1.688469	-0.59436905	0.0914878104733949	0.3214946885866203	-1.3048599	-0.44418442	0.19213985556921007	0.6062372349634132
OFCC1	No major difference	0.052877385	0.044186175	0.04774146	0.11252268602540855	0.06773243584350006	0.09462915601023007	-1.6885178	-0.34098378	0.09145867299452898	0.32146130822125424	-0.7293579	-0.1723833	0.4659085816882118	0.8204888366781903
DDO	No major difference	0.00916755	0.005352482	0.009278214	0.02268602540834846	0.010096760622633576	0.015345268542199487	-1.6886861	-0.8680114	0.09145027759283396	0.32145558093083787	-0.98907465	-0.69731313	0.32285232503977634	0.6549578223198096
GLOD5	No major difference	0.006620414	0.003102236	0.007089285	0.014519056261343007	0.005469078670593186	0.01918158567774936	-1.6886994	-1.2020639	0.09146510917724955	0.32146130822125424	-2.0638373	-1.4303083	0.03926211387348008	0.23878936198460513
ENSG00000213328	No major difference	0.0009900627	0.0	0.0	0.0027223230490018148	0.0	0.0	-1.6888478	-19.676363	0.09153176823543484	0.3216081399665203	0.0	0.0	1.0	1.0
LINC01121	No major difference	0.015600242	0.009955799	0.015622635	0.030852994555353917	0.014724442574673967	0.029411764705882363	-1.689232	-0.7412689	0.09134210504608631	0.32121722945015563	-1.5862659	-0.77653265	0.11294553258842384	0.4698634500248645
BCDIN3D-AS1	No major difference	0.0040116506	0.0012937764	0.00044340227	0.00907441016333938	0.0016827934371055953	0.0012787723785166241	-1.6892619	-1.7658763	0.0913740146610906	0.3212647452154626	0.81843877	1.237128	0.4131729803095031	0.7638257457714744
RNF212B	No major difference	0.020249205	0.015519974	0.021768786	0.04900181488203264	0.02482120319730751	0.04731457800511511	-1.6893854	-0.5462637	0.09129210082733318	0.3211081781213052	-1.5119826	-0.58242434	0.1307938598944255	0.5122154715833319
LINC00937	No major difference	0.057927154	0.04859571	0.06253429	0.11887477313974615	0.07236011779554043	0.12020460358056244	-1.6899484	-0.33854836	0.09118374158422472	0.32088789401405593	-2.1123168	-0.4707842	0.034851715700920854	0.21951743194031634
ENSG00000271963	No major difference	0.0045559043	0.0018342439	0.00436141	0.009981851179673318	0.003786285233487589	0.006393861892583121	-1.6902143	-1.3223379	0.09118993727176722	0.32088789401405593	-1.0348436	-1.1133454	0.301002541344627	0.6477979078329299
ERG	Fetal-like persistence/reversion	0.051347677	0.0426465	0.12372641	0.0989110707803994	0.06100126209507769	0.16751918158567733	-1.6902698	-0.37026507	0.0911245329777047	0.3207040909841919	-6.0020413	-1.4919692	2.748306736091565e-09	1.0898781875748129e-07
PLA2G4C-AS1	No major difference	0.0013210254	8.411865e-05	0.0008130806	0.003629764065335753	0.00042069835927639884	0.0012787723785166241	-1.6903423	-3.834837	0.09123645317242668	0.3210051872401441	-0.8717045	-3.0372252	0.3836297131884543	0.7308895070512209
PPP1R3D	No major difference	0.0051441295	0.0029385427	0.0069204094	0.016333938294010884	0.004206983592763988	0.01278772378516624	-1.6904978	-1.0310374	0.09108223263061661	0.32060812335476	-1.5777179	-1.3004757	0.11493617774166626	0.4748992010574973
ENSG00000278817	No major difference	0.0029143703	0.0012162407	0.0015313119	0.00907441016333938	0.0012620950778291966	0.005115089514066497	-1.6905499	-1.6674294	0.09108409763466888	0.32060812335476	-0.6286358	-0.7693088	0.5296720703830212	0.8834291807028039
ENSG00000205959	No major difference	0.010923165	0.0071194805	0.0051236004	0.02268602540834846	0.009255363904080778	0.015345268542199487	-1.6907505	-0.8796984	0.09104256066407976	0.32053142128537854	0.15489382	0.09176052	0.876920471790019	1.0
PLCH2	No major difference	0.023691777	0.01950467	0.019187132	0.049909255898366575	0.020614219604543536	0.04987212276214836	-1.6909342	-0.5637827	0.09098568115187067	0.32040065809051976	-0.9866205	-0.34977192	0.32396738051557195	0.656371684404288
NKX2-2	No major difference	0.0020191073	0.0003100209	0.00088182825	0.004537205081669691	0.00042069835927639884	0.0038363171355498722	-1.6909757	-2.80181	0.09108170350328414	0.32060812335476	-1.0700357	-1.765984	0.2848197972746511	0.6477979078329299
ACRP1	No major difference	0.0015750737	0.00022867149	0.0009239438	0.004537205081669691	0.00042069835927639884	0.0038363171355498722	-1.6915115	-2.8467655	0.09098218655600467	0.32040065809051976	-1.2313737	-2.172782	0.2184699364482421	0.6475741817078363
IRF2-DT	No major difference	0.0005731296	0.0	0.00068173924	0.0027223230490018148	0.0	0.0012787723785166241	-1.6916056	-18.98207	0.09100419093948438	0.3204194989784549	-1.0	-19.060062	0.3176202209191236	0.6477979078329299
LINC00839	No major difference	0.0034249057	0.00121203	0.002443769	0.008166969147005442	0.0012620950778291966	0.006393861892583121	-1.6917429	-1.8446527	0.09088144725511163	0.3201493575252768	-1.1040214	-1.3994746	0.2697996311657758	0.6477979078329299
ENSG00000248851	No major difference	0.0019798859	0.0	0.0003316534	0.003629764065335753	0.0	0.0012787723785166241	-1.6917562	-20.475714	0.0909754245421025	0.32040065809051976	-1.0	-18.169998	0.31762023531753397	0.6477979078329299
LAMC1-AS1	No major difference	0.004979237	0.0020531449	0.0021994745	0.009981851179673318	0.0016827934371055953	0.005115089514066497	-1.6917868	-1.6077355	0.09086875368608693	0.3201493575252768	-0.44779342	-0.51667964	0.6543620612802071	0.9943248770663856
KDM4A-AS1	No major difference	0.033550613	0.028549992	0.018896848	0.07168784029038111	0.03744215397559943	0.03964194373401536	-1.6919688	-0.43639973	0.090788667598714	0.32000771096715214	1.2364913	0.39858592	0.21643253367751947	0.6445197532579858
LINC01900	No major difference	0.021412527	0.014651676	0.006945836	0.042649727767695086	0.023979806478754716	0.01918158567774936	-1.6921408	-0.5787752	0.09078447966203367	0.32000771096715214	2.237005	0.90285945	0.025379830997806205	0.17409118638363624
ENSG00000257045	No major difference	0.0015424276	0.0001851879	0.002767146	0.004537205081669691	0.0008413967185527977	0.006393861892583121	-1.6922997	-2.9374707	0.09085326998458323	0.3201195674487544	-1.992114	-3.7679005	0.04669736867011229	0.26959910604589543
STK16P1	No major difference	0.000675085	0.0	0.0	0.0027223230490018148	0.0	0.0	-1.6924227	-19.19452	0.09084832679077069	0.3201195674487544	0.0	0.0	1.0	1.0
LHFPL5	No major difference	0.025527883	0.019769104	0.021584325	0.07259528130671505	0.040387042490534215	0.04092071611253199	-1.6924661	-0.4315385	0.09070781329408519	0.3197690091063675	-0.24053578	-0.08109487	0.8099544495330464	1.0
ENSG00000287364	No major difference	0.0009090917	0.0	0.001347852	0.0027223230490018148	0.0	0.0025575447570332483	-1.6925757	-19.571585	0.09081918045082826	0.32009209304439706	-1.3951343	-20.038197	0.16337193658219298	0.56782597171603
ENSG00000241073	No major difference	0.019471297	0.013585781	0.008301629	0.04627949183303083	0.025241901556583908	0.02173913043478261	-1.692854	-0.56222034	0.0906454182355416	0.3196264643037928	1.5053738	0.6069532	0.13239499093290588	0.5164093927473489
RPL39L	No major difference	0.031737477	0.025233695	0.023130853	0.06987295825771322	0.04122843920908701	0.04475703324808186	-1.6929759	-0.4369568	0.09060816756075589	0.3195333872020921	0.3188339	0.104782805	0.7498993213271599	1.0
SV2A	No major difference	0.0067847865	0.0035936818	0.0045885	0.015426497277676945	0.0050483803113167865	0.00895140664961637	-1.6936054	-1.0812335	0.09050985848427673	0.3192560545029196	-0.6261548	-0.4995051	0.5313220753128814	0.8851974828459357
FZD3	No major difference	0.0622879	0.049158033	0.049435347	0.11433756805807643	0.0769877997475808	0.07928388746803065	-1.6937903	-0.35132182	0.09046128645445037	0.31913560604765295	-0.118083425	-0.02895277	0.9060191932493051	1.0
VWC2	No major difference	0.020110585	0.014141879	0.017304255	0.042649727767695086	0.022297013041649126	0.028132992327365738	-1.6937983	-0.6007328	0.09046234682709944	0.31913560604765295	-0.09879239	-0.049857836	0.921319650535348	1.0
CACNA1B	No major difference	0.040006034	0.03147981	0.026105056	0.07531760435571688	0.043331931005469	0.06777493606138109	-1.6944169	-0.43895915	0.09033707721844061	0.31880824598765284	0.06159367	0.016614888	0.9508932702344643	1.0
CALCB	No major difference	0.042374205	0.033670694	0.0482669	0.08076225045372054	0.048801009676062164	0.0895140664961636	-1.6948248	-0.4074909	0.09026098393979815	0.3186204936294001	-2.1289403	-0.5775326	0.033461013864375694	0.21300450368200882
SLC25A53	No major difference	0.1315201	0.12093144	0.12852776	0.2232304900181496	0.15229280605805684	0.23273657289002486	-1.6948448	-0.23495357	0.09024479236991774	0.3186204936294001	-1.7374207	-0.2597948	0.08252608773963922	0.39365808803457253
C17orf97	No major difference	0.020577751	0.014953011	0.018182714	0.04355716878402902	0.020614219604543536	0.04219948849104861	-1.6948746	-0.5756066	0.09025288913448111	0.3186204936294001	-1.0223024	-0.39691254	0.3068215025519407	0.6477979078329299
ENSG00000236283	No major difference	0.05380005	0.04818399	0.045900136	0.1179673321234122	0.06604964240639447	0.10230179028132978	-1.6949161	-0.33363304	0.09022617109578487	0.3186015575391583	-0.5125892	-0.11520101	0.6083116090506898	0.9547055573028617
METTL22	No major difference	0.16866301	0.16168652	0.15968564	0.30490018148820447	0.20109381573412055	0.27109974424552385	-1.6950967	-0.19499667	0.09019002151581355	0.31852010064378045	-0.72094464	-0.09594574	0.47105944115808696	0.8262373096641881
TBX18	No major difference	0.007012344	0.0025167363	0.006833904	0.011796733212341193	0.005889777029869585	0.01278772378516624	-1.6951761	-1.3166696	0.09026424760998816	0.3186204936294001	-1.670094	-1.3846009	0.09522849591343578	0.426352605864898
CLN8	No major difference	0.08548539	0.07718317	0.06893006	0.17150635208711484	0.11148506520824539	0.13427109974424525	-1.6953136	-0.26338667	0.09015409154930928	0.3184624945791574	0.3546707	0.06530614	0.7228858880554743	1.0
LINC02431	No major difference	0.0028256653	0.00044719383	0.0023370543	0.005444646098003629	0.0012620950778291966	0.0025575447570332483	-1.6957978	-2.485452	0.09018058975351227	0.31850988974590516	-1.0045314	-2.080061	0.31541276893473574	0.6477979078329299
ZBED8	No major difference	0.0085466895	0.0053305384	0.0059366976	0.0235934664246824	0.00841396718552798	0.00895140664961637	-1.6959292	-0.88996905	0.09005375267957562	0.31822347057470235	-0.2283617	-0.1755447	0.8194019019789908	1.0
ENSG00000272991	No major difference	0.0007265375	0.0	0.0	0.0027223230490018148	0.0	0.0	-1.6959785	-19.289547	0.09017265878776665	0.31850497843233916	0.0	0.0	1.0	1.0
KAZN-AS1	Fetal-like persistence/reversion	0.03006959	0.02489721	0.041459117	0.07531760435571688	0.03954564577198142	0.09207161125319684	-1.6961732	-0.42272258	0.08999162376616061	0.31809625420370835	-2.9431882	-0.83652025	0.0033121818348423606	0.03444301323791443
ENSG00000287825	No major difference	0.0016850341	0.00041893875	0.0015638492	0.005444646098003629	0.0012620950778291966	0.0038363171355498722	-1.696409	-2.0387118	0.090032248832609	0.318170569931088	-1.1747566	-1.8724906	0.24039955977331162	0.6477979078329299
ENSG00000284721	No major difference	0.0016086961	0.00048526685	0.001111081	0.0063520871143375665	0.0012620950778291966	0.0038363171355498722	-1.6966902	-1.8268033	0.08995490317028418	0.31801262247451895	-0.8802752	-1.2586644	0.378907656655309	0.7249742000885804
EVA1CP5	No major difference	0.0035760556	0.00027577736	0.002657174	0.004537205081669691	0.00042069835927639884	0.0025575447570332483	-1.6967764	-3.4874678	0.09000627514371619	0.3181249518760844	-1.073279	-2.975681	0.28346146602964395	0.6477979078329299
ENSG00000289288	No major difference	0.0042901123	0.00016032712	0.0	0.003629764065335753	0.00042069835927639884	0.0	-1.697168	-4.255826	0.08994257233503188	0.3179921146777539	1.0	17.0516	0.31741234434794224	0.6477979078329299
LINC00951	No major difference	0.005880674	0.003563811	0.0061207265	0.017241379310344824	0.005469078670593186	0.01278772378516624	-1.697563	-1.01437	0.08973472100191263	0.3174185692853302	-1.2430677	-0.9639699	0.2140883236875716	0.641421999934623
ITM2A	No major difference	0.0015147933	0.0	0.0010289919	0.003629764065335753	0.0	0.0025575447570332483	-1.6979527	-20.179832	0.089799250976611	0.317623759736999	-1.4128945	-19.721876	0.15808512413509393	0.5673675372517591
LINC02496	No major difference	0.005540587	0.0021186336	0.0031838613	0.011796733212341193	0.002524190155658393	0.0038363171355498722	-1.697969	-1.4671688	0.08971089162342485	0.31738038505467076	-0.4629453	-0.55966	0.6434921046535282	0.9850925312758957
YPEL4	No major difference	0.0045614927	0.001120504	0.0010510796	0.008166969147005442	0.0012620950778291966	0.0038363171355498722	-1.6980296	-2.0086899	0.08972949278774095	0.3174185692853302	-0.1776401	-0.21154188	0.8590236303600598	1.0
NBPF9	No major difference	0.10582833	0.09784645	0.11051874	0.21324863883847622	0.14514093395035785	0.1930946291560097	-1.6982731	-0.229693	0.08959229021205518	0.3170628026039034	-1.4344232	-0.23053552	0.15168702252689426	0.5625936498868771
ENSG00000253111	No major difference	0.009277244	0.004057837	0.005545545	0.015426497277676945	0.0075725704669751814	0.01278772378516624	-1.6984282	-1.1208115	0.08963171249595975	0.3171463441929992	-0.7133813	-0.50932336	0.47574577553380115	0.8311939072559483
TACR2	No major difference	0.0069315853	0.0025645613	0.0055599757	0.010889292196007256	0.004627681952040387	0.015345268542199487	-1.6986791	-1.3411113	0.08959508042696446	0.3170628026039034	-1.4146136	-1.1445554	0.15747524016796277	0.5673675372517591
H2AJ	No major difference	0.034465704	0.02622084	0.0119806435	0.06987295825771322	0.034076567101388254	0.020460358056265986	-1.6989923	-0.5003441	0.08947212863206136	0.3167888410734422	2.5388253	1.0052751	0.011194550276536932	0.093411961851747
ENSG00000279548	No major difference	0.0023377317	0.00029139526	0.0017931282	0.005444646098003629	0.0012620950778291966	0.0025575447570332483	-1.6990623	-2.778917	0.08957386622047317	0.3170568496296411	-0.92981356	-2.2454362	0.3527428123984139	0.6943639386465887
MIR99AHG	No major difference	0.11920705	0.10616217	0.13177729	0.2041742286751368	0.13883045856121168	0.22634271099744177	-1.6993622	-0.24605218	0.08939427853597012	0.3165822541011325	-2.3881457	-0.38262	0.017074481203398367	0.12927442251913768
ENSG00000286751	No major difference	0.0087329745	0.004099863	0.0030450714	0.016333938294010884	0.0050483803113167865	0.006393861892583121	-1.7000108	-1.1882516	0.08931430954186333	0.31634506117315153	0.20743674	0.17319088	0.8356920446876884	1.0
AHRR	No major difference	0.043144174	0.032989565	0.025039623	0.07531760435571688	0.04669751787968018	0.04859335038363174	-1.7000335	-0.43966925	0.08928296611661514	0.316257047130268	0.8387941	0.24713747	0.40170670241795936	0.7509233371273029
BRD7	No major difference	0.30592594	0.287291	0.25124648	0.4346642468239583	0.3352965923432901	0.37340153452685554	-1.7002234	-0.15200478	0.08922850848312332	0.3161561340302051	1.160794	0.11857055	0.24591019390239763	0.6477979078329299
ENSG00000265460	No major difference	0.0033338824	0.00046179857	0.0009119252	0.005444646098003629	0.0012620950778291966	0.005115089514066497	-1.7007239	-2.6312456	0.0892545779174528	0.316225495483748	-0.9085631	-1.1176093	0.36375085292401355	0.7070659699849695
MTCO3P19	No major difference	0.00058241247	0.0	0.0	0.0027223230490018148	0.0	0.0	-1.7007722	-19.004517	0.08926816122707416	0.3162276071459997	0.0	0.0	1.0	1.0
ENSG00000287113	No major difference	0.0007539347	0.0	0.0009492107	0.0027223230490018148	0.0	0.0025575447570332483	-1.7007837	-19.337763	0.08926599834950716	0.3162276071459997	-1.2743181	-19.573172	0.20292972358518327	0.623937587552271
ZNF461	No major difference	0.059161983	0.052255463	0.051819164	0.12159709618874798	0.07446360959192241	0.11508951406649597	-1.7014292	-0.32561553	0.08900026662256409	0.31548514951125534	-0.86351746	-0.18154538	0.3879870980625134	0.7356859776760363
LINC01427	No major difference	0.006908334	0.0010276481	0.00067508104	0.005444646098003629	0.002103491796381994	0.0012787723785166241	-1.7014606	-2.3294854	0.08911570659173793	0.3158024071899617	0.3968674	0.5754067	0.6915161579940348	1.0
LINC02924	No major difference	0.0036835517	0.0014923522	0.0018562305	0.00907441016333938	0.002103491796381994	0.0038363171355498722	-1.7015028	-1.5200108	0.08902894635402013	0.31556384231371076	-0.37251455	-0.46464482	0.7095690104798518	1.0
RSPH10B2	No major difference	0.005983552	0.0021187796	0.0011313984	0.010889292196007256	0.003786285233487589	0.0038363171355498722	-1.7016283	-1.4362751	0.08903918002152926	0.3155771461927534	0.75710344	0.73512787	0.4490665000444779	0.8023128157598409
ENSG00000290775	No major difference	0.027952168	0.021186095	0.026251199	0.057168784029038064	0.034076567101388254	0.06777493606138109	-1.7019016	-0.4944065	0.08892887352709172	0.31532388838082953	-1.6882023	-0.50368464	0.09159569355098833	0.41696512232252625
VWC2L	No major difference	0.012521939	0.008013251	0.0130682215	0.0281306715063521	0.014303744215397568	0.023017902813299237	-1.7019709	-0.7397921	0.08892480898215345	0.31532388838082953	-1.2081016	-0.6726601	0.22726613063211135	0.6477979078329299
ENSG00000272183	No major difference	0.0057016066	0.0028176482	0.0064757573	0.014519056261343007	0.005469078670593186	0.014066496163682864	-1.7021972	-1.1072035	0.08889779329644826	0.31525959350061444	-1.5687357	-1.237845	0.11701645455115076	0.47964080446311946
ENSG00000288842	No major difference	0.0005984299	0.0	0.0001987446	0.0027223230490018148	0.0	0.0012787723785166241	-1.7022853	-19.040192	0.08898418314442498	0.3154740645578923	-1.0	-17.495235	0.31762022804996753	0.6477979078329299
ENSG00000273219	No major difference	0.0017253079	0.0006445299	0.0035814063	0.008166969147005442	0.0012620950778291966	0.007672634271099745	-1.7023284	-1.5890714	0.08886230951952145	0.31519208226555956	-1.9111346	-2.4920843	0.056311949865947425	0.30485592509303894
ZNF445	Fetal-like persistence/reversion	0.20013018	0.19237135	0.23463127	0.3430127041742301	0.23853596970972116	0.3452685421994893	-1.70245	-0.17889242	0.08880457957700089	0.31508964781353654	-3.170253	-0.3794791	0.001558136655129349	0.018310361687135387
PRICKLE2-DT	No major difference	0.00072679453	0.0	0.0	0.0027223230490018148	0.0	0.0	-1.7024559	-19.291365	0.08895221388596761	0.31538368487942126	0.0	0.0	1.0	1.0
TNNC2	No major difference	0.004345442	0.0012969313	0.0012491606	0.008166969147005442	0.0029448885149347915	0.005115089514066497	-1.702796	-1.6836696	0.08883090903570752	0.31513799209710364	-0.11935927	-0.11830212	0.9050044538209978	1.0
LINC00426	No major difference	0.0128575815	0.0063925697	0.009761673	0.02177858439201452	0.010938157341186375	0.025575447570332487	-1.7030038	-0.9227479	0.08876303554100035	0.31496519271171924	-1.5550662	-0.7760838	0.1201765426866199	0.4876395439648637
ZNF337	No major difference	0.1240884	0.11768945	0.1062011	0.2504537205081679	0.15944467816575583	0.2007672634271094	-1.7030332	-0.21594007	0.0886939566452008	0.3147888857013329	0.19713156	0.02940257	0.8437508666742328	1.0
CYP27C1	No major difference	0.012010604	0.008153762	0.008524273	0.033575317604355726	0.014303744215397568	0.020460358056265986	-1.7035116	-0.7022729	0.08862486815488749	0.3145895349082813	-0.40658525	-0.20370594	0.684372708601936	1.0
SNX30-DT	No major difference	0.0023361673	0.0	0.00044479046	0.003629764065335753	0.0	0.0012787723785166241	-1.7035613	-20.664364	0.08874527795882606	0.3149251290562494	-1.0	-18.542376	0.31762023268937134	0.6477979078329299
ENSG00000262681	No major difference	0.004913863	0.0	0.0	0.0027223230490018148	0.0	0.0	-1.7037498	-21.397602	0.088710022834813	0.31482296254261205	0.0	0.0	1.0	1.0
ZNF212	Fetal-like persistence/reversion	0.08703765	0.07873143	0.11950622	0.16152450090744147	0.10096760622633545	0.20971867007672573	-1.7037965	-0.28435445	0.08855767445667634	0.31444158261514765	-4.25385	-0.7561632	2.259328747761988e-05	0.00045184719243742625
ENSG00000255968	No major difference	0.015184089	0.0109716505	0.016395668	0.040834845735027214	0.018931426167437947	0.028132992327365738	-1.7040719	-0.6086733	0.08851572508943507	0.31436251315674657	-1.0352658	-0.50921464	0.30076678921729144	0.6477979078329299
DYNLT3	No major difference	0.013398825	0.008559573	0.010143274	0.02722323049001816	0.011779554059739173	0.01278772378516624	-1.7044019	-0.80157554	0.0884666555292985	0.3142340766568766	-0.34068137	-0.2213105	0.7334014293006869	1.0
ENSG00000282556	No major difference	0.015160144	0.010341647	0.009305605	0.03176043557168785	0.014303744215397568	0.017902813299232736	-1.7044724	-0.7088745	0.08844933200628499	0.31419546064935927	0.017085027	0.008831672	0.9863710357720128	1.0
ENSG00000256237	No major difference	0.0063582254	0.001536963	0.0022754467	0.008166969147005442	0.0016827934371055953	0.0025575447570332483	-1.7048705	-2.0095315	0.08844827889595379	0.31419546064935927	-0.39948833	-0.6062882	0.6896073012547227	1.0
NINJ2-AS1	No major difference	0.020464586	0.01563423	0.02090603	0.04355716878402902	0.021034917963819934	0.04987212276214836	-1.704941	-0.6032501	0.08835067721866664	0.3139122851955434	-1.7316319	-0.66631925	0.08356699599598869	0.39692439547920494
CCDC42	No major difference	0.0033805186	0.00011364083	0.0008671194	0.004537205081669691	0.00042069835927639884	0.0038363171355498722	-1.704961	-4.4470887	0.08848002289194361	0.3142586357517227	-1.3903369	-2.940302	0.16478931295316923	0.5691299670860899
CYB5D2	Fetal-like persistence/reversion	0.09194797	0.083817735	0.13523163	0.17513611615245062	0.10265039966344104	0.22250639386189192	-1.7051644	-0.27723116	0.08830100503167732	0.31380590695706206	-4.9477043	-0.85350996	8.569217965987091e-07	2.255696089230483e-05
OR2AG1	No major difference	0.0021320025	0.00030506798	0.0	0.005444646098003629	0.0008413967185527977	0.0	-1.7054977	-2.6995888	0.08835672292856611	0.3139122851955434	1.3945217	17.983656	0.16329049468788845	0.56782597171603
PRDM10-DT	No major difference	0.0005279343	0.0	0.0010504316	0.0027223230490018148	0.0	0.0025575447570332483	-1.70589	-18.876442	0.08831058020987836	0.31381703408206774	-1.3143146	-19.710045	0.18912620161067012	0.6018201885366602
ENSG00000284951	No major difference	0.0028670572	0.00053702004	0.0	0.005444646098003629	0.0012620950778291966	0.0	-1.7062559	-2.314758	0.08820689147485937	0.31350176556578735	1.6691871	18.752466	0.09521204045092262	0.4263275912556092
PCDHB12	No major difference	0.002272111	0.00019315814	0.0018384024	0.003629764065335753	0.00042069835927639884	0.0038363171355498722	-1.7063466	-3.4399195	0.08820898582657231	0.31350176556578735	-1.2846631	-3.1372747	0.1992706064536018	0.6181336386443405
ENSG00000286958	No major difference	0.0009883945	0.0	0.0	0.0027223230490018148	0.0	0.0	-1.7064624	-19.678968	0.08820400858190686	0.31350176556578735	0.0	0.0	1.0	1.0
TMEFF2	No major difference	0.021308547	0.01383123	0.0111187715	0.04446460980036296	0.025241901556583908	0.024296675191815862	-1.7066413	-0.6023809	0.08806165444916861	0.3131152488584706	0.621662	0.25622508	0.5342559051473562	0.8877581390067814
ENSG00000282386	No major difference	0.006729123	0.0027657049	0.0022591131	0.013611615245009069	0.004627681952040387	0.0038363171355498722	-1.7066845	-1.2962528	0.0880817320417828	0.3131637721377483	0.25907335	0.25926444	0.7956146650627449	1.0
ENSG00000223375	No major difference	0.001649307	0.0	0.0	0.0027223230490018148	0.0	0.0	-1.7068079	-20.288427	0.08813973959707488	0.3133242600845575	0.0	0.0	1.0	1.0
ENSG00000255621	No major difference	0.0086352	0.005114522	0.006751816	0.02177858439201452	0.006731173748422383	0.01918158567774936	-1.7071047	-0.94088733	0.08796243574309322	0.31285383405033257	-1.1043292	-0.6600849	0.2696340176860944	0.6477979078329299
WEE2	No major difference	0.013349051	0.0037452448	0.003484516	0.014519056261343007	0.003786285233487589	0.007672634271099745	-1.7072186	-1.5478066	0.0880041552664593	0.3129565030791613	-0.27066582	-0.23072359	0.7866809326722213	1.0
PPM1K-DT	No major difference	0.008766631	0.004938645	0.0066164094	0.018148820326678763	0.0075725704669751814	0.011508951406649617	-1.7074751	-0.9666315	0.08790289814666255	0.3127105949263038	-0.45835698	-0.36092904	0.6467797949832057	0.9879983369928295
ENSG00000285820	No major difference	0.0060694516	0.002906514	0.0037761608	0.014519056261343007	0.004206983592763988	0.007672634271099745	-1.7079134	-1.2453668	0.08782857093764136	0.3125203618379938	-0.60391825	-0.5540537	0.5460026086423851	0.8990746951939836
MTND3P6	No major difference	0.0006611005	0.0	0.0	0.0027223230490018148	0.0	0.0	-1.7080467	-19.170555	0.08790957688358857	0.3127115102320669	0.0	0.0	1.0	1.0
NTNG2	No major difference	0.006090808	0.0030204274	0.0040374165	0.017241379310344824	0.005469078670593186	0.00895140664961637	-1.7086097	-1.1198366	0.08770030659787767	0.31223625121184134	-0.65686405	-0.53138006	0.5113871500241691	0.8666802827518316
ERVH-1	No major difference	0.00056085957	0.0	0.00027867558	0.0027223230490018148	0.0	0.0012787723785166241	-1.708655	-18.956453	0.08779671667750072	0.3124698172009742	-1.0	-17.943867	0.3176202402534174	0.6477979078329299
H4C11	No major difference	0.0005562001	0.0	0.0	0.0027223230490018148	0.0	0.0	-1.7087816	-18.945528	0.08777325053995219	0.3124091327872089	0.0	0.0	1.0	1.0
FASTKD3	No major difference	0.016394798	0.012181352	0.027154258	0.045372050816696895	0.02355910811947832	0.04347826086956524	-1.7088276	-0.55638206	0.08762952159366777	0.3120895547049583	-2.3401623	-1.0374842	0.01947208023981379	0.14278743615697215
MSMP	No major difference	0.003956399	0.00095024717	0.0016329137	0.007259528130671504	0.0029448885149347915	0.005115089514066497	-1.7089792	-1.8537064	0.08770141162720337	0.31223625121184134	-0.70636636	-0.76748544	0.48011242079290184	0.8357048528352838
PCDHB2	No major difference	0.001608428	0.0	0.0	0.003629764065335753	0.0	0.0	-1.7090983	-20.25108	0.08771455378006514	0.3122458581857903	0.0	0.0	1.0	1.0
SYCP2L	No major difference	0.022085272	0.015041958	0.017712623	0.042649727767695086	0.022297013041649126	0.03708439897698211	-1.709109	-0.61831295	0.08759504581748205	0.31201085018029645	-0.87093663	-0.3533157	0.3839457936881061	0.7310522466774864
ENSG00000233178	No major difference	0.0064807944	0.0027151543	0.0030330124	0.014519056261343007	0.005469078670593186	0.00895140664961637	-1.7091129	-1.2258792	0.08763219374585404	0.3120895547049583	-0.41490972	-0.30997092	0.6782680625118258	1.0
KRT18P68	No major difference	0.00080420694	0.0	0.0	0.0027223230490018148	0.0	0.0	-1.7091979	-19.421707	0.08769611551180516	0.31223625121184134	0.0	0.0	1.0	1.0
NOG	No major difference	0.00043549814	0.0	0.0	0.0027223230490018148	0.0	0.0	-1.7093958	-18.621176	0.08765944883855638	0.3121637908255955	0.0	0.0	1.0	1.0
TIE1	No major difference	0.011675356	0.007311782	0.014384257	0.0235934664246824	0.010096760622633576	0.029411764705882363	-1.70944	-0.8161994	0.08753115205566743	0.3118665527368227	-1.8956474	-1.0528492	0.05826829383311743	0.3113054715397863
C5orf34	No major difference	0.09489547	0.08743845	0.08203791	0.1914700544464616	0.13294068153134192	0.14705882352941144	-1.7095006	-0.2465247	0.08749384746355374	0.3118477110085677	0.112940915	0.01977779	0.910093147552392	1.0
ENSG00000266120	No major difference	0.0037489738	0.0013287312	0.0022893394	0.008166969147005442	0.0016827934371055953	0.0038363171355498722	-1.7096183	-1.875709	0.08752407644775632	0.3118650211352306	-0.805485	-1.1493034	0.42069726852958345	0.7717009033770399
OR1N2	No major difference	0.0005593636	0.0	0.0	0.0027223230490018148	0.0	0.0	-1.7099893	-18.953184	0.08754958832068531	0.31190941927286076	0.0	0.0	1.0	1.0
NGDN	No major difference	0.119072065	0.10530828	0.12520237	0.20780399274047257	0.1400925536390409	0.2071611253196925	-1.7100785	-0.2475583	0.0873947001866618	0.31165653800757803	-2.10973	-0.340954	0.035070029036271204	0.22050875067893289
HNRNPA0	No major difference	0.038001914	0.026268788	0.028562477	0.058983666061705936	0.03281447202355906	0.057544757033248115	-1.7100841	-0.5327034	0.08741475722477401	0.3116570647435423	-0.97409034	-0.3130186	0.3301752881581561	0.6650484420203452
SMC2-DT	No major difference	0.0018493674	0.00041493977	0.0	0.005444646098003629	0.0012620950778291966	0.0	-1.7102058	-2.1606724	0.08745968409271357	0.31177159036285523	1.5985193	18.41777	0.11006040622035401	0.46316295040777733
TGFBR3L	No major difference	0.0019399528	0.00064963184	0.000973304	0.007259528130671504	0.0016827934371055953	0.0038363171355498722	-1.7102673	-1.6964064	0.08740820970281123	0.31165653800757803	-0.5683304	-0.71192765	0.5699055983714479	0.9203230809620895
ENSG00000272936	No major difference	0.003303002	0.00069697545	0.0033445884	0.007259528130671504	0.0012620950778291966	0.005115089514066497	-1.7105129	-2.229845	0.0874057265685032	0.31165653800757803	-1.411098	-2.2286851	0.15856736665191676	0.5673675372517591
ENSG00000249626	No major difference	0.0006072017	0.0	0.0001848538	0.0027223230490018148	0.0	0.0012787723785166241	-1.710547	-19.060644	0.0874464827010907	0.3117473509939762	-1.0	-17.397669	0.3176202200708651	0.6477979078329299
HEPACAM	No major difference	0.0017464848	0.00054579636	0.00078021496	0.007259528130671504	0.0016827934371055953	0.0012787723785166241	-1.7105547	-1.7650753	0.087362962928539	0.3115864632118055	-0.23502125	-0.4254961	0.8142369141069186	1.0
ENSG00000218175	No major difference	0.0017896973	0.00042529337	0.0002460242	0.005444646098003629	0.0008413967185527977	0.0012787723785166241	-1.7107929	-2.1554892	0.08733759348284696	0.311541614959543	0.35714355	0.6106288	0.7210139936762552	1.0
ENSG00000257105	No major difference	0.0024305875	0.00056924415	0.0009293404	0.005444646098003629	0.0016827934371055953	0.0012787723785166241	-1.711139	-2.0898736	0.08728716454183494	0.31138453877798533	-0.3119168	-0.58843976	0.7551669186908128	1.0
MEG9	Fetal-like persistence/reversion	0.0048482693	0.0018296412	0.010992071	0.012704174228675131	0.004206983592763988	0.025575447570332487	-1.7112598	-1.3686447	0.08724168253821776	0.3112678918782423	-3.3213615	-2.600408	0.0009330599948618026	0.011860651430378509
VEGFC	No major difference	0.033818766	0.020545455	0.02092369	0.0480943738656987	0.027345393352965895	0.05115089514066499	-1.7117113	-0.59953225	0.08712918180253329	0.3109804232937383	-0.6077966	-0.2050882	0.5434125415713129	0.8969631545754599
LINC02249	No major difference	0.0020501236	0.0002456077	0.00066741783	0.004537205081669691	0.0008413967185527977	0.0012787723785166241	-1.7117898	-2.9156544	0.0871976022167635	0.3111790145648504	-0.5771455	-1.3238978	0.5639834133271161	0.9151294236373417
RPS7P15	No major difference	0.00048492913	0.0	0.0	0.0027223230490018148	0.0	0.0	-1.7118582	-18.76486	0.08720442545827908	0.31118056063363925	0.0	0.0	1.0	1.0
ENSG00000253398	No major difference	0.006288628	0.002608272	0.0045185285	0.013611615245009069	0.004206983592763988	0.010230179028132993	-1.7119766	-1.3065193	0.08709774635056391	0.3109137994267528	-0.91316724	-0.83630174	0.36135039390070256	0.7046991102549524
ENSG00000251689	No major difference	0.0019506528	0.00060648227	0.00078178337	0.007259528130671504	0.0012620950778291966	0.0025575447570332483	-1.7120267	-1.8065114	0.08708806514943176	0.3109020303971137	-0.34886497	-0.4920352	0.7272428418491081	1.0
ENSG00000289933	No major difference	0.0009229801	0.0	0.0	0.0027223230490018148	0.0	0.0	-1.7120293	-19.595531	0.08717286084585509	0.31111351978537566	0.0	0.0	1.0	1.0
OSTCP1	No major difference	0.004634329	0.0018323162	0.00082996755	0.011796733212341193	0.004627681952040387	0.0012787723785166241	-1.7122288	-1.319794	0.08705942209810666	0.3108453506366741	1.0238292	1.2038982	0.30605217568064447	0.6477979078329299
IBSP	No major difference	0.0007885299	0.0	0.0	0.0027223230490018148	0.0	0.0	-1.7122673	-19.397398	0.08712899746360236	0.3109804232937383	0.0	0.0	1.0	1.0
GPIHBP1	No major difference	0.0009249903	0.0	0.0	0.0027223230490018148	0.0	0.0	-1.7125994	-19.59835	0.08706782629117832	0.31085256632901775	0.0	0.0	1.0	1.0
SOX11	No major difference	0.0070975088	0.0035530864	0.004134843	0.017241379310344824	0.004627681952040387	0.007672634271099745	-1.7126423	-1.1571199	0.086952907789873	0.3105333458163123	-0.4193416	-0.364275	0.6750337007411962	1.0
RNH1	No major difference	0.07641182	0.05928843	0.066987835	0.11978221415608009	0.0765671013883044	0.12020460358056244	-1.7126539	-0.34690982	0.08693382414918935	0.31050280722503887	-0.92786384	-0.2083114	0.35364659786734376	0.6952926229410532
ENSG00000258663	No major difference	0.013448204	0.008679888	0.0054142936	0.03176043557168785	0.01304164913756837	0.014066496163682864	-1.7129531	-0.75325114	0.08688144504372623	0.3103919456194982	0.8709318	0.45812464	0.3838930319579482	0.7310375345203208
MAP3K2-DT	No major difference	0.0077490383	0.005337381	0.0028372984	0.02450090744101634	0.0075725704669751814	0.00895140664961637	-1.7130457	-0.8276897	0.08683639916624458	0.31027654021555345	0.9448311	0.6474928	0.34484210253067993	0.6843162473121047
ENSG00000223504	No major difference	0.0008098328	0.0	0.0	0.0027223230490018148	0.0	0.0	-1.7133777	-19.431452	0.08692456824655877	0.3105004492386796	0.0	0.0	1.0	1.0
CT62	No major difference	0.00050283805	0.0	0.00044763187	0.0027223230490018148	0.0	0.0012787723785166241	-1.713534	-18.813227	0.08689584517839827	0.3104206182876789	-1.0	-18.550318	0.317620227946612	0.6477979078329299
ENSG00000285179	No major difference	0.0012111461	0.0	0.00089747936	0.0027223230490018148	0.0	0.0025575447570332483	-1.7142755	-19.929018	0.08675958568391055	0.3101158473014589	-1.4003456	-19.549105	0.1618069944525831	0.5674678747378452
ENSG00000289193	No major difference	0.0009817269	0.0	0.0005936229	0.0027223230490018148	0.0	0.0025575447570332483	-1.7144963	-19.672745	0.08671905515222103	0.30999372735835423	-1.4132994	-19.026007	0.15796613721772348	0.5673675372517591
SPIN2B	No major difference	0.015026051	0.009389095	0.009714652	0.03448275862068966	0.015986537652503165	0.024296675191815862	-1.7145162	-0.7054602	0.08660437721113737	0.3096292461220151	-0.28297848	-0.1337659	0.7772347754523402	1.0
LMF1-AS1	No major difference	0.0055331266	0.0031350567	0.004794401	0.013611615245009069	0.0033655868742111903	0.010230179028132993	-1.7149743	-1.2761658	0.08650288883937	0.3094102218367243	-1.0937645	-1.0109667	0.2742636503005843	0.6477979078329299
LINC01947	No major difference	0.0047837165	0.0022496693	0.0027891726	0.013611615245009069	0.004627681952040387	0.007672634271099745	-1.7150924	-1.1541269	0.08651134708876829	0.3094102218367243	-0.43574208	-0.3681861	0.6630964429571117	1.0
ENSG00000267638	No major difference	0.0017478729	0.00036148075	0.0013130947	0.005444646098003629	0.0008413967185527977	0.0038363171355498722	-1.7151883	-2.3056154	0.08654120453721338	0.30944974107331863	-1.1236185	-1.885891	0.2614621100736924	0.6477979078329299
KIFBP	No major difference	0.064855225	0.053292606	0.055519257	0.1261343012704177	0.07951198990323918	0.10613810741687964	-1.7152878	-0.33141148	0.08644320656545645	0.30925736653868635	-0.45772892	-0.10255341	0.6472201549767999	0.9881592396244107
CFL1P6	No major difference	0.00050456205	0.0	0.00054742035	0.0027223230490018148	0.0	0.0025575447570332483	-1.7154645	-18.818008	0.08654146009440894	0.30944974107331863	-1.3560646	-18.908222	0.17547055488483382	0.5831331591450766
ENSG00000271434	No major difference	0.0011737	0.0	0.0013186054	0.0027223230490018148	0.0	0.0038363171355498722	-1.7155617	-19.891676	0.08652363217253217	0.3094314342026857	-1.6801404	-20.099566	0.09332989810485529	0.4212995344744385
OR3A1	No major difference	0.0022342205	0.0	0.0002843454	0.003629764065335753	0.0	0.0012787723785166241	-1.7161261	-20.612446	0.08642026426436485	0.30924344398163267	-1.0	-17.97022	0.3176202379703887	0.6477979078329299
EAF1-AS1	No major difference	0.0049199923	0.0016517101	0.0027262005	0.011796733212341193	0.004206983592763988	0.007672634271099745	-1.7168745	-1.4487966	0.08622439168180157	0.30863325440061545	-0.8047035	-0.7331765	0.42116140299017324	0.7721721158070141
KRT14	No major difference	0.0008430676	0.0	0.0004952162	0.0027223230490018148	0.0	0.0012787723785166241	-1.7172258	-19.483122	0.08621915090409632	0.30863325440061545	-1.0	-18.675451	0.31762022876954576	0.6477979078329299
VASH2	No major difference	0.038249567	0.03156285	0.024455149	0.07894736842105265	0.0429112326461926	0.03964194373401536	-1.7172273	-0.43444082	0.0860806126132401	0.30825455349949016	0.9774471	0.32778117	0.3285023914087811	0.6625009092982492
ENSG00000289200	No major difference	0.0018292577	0.0	0.0	0.004537205081669691	0.0	0.0	-1.7176257	-20.39058	0.08614609525986869	0.3084436840647809	0.0	0.0	1.0	1.0
LINC01031	No major difference	0.011348201	0.006441379	0.012208519	0.02177858439201452	0.012620950778291971	0.029411764705882363	-1.7176645	-0.8600391	0.08603649532762137	0.30814188787706887	-1.989583	-1.0383617	0.046877961988709034	0.27047309129144936
H2AC21	No major difference	0.01107573	0.0063593895	0.0033138152	0.019056261343012703	0.0050483803113167865	0.007672634271099745	-1.71799	-1.0773174	0.08596409753489927	0.3079731936845821	0.68620145	0.5553904	0.4926562470589533	0.848229294420276
CBFA2T3	No major difference	0.059974868	0.04472794	0.034684774	0.06896551724137928	0.04080774084981061	0.06138107416879799	-1.7180288	-0.4765413	0.08595117338412213	0.30796342941586885	0.19919337	0.057075363	0.8421347407064417	1.0
NPC2	No major difference	0.031619474	0.025030872	0.026473925	0.07531760435571688	0.0424905342869162	0.06138107416879799	-1.7182319	-0.4299838	0.08590179788481653	0.30787021695381994	-0.5068623	-0.15082563	0.6123323261633915	0.9584520319974555
LINC02968	No major difference	0.009757486	0.0054187607	0.008000992	0.02177858439201452	0.010096760622633576	0.01918158567774936	-1.7183107	-0.8875878	0.08591740298351801	0.30787385507662696	-1.1652833	-0.6637512	0.24412962492278154	0.6477979078329299
XRRA1	Fetal-like persistence/reversion	0.3187346	0.31562942	0.23291278	0.4446460980036317	0.32730332351703884	0.32097186700767305	-1.7184479	-0.14933771	0.08584467296025082	0.3077717649869907	3.7034538	0.40456966	0.00022004377303871462	0.003379278353654785
ENSG00000283952	No major difference	0.0065290253	0.0031670646	0.0060897106	0.015426497277676945	0.006310475389145984	0.014066496163682864	-1.7184592	-1.0587959	0.08590155079393354	0.30787021695381994	-1.2892449	-0.94103175	0.19759210515105116	0.6154291900670108
ENSG00000289738	No major difference	0.003989787	0.00077959034	0.00026522297	0.0063520871143375665	0.002103491796381994	0.0012787723785166241	-1.718491	-2.1743371	0.0859550481050657	0.30796342941586885	0.9769096	1.3948318	0.3286938301496215	0.6628046435041933
LINC02610	No major difference	0.002418978	0.000686373	0.0014879878	0.0063520871143375665	0.0016827934371055953	0.005115089514066497	-1.7185775	-1.8353002	0.08591006567385641	0.30787021695381994	-0.9677717	-1.180875	0.3333729851153856	0.669247160901519
PAPPA-AS1	No major difference	0.0059854863	0.0033308342	0.0024016951	0.014519056261343007	0.002524190155658393	0.007672634271099745	-1.7186066	-1.2564819	0.08583645394293077	0.30776495612670024	-0.05517704	-0.04858697	0.9560020862507506	1.0
ENSG00000286068	No major difference	0.019804109	0.014124274	0.010658396	0.04446460980036296	0.018931426167437947	0.020460358056265986	-1.7186365	-0.64114517	0.08583255180398731	0.30776495612670024	0.8656805	0.4498093	0.3867969678507167	0.7342704065954938
ENSG00000286110	No major difference	0.0035111217	0.00053193764	0.0009732831	0.005444646098003629	0.0012620950778291966	0.0012787723785166241	-1.7187867	-2.5638711	0.08590673739579521	0.30787021695381994	-0.38454407	-0.7646043	0.7006557805532792	1.0
CSRP3-AS1	Fetal-like persistence/reversion	0.041482553	0.030748	0.05472288	0.07259528130671505	0.0429112326461926	0.08567774936061374	-1.7188344	-0.45806038	0.08580444490144938	0.30769644620514275	-2.9888303	-0.87078583	0.002862135176680582	0.03052809082165872
PLD4	No major difference	0.0011906215	0.0	0.003534317	0.0027223230490018148	0.0	0.005115089514066497	-1.7192394	-19.91005	0.08585187164032566	0.3077749149838471	-1.8194779	-21.284864	0.06922128949642978	0.3490437575831448
ANO7L1	No major difference	0.012439537	0.006525666	0.009745024	0.02268602540834846	0.010517458981909976	0.025575447570332487	-1.7193302	-0.8969705	0.08574058636753455	0.30755709155319666	-1.4965949	-0.7500063	0.13474059904816788	0.521631106800833
ENSG00000259072	No major difference	0.01061948	0.007129077	0.0043224916	0.02540834845735028	0.009676062263357177	0.010230179028132993	-1.7195791	-0.87427336	0.08565886897446331	0.30733187956372315	0.5596995	0.35881987	0.5757435964073097	0.9258603850891411
SYDE1	No major difference	0.0040127076	0.0010508737	0.005632671	0.00907441016333938	0.002524190155658393	0.010230179028132993	-1.7202144	-1.7960016	0.08562842638831808	0.3072679322274198	-1.9948965	-2.306479	0.046370101624003505	0.26825032179683095
STX1A	No major difference	0.07167081	0.061833456	0.061262794	0.1243194192377498	0.07362221287336962	0.12531969309462893	-1.7202729	-0.335037	0.08552624017963542	0.30699173319583445	-0.7649174	-0.16256194	0.4444403141079033	0.7976176309720537
BMX	No major difference	0.016730849	0.008798169	0.017342634	0.02722323049001816	0.01346234749684477	0.03452685421994886	-1.720382	-0.87299126	0.08555233992457976	0.3070627837298928	-2.2077882	-1.1075077	0.027465055772864108	0.1848387625797314
ENSG00000287592	No major difference	0.00047508604	0.0	0.0034818926	0.0027223230490018148	0.0	0.005115089514066497	-1.7205071	-18.738789	0.08562126382317362	0.3072648714562203	-1.8321421	-21.2785	0.06731089335622524	0.3429848158063678
NEURL1-AS1	No major difference	0.01269687	0.009069977	0.0056751366	0.0281306715063521	0.010517458981909976	0.01662404092071611	-1.7208341	-0.7668753	0.085424103471117	0.3067607839271776	0.559113	0.2910885	0.576138273892346	0.9261471977028016
MUC5B-AS1	Fetal-like persistence/reversion	0.0073444312	0.0034404267	0.022195462	0.016333938294010884	0.005889777029869585	0.03708439897698211	-1.7208643	-1.1782222	0.08546213812658332	0.3068521125479875	-3.7574327	-2.6959882	0.00018317980309382587	0.0028733150787197685
ENSG00000260037	No major difference	0.0049754432	0.00076815824	0.0029834956	0.0063520871143375665	0.0008413967185527977	0.0038363171355498722	-1.7211128	-2.6200247	0.0854764217173071	0.3068807715120482	-1.2550944	-2.08055	0.20975780183506113	0.6339074986821278
ENSG00000287220	No major difference	0.0027200617	0.00013194239	0.0039109867	0.003629764065335753	0.00042069835927639884	0.0025575447570332483	-1.7215688	-4.078099	0.08542200539147476	0.3067607839271776	-1.3378695	-4.3662977	0.1813247702040907	0.5919175586872334
ENSG00000267782	No major difference	0.0012932313	0.0	0.0	0.0027223230490018148	0.0	0.0	-1.721733	-20.010002	0.08539878311009202	0.30675654136716735	0.0	0.0	1.0	1.0
ENSG00000234796	No major difference	0.0006854852	0.0	0.0	0.0027223230490018148	0.0	0.0	-1.7219208	-19.21999	0.08536472940328421	0.3067058870061336	0.0	0.0	1.0	1.0
CDX4	No major difference	0.00095117145	0.0	0.0014843557	0.0027223230490018148	0.0	0.0012787723785166241	-1.7219975	-19.635462	0.0853508279784269	0.30667856717283504	-1.0	-19.910837	0.31762022770917864	0.6477979078329299
HOXC10	No major difference	0.0036179181	0.0005260922	0.000319873	0.005444646098003629	0.00042069835927639884	0.0012787723785166241	-1.7231284	-2.889128	0.08510752948369114	0.30596238526478603	0.12532505	0.257428	0.9002753589078631	1.0
ENSG00000287118	No major difference	0.0007659227	0.0	0.0	0.0027223230490018148	0.0	0.0	-1.7233943	-19.362698	0.08509799391304253	0.3059506908510406	0.0	0.0	1.0	1.0
PBX1-AS1	No major difference	0.003522953	0.0010624292	0.0009801433	0.007259528130671504	0.0016827934371055953	0.005115089514066497	-1.72359	-1.8692162	0.08498894987428024	0.3056714830855022	-0.22030656	-0.2448466	0.825651794169123	1.0
ENSG00000287882	No major difference	0.004621032	0.0008547192	0.00017219044	0.0063520871143375665	0.002103491796381994	0.0012787723785166241	-1.7237175	-2.1776032	0.08500997034818353	0.30572450601992773	1.4475391	2.1156034	0.1478471316277662	0.5529846095244975
ENSG00000279442	No major difference	0.0004536921	0.0	0.0	0.0027223230490018148	0.0	0.0	-1.7237451	-18.677765	0.0850345851896417	0.30579044672612404	0.0	0.0	1.0	1.0
DENND6A-DT	No major difference	0.000489326	0.0	0.00024174532	0.0027223230490018148	0.0	0.0012787723785166241	-1.7244499	-18.77862	0.08490733935037253	0.3054456387445107	-1.0	-17.756592	0.31762023479480345	0.6477979078329299
INTS9	Fetal-like persistence/reversion	0.21132362	0.20187128	0.25672537	0.3620689655172429	0.25746739587715917	0.3951406649616385	-1.7245086	-0.17113301	0.08474952109830598	0.30499055412690695	-4.0715365	-0.4458428	4.94649945922495e-05	0.0009083130869733658
ENSG00000261020	No major difference	0.0008386879	0.0	0.0	0.0027223230490018148	0.0	0.0	-1.7245497	-19.478214	0.08488932477427863	0.3054033937542716	0.0	0.0	1.0	1.0
LINC02755	No major difference	0.05267176	0.04476506	0.044581883	0.10798548094373883	0.06310475389145968	0.08567774936061374	-1.7250869	-0.35723624	0.0846523674017318	0.30478046834923894	-0.49119264	-0.11852158	0.6233644153681218	0.9669964198931258
TILRLS	No major difference	0.0006330541	0.0	0.0	0.0027223230490018148	0.0	0.0	-1.725464	-19.117508	0.0847244927589218	0.3049230173951647	0.0	0.0	1.0	1.0
CBLN3	No major difference	0.0074534277	0.0028515395	0.006272303	0.011796733212341193	0.0033655868742111903	0.010230179028132993	-1.7254786	-1.4273341	0.08464210665642201	0.30478046834923894	-1.0755597	-1.1068498	0.282375230064302	0.6477979078329299
ADAMTS16	No major difference	0.01891532	0.012238999	0.01750959	0.036297640653357534	0.018931426167437947	0.026854219948849112	-1.7255179	-0.69221437	0.08460300857854412	0.30471099118097345	-0.8847418	-0.45259148	0.37648306067099424	0.7221510984936221
FXYD7	No major difference	0.0042066644	0.0019101338	0.00068171695	0.012704174228675131	0.003786285233487589	0.0025575447570332483	-1.7256749	-1.2328839	0.08458586890397725	0.3046943297496771	1.2953299	1.3149053	0.19531177015931772	0.6121175508468728
LINC00456	No major difference	0.0045024473	0.0005463594	0.0019156314	0.0063520871143375665	0.0012620950778291966	0.0038363171355498722	-1.7257519	-2.7134657	0.08465359182906497	0.30478046834923894	-0.9449418	-1.6696701	0.3449430231379913	0.6844214637773745
LINC02579	No major difference	0.00060476596	0.0	0.0008010362	0.0027223230490018148	0.0	0.0025575447570332483	-1.7257737	-19.057976	0.08466870595807033	0.30479326366193343	-1.3320221	-19.386448	0.18324150922049154	0.5944637276676769
ENSG00000285879	No major difference	0.004462411	0.0012647541	0.0017267618	0.008166969147005442	0.003786285233487589	0.006393861892583121	-1.7259556	-1.6505657	0.084592177940154	0.30469451784982393	-0.5591528	-0.5036853	0.5761556810219388	0.9261471977028016
ENSG00000254363	Fetal-like persistence/reversion	0.028170533	0.018901799	0.06406472	0.05263157894736838	0.02986958350862428	0.12659846547314554	-1.7261014	-0.5542331	0.08449817003997913	0.3045158697030865	-6.1990232	-1.8479068	8.396436254867875e-10	3.58990037523754e-08
ENSG00000267168	No major difference	0.009752832	0.0030129554	0.004341868	0.016333938294010884	0.006310475389145984	0.014066496163682864	-1.7262115	-1.3639176	0.08453760975454301	0.30460649747951346	-1.035088	-0.67522156	0.3008142837331573	0.6477979078329299
HAS2-AS1	No major difference	0.03639589	0.027503897	0.02957269	0.07441016333938294	0.04417332772402179	0.060102301790281365	-1.7265348	-0.44561562	0.08440619549395202	0.30431723611197714	-0.5507939	-0.16450593	0.5818654844620121	0.9309376322938763
MFF-DT	No major difference	0.042962015	0.034160446	0.035255346	0.08348457350272237	0.048801009676062164	0.06265984654731462	-1.7269403	-0.40942028	0.08432584662592103	0.3041362655385746	-0.3270918	-0.09458694	0.7436489322260154	1.0
ZNF888-AS1	No major difference	0.00054604723	0.0	0.0	0.0027223230490018148	0.0	0.0	-1.7270138	-18.92414	0.08444564764165356	0.30442056536025464	0.0	0.0	1.0	1.0
SCAF11	No major difference	0.87627304	0.87954897	0.92698044	0.7450090744101519	0.6331510307109697	0.7352941176470561	-1.7271371	-0.09898726	0.08427163077931986	0.30401213983934505	-2.582285	-0.16748126	0.009912595826456103	0.08483718656533555
INHCAP	No major difference	0.004233245	0.0014723507	0.0050502694	0.008166969147005442	0.0016827934371055953	0.01278772378516624	-1.7272878	-1.803907	0.08431066177661786	0.3041078888376962	-2.1038675	-2.1566012	0.03563054544721551	0.22285571286626157
ENSG00000270638	No major difference	0.00055221573	0.0	0.0014033652	0.0027223230490018148	0.0	0.0038363171355498722	-1.727437	-18.93901	0.08436965634539466	0.3042305460724198	-1.5662197	-20.141453	0.11770227209676631	0.4813861801098787
SREBF2-AS1	No major difference	0.0057332334	0.0025999933	0.0021804043	0.013611615245009069	0.003786285233487589	0.006393861892583121	-1.7275923	-1.2902182	0.08424343679214259	0.3039365329448979	-0.003161069	-0.0028029417	0.9974781838158238	1.0
PRRT3	No major difference	0.006801266	0.0038069098	0.010371155	0.019056261343012703	0.006310475389145984	0.017902813299232736	-1.7277031	-0.9741454	0.08420375211391477	0.3038798221760354	-2.023302	-1.4533032	0.043312709973688454	0.2556253350101551
ENSG00000280071	Fetal-like persistence/reversion	0.013280838	0.0096552055	0.025208026	0.033575317604355726	0.014724442574673967	0.04859335038363174	-1.7279067	-0.6964046	0.08414700839030959	0.30377836396787733	-3.1095755	-1.4857959	0.0019258608276272171	0.02193174018476479
RPS3AP29	No major difference	0.0035115872	0.00090243417	0.0017058041	0.007259528130671504	0.0016827934371055953	0.0025575447570332483	-1.7280018	-1.9072546	0.08421655739822978	0.3039035133144864	-0.5729976	-0.84378064	0.5667718192173398	0.9177885163517444
ENSG00000285885	No major difference	0.000529032	0.0	0.0	0.0027223230490018148	0.0	0.0	-1.7281349	-18.882536	0.08424443142819484	0.3039365329448979	0.0	0.0	1.0	1.0
CRMA	No major difference	0.0033920177	0.0008796834	0.004304221	0.007259528130671504	0.0016827934371055953	0.01662404092071611	-1.7283424	-1.9474657	0.08415068647432472	0.30377836396787733	-2.6338568	-2.4691138	0.008577571145582826	0.07543986990203945
ENSG00000286626	No major difference	0.0045223357	0.0007087543	0.0009151187	0.0063520871143375665	0.0008413967185527977	0.0038363171355498722	-1.7285311	-2.5492969	0.08413845785756495	0.30377836396787733	-0.49454257	-0.6727344	0.6209864075295098	0.9650804555248785
ENSG00000274797	No major difference	0.00049090415	0.0	0.00033477906	0.0027223230490018148	0.0	0.0012787723785166241	-1.7286999	-18.783484	0.08414315812601728	0.30377836396787733	-1.0	-18.18208	0.3176202238219449	0.6477979078329299
ENSG00000253879	No major difference	0.0033906964	0.00041258935	0.0022009104	0.005444646098003629	0.0008413967185527977	0.005115089514066497	-1.7288189	-2.8470807	0.08410023403498303	0.30377836396787733	-1.3381816	-2.360051	0.18118660297401618	0.5917925221489054
PDE6C	No major difference	0.009808003	0.00485733	0.0017511819	0.019056261343012703	0.00841396718552798	0.006393861892583121	-1.7289895	-0.98736167	0.08400191346519752	0.30351816259925885	1.884912	1.2511386	0.05954150507325172	0.3156644896463227
LINC00911	No major difference	0.0026837469	0.00074750953	0.00087769167	0.007259528130671504	0.0012620950778291966	0.0025575447570332483	-1.7290733	-1.9771314	0.08400381525961663	0.30351816259925885	-0.2994888	-0.43256307	0.7646079665183425	1.0
ENSG00000287296	No major difference	0.001131467	0.0	0.0	0.0027223230490018148	0.0	0.0	-1.7292702	-19.85122	0.08404103025010179	0.30363009801316543	0.0	0.0	1.0	1.0
LINC01807	No major difference	0.034995366	0.025288016	0.024671284	0.06079854809437381	0.03828355069415223	0.05882352941176474	-1.7303823	-0.50112677	0.08372426632196893	0.30271024733441554	-0.4458632	-0.13498768	0.6557591649405099	0.9952677122194399
LINC02212	No major difference	0.0015051266	6.532583e-05	0.0038680304	0.003629764065335753	0.00042069835927639884	0.0025575447570332483	-1.7306657	-4.3271694	0.08378700812210958	0.3029069336689125	-1.3774238	-5.2793255	0.16877482514583336	0.5746760255179288
B4GALNT2	Fetal-like persistence/reversion	0.015522508	0.008438823	0.037539694	0.02540834845735028	0.010938157341186375	0.0754475703324808	-1.7307925	-0.8762586	0.08367043850220432	0.30258302496512296	-5.173145	-2.2988863	2.818789422835416e-07	8.065182568345422e-06
ENSG00000223374	No major difference	0.0029132902	0.00013718053	0.0024780636	0.004537205081669691	0.00042069835927639884	0.005115089514066497	-1.7310752	-4.0903053	0.08371202961116225	0.3026884777253029	-1.735107	-4.046712	0.08310655730498656	0.395535880339937
ENSG00000277383	No major difference	0.003830876	0.0005021676	0.0	0.0063520871143375665	0.0012620950778291966	0.0	-1.7312455	-2.7134771	0.08366399942299839	0.3025822089789213	1.4780856	18.604105	0.13951739457853696	0.5327127239442992
ENSG00000285857	No major difference	0.006207977	0.0034991947	0.004037564	0.019056261343012703	0.006310475389145984	0.0038363171355498722	-1.7313179	-0.9930159	0.08355386703828636	0.3023860149398387	0.038583003	0.03940709	0.9692295805868378	1.0
ENSG00000289602	No major difference	0.0005440803	0.0	0.0	0.0027223230490018148	0.0	0.0	-1.7314216	-18.92006	0.08365671805269083	0.30257834638517067	0.0	0.0	1.0	1.0
ENSG00000287357	No major difference	0.001065801	0.0	0.0	0.0027223230490018148	0.0	0.0	-1.7314681	-19.778687	0.08364843424778787	0.3025708572382659	0.0	0.0	1.0	1.0
ZBTB46	No major difference	0.06364837	0.050648216	0.053125538	0.11615245009074432	0.06815313420277645	0.10485933503836302	-1.7315563	-0.35549203	0.08350431951347062	0.3022884499816556	-0.737343	-0.16687763	0.4610363421591519	0.815337129233778
ENSG00000233472	No major difference	0.0031357005	0.0013411836	0.0011372167	0.010889292196007256	0.003786285233487589	0.0038363171355498722	-1.7315805	-1.2736981	0.08353700425450514	0.3023474569443249	0.18176912	0.17371222	0.8557870315899038	1.0
ENSG00000288555	No major difference	0.004963543	0.0012436725	0.00069564657	0.008166969147005442	0.002524190155658393	0.0012787723785166241	-1.7315927	-1.9053851	0.0835779265551398	0.302450610639979	0.5352696	0.7573399	0.5925265644468862	0.9409542695612111
PSMA6P1	No major difference	0.0009564953	0.0	0.00019817479	0.0027223230490018148	0.0	0.0012787723785166241	-1.7316281	-19.644842	0.08361990850904916	0.3025708572382659	-1.0	-17.491377	0.31762022776712456	0.6477979078329299
ENSG00000287528	No major difference	0.0041096294	0.0013070682	0.0005236042	0.00907441016333938	0.002524190155658393	0.0012787723785166241	-1.7318907	-1.6394957	0.08350828612269935	0.3022884499816556	0.9344172	1.2221572	0.3501831424548637	0.6910852111876704
PIGM	No major difference	0.029579064	0.022316054	0.019035697	0.06533575317604351	0.035759360538493844	0.04219948849104861	-1.7319307	-0.48615873	0.08343838196706643	0.3021477041219662	0.3673849	0.12115463	0.7133814049962253	1.0
SCGB1B2P	No major difference	0.0028798573	0.0	0.0013268458	0.003629764065335753	0.0	0.0025575447570332483	-1.7325596	-20.881916	0.08345402044466228	0.3021818639017149	-1.2909012	-19.971502	0.19711992798138003	0.6147122344286146
DRC1	No major difference	0.0077613182	0.0035503923	0.0077966494	0.016333938294010884	0.005889777029869585	0.011508951406649617	-1.7326756	-1.1998779	0.08334190735089189	0.3019106006229066	-1.3414065	-1.1464654	0.1800859634436513	0.5900721667206411
ARFGEF1	Fetal-like persistence/reversion	1.1258731	1.126019	1.4253187	0.7976406533575173	0.7135044173327589	0.860613810741682	-1.732741	-0.088837914	0.08327058388167936	0.3017431525647271	-7.8856397	-0.43819582	6.165492728110657e-15	4.58392618127531e-13
ENSG00000241640	No major difference	0.00044034864	0.0	0.0	0.0027223230490018148	0.0	0.0	-1.7328584	-18.638985	0.08340084348779746	0.30203422891118914	0.0	0.0	1.0	1.0
ENSG00000268170	No major difference	0.00049646304	0.0	0.0	0.0027223230490018148	0.0	0.0	-1.7331038	-18.79906	0.08335721193146754	0.3019435812733268	0.0	0.0	1.0	1.0
HES1	No major difference	0.16030446	0.1411546	0.10448527	0.2087114337568065	0.14976861590239837	0.14833759590792805	-1.7331345	-0.24766836	0.08321754832995765	0.30161716050701676	2.0681074	0.34583434	0.03878948673257591	0.23674275283907525
OIT3	No major difference	0.012708604	0.008988416	0.009660074	0.033575317604355726	0.016407236011779562	0.01918158567774936	-1.7335478	-0.64330846	0.08314503687365096	0.301376777497064	-0.13742355	-0.072405554	0.8907176795835455	1.0
AOC4P	No major difference	0.00046876672	0.0	0.0007060886	0.0027223230490018148	0.0	0.0025575447570332483	-1.7335621	-18.722694	0.08327575847005553	0.3017431525647271	-1.3858899	-19.243092	0.1661761156548537	0.5708188307924056
BBIP1	No major difference	0.040756486	0.03392109	0.027434375	0.09709618874773152	0.058477071939419305	0.07161125319693094	-1.733681	-0.37321404	0.08311671948268459	0.30129656136428273	0.6169729	0.15181808	0.5373351899565914	0.890948752054993
ZNF785	No major difference	0.18034941	0.16981885	0.17893319	0.3103448275862081	0.20824568784181954	0.2941176470588235	-1.7339814	-0.1979791	0.08305605714684203	0.30111025827893373	-1.5557127	-0.19873165	0.11999791335397113	0.48729639630684507
PBXIP1	No major difference	0.05361409	0.047737002	0.057811514	0.10798548094373883	0.05427008834665533	0.12531969309462893	-1.7340834	-0.3802994	0.08303927441761055	0.30108306050099015	-2.4446802	-0.56050724	0.014618546332842906	0.11476607598207057
BHMT2	No major difference	0.002855301	0.0010135312	0.0028014765	0.00907441016333938	0.002103491796381994	0.006393861892583121	-1.7345017	-1.61139	0.08302165601510057	0.30106285628400464	-1.2302264	-1.5038763	0.21890521293506707	0.6477979078329299
PRICKLE2-AS1	No major difference	0.0055606915	0.0020016637	0.0037503776	0.00907441016333938	0.002524190155658393	0.005115089514066497	-1.7345042	-1.6425337	0.08302751981383594	0.30106285628400464	-0.87394834	-1.0495768	0.3823364860063928	0.7292140443950698
RNF169	No major difference	0.44266784	0.42216712	0.4537233	0.5317604355716883	0.43416070677324026	0.5281329923273684	-1.7347271	-0.13280474	0.08292684852157578	0.30076500106529364	-2.139503	-0.18260702	0.03256944770710495	0.20899551514568412
DENND5A	Fetal-like persistence/reversion	0.21534596	0.20517401	0.10138154	0.3457350272232319	0.24316365166176168	0.1790281329923269	-1.7347279	-0.17802323	0.08292262409887596	0.30076500106529364	7.207247	0.94438595	8.089433878657385e-13	4.863447543492066e-11
FZD10-AS1	No major difference	0.0026297888	0.0006862908	0.003552954	0.007259528130671504	0.002103491796381994	0.005115089514066497	-1.73484	-1.9134289	0.08299656866525278	0.3009954498704558	-1.5272986	-2.2351246	0.12705731879391075	0.5033424259555301
ENSG00000277022	No major difference	0.002579936	0.0005030604	0.0049634962	0.005444646098003629	0.0012620950778291966	0.007672634271099745	-1.7355179	-2.3031416	0.08288975137740488	0.30069763949470074	-1.656151	-3.0030093	0.09807609507709275	0.43399451867916977
PROC	No major difference	0.005805716	0.0029917029	0.0014531587	0.015426497277676945	0.0050483803113167865	0.005115089514066497	-1.7356997	-1.0988983	0.08278565679302563	0.3003871480893199	0.98400044	0.83101505	0.3252116830221131	0.6579524473014361
EMC2	No major difference	0.16602416	0.16448681	0.1709013	0.3058076225045384	0.19646613378208003	0.2966751918158568	-1.7357414	-0.19845633	0.08273578734485479	0.30022856722203717	-1.5453038	-0.20317855	0.12248990807069073	0.49265060647724623
ZNF208	No major difference	0.017849807	0.011058729	0.0062912726	0.036297640653357534	0.01682793437105596	0.017902813299232736	-1.7361379	-0.7231404	0.08270722249101478	0.3001472778051597	1.2015299	0.5575385	0.22967256757255566	0.6477979078329299
CPB1	No major difference	0.005881864	0.0019479336	0.008315568	0.010889292196007256	0.0029448885149347915	0.015345268542199487	-1.7365237	-1.5902497	0.08268266650668196	0.30008052567762694	-2.0545483	-2.0882432	0.04020889644259147	0.24265371683909595
AMPD1	No major difference	0.0011104958	0.00024821857	0.002835279	0.005444646098003629	0.0008413967185527977	0.005115089514066497	-1.7373335	-2.2308648	0.08254402567326842	0.29962201567060415	-1.4784331	-3.2733464	0.1396818332067575	0.5331733746278944
TERT	Fetal-like persistence/reversion	0.18001084	0.17499082	0.09821458	0.26406533575317703	0.18005889777029999	0.12531969309462893	-1.7374079	-0.21359083	0.0824472181255604	0.2992929279372747	4.8622084	0.7973036	1.2632783869035773e-06	3.2301526062398004e-05
USP12	No major difference	0.5007568	0.4936694	0.45790136	0.5834845735027199	0.45183003786284837	0.5370843989769846	-1.7375201	-0.12423902	0.08242623395723543	0.2992836818706719	0.3297577	0.027232124	0.7416297480793261	1.0
RAE1	No major difference	0.12705275	0.11922039	0.13818051	0.24047186932849451	0.16323096339924353	0.23913043478260795	-1.7380058	-0.22648247	0.08234349542015998	0.29909476691063996	-2.359863	-0.3450061	0.018421764218972264	0.1369623013642002
ENSG00000232739	No major difference	0.003154098	0.0010736808	0.0028877398	0.00907441016333938	0.0029448885149347915	0.005115089514066497	-1.7381843	-1.5407386	0.0823905538784931	0.29919874666479174	-0.9434141	-1.2364453	0.34571778713698786	0.6852999877069661
SLC38A8	No major difference	0.006863087	0.0027125287	0.0018497822	0.009981851179673318	0.003786285233487589	0.006393861892583121	-1.7385303	-1.4806364	0.08231445906150207	0.2990339073015314	0.16658936	0.15437123	0.8677080983531832	1.0
FAM209A	No major difference	0.009251284	0.0045588715	0.0053449827	0.017241379310344824	0.00799326882625158	0.010230179028132993	-1.7385654	-1.0230345	0.08230015626529832	0.29900425319363605	-0.22585031	-0.1724948	0.8213556744909191	1.0
ENSG00000291051	No major difference	0.020703156	0.016879385	0.03330933	0.05535390199637019	0.023979806478754716	0.05115089514066499	-1.7386861	-0.53437144	0.0822218436986215	0.2987643146124063	-2.5371966	-1.0132493	0.011315931558382212	0.09421494871432672
KRT8P43	No major difference	0.0017041205	0.0	0.0	0.003629764065335753	0.0	0.0	-1.7387501	-20.327827	0.08235824838394137	0.29912604264626913	0.0	0.0	1.0	1.0
GTF2A1L	No major difference	0.018085536	0.013341975	0.013388858	0.04446460980036296	0.02145561632309633	0.03452685421994886	-1.7387697	-0.59129184	0.08222130188572709	0.2987643146124063	-0.53058654	-0.20353347	0.5957801578726669	0.9437982540608026
CHIAP3	No major difference	0.0018479737	0.0	0.0030588924	0.003629764065335753	0.0	0.005115089514066497	-1.7388878	-20.420216	0.08233401453125193	0.2990826375983072	-1.7837182	-21.111868	0.07485766658390927	0.3684474072471411
ENSG00000248235	No major difference	0.00279406	0.00015491057	0.00059825607	0.003629764065335753	0.00042069835927639884	0.0012787723785166241	-1.7390517	-3.9231727	0.08229682422080212	0.29900425319363605	-0.70619816	-1.8959447	0.48024842591367256	0.8358818344166706
TOMM22	No major difference	0.013060515	0.007619213	0.0070004077	0.02268602540834846	0.009255363904080778	0.017902813299232736	-1.7392073	-0.9217975	0.08216878870453725	0.2986160949502653	-0.40524063	-0.2230728	0.6853502953997679	1.0
POLDIP2	No major difference	0.040544488	0.03212519	0.03543386	0.08257713248638843	0.051745898190996946	0.0754475703324808	-1.7397026	-0.41015267	0.08206088075639918	0.29824619531869	-0.74513245	-0.20471783	0.4563217288328604	0.8107539695247048
ENSG00000288963	No major difference	0.0058253775	0.0027537702	0.0007075776	0.012704174228675131	0.002524190155658393	0.0025575447570332483	-1.7398793	-1.3625948	0.08204987837742243	0.2982284652353872	1.2697618	1.5348018	0.20426342948099407	0.6256507006016385
CEP162	No major difference	0.38312337	0.37698066	0.31814614	0.48548094373865913	0.36474547749263697	0.43478260869565455	-1.740324	-0.14820012	0.08193289597672748	0.29786996403692984	0.9813129	0.09451457	0.3265881749891847	0.659788050015487
ARMCX1	No major difference	0.010417169	0.0064137066	0.012005808	0.02631578947368422	0.006731173748422383	0.01662404092071611	-1.7405744	-0.9206693	0.0819103945569095	0.29781039227507683	-1.4819	-1.0063039	0.13865241650815066	0.5306999433399293
ENSG00000258312	No major difference	0.017189605	0.011112567	0.01050227	0.03901996370235934	0.01851072780816155	0.017902813299232736	-1.7409294	-0.68131876	0.08186065755207551	0.2976517808908365	0.13925105	0.07017763	0.8892722816417171	1.0
ENSG00000258017	No major difference	0.19231309	0.1760442	0.20164134	0.26860254083484675	0.1880521665965518	0.2774936061381071	-1.7410766	-0.2191099	0.08180916149226249	0.29750896470392046	-2.2019763	-0.30786303	0.027835308141241688	0.18673699350629394
CCDC144NL-1	No major difference	0.0066242632	0.0018302377	0.0007152971	0.00907441016333938	0.0029448885149347915	0.0012787723785166241	-1.7413357	-1.8021652	0.08184892855536212	0.29763135624171333	0.8438013	1.1461093	0.3988636663473153	0.7478770531257338
CALN1	No major difference	0.09599902	0.08741332	0.073579274	0.185117967332124	0.11737484223811495	0.1445012787723782	-1.7416694	-0.26967394	0.08170211896440675	0.2972973017506299	0.62416446	0.11325991	0.5326097778563361	0.8864330472333513
ENSG00000253100	No major difference	0.0120608	0.006295013	0.0053920923	0.0235934664246824	0.009676062263357177	0.015345268542199487	-1.7417376	-0.93088454	0.08173485857320907	0.29732756725167214	-0.009460155	-0.0052781194	0.9924530559436407	1.0
C3orf22	No major difference	0.0059381276	0.0027647957	0.0031603514	0.013611615245009069	0.003786285233487589	0.01278772378516624	-1.7417551	-1.2436736	0.08172872361418383	0.297327460224378	-0.688058	-0.4963256	0.49150559150541484	0.8469988072872604
ENSG00000261731	No major difference	0.0022895865	0.0006270453	0.003909307	0.0063520871143375665	0.0016827934371055953	0.011508951406649617	-1.7420305	-1.9638066	0.08171379574911042	0.2973142755700631	-2.3810496	-2.7540865	0.017472400952662268	0.13148987507228357
LINC00474	No major difference	0.0050426368	0.00069568737	0.0002093431	0.007259528130671504	0.002524190155658393	0.0012787723785166241	-1.7422997	-2.4250345	0.0817189941785144	0.2973142755700631	1.2642475	1.6432787	0.20624029045352538	0.6281892459660857
ZNF14	No major difference	0.08007075	0.06990755	0.06749569	0.14882032667876627	0.0929743374000839	0.11892583120204582	-1.7425598	-0.30593854	0.08155149784567334	0.2968157580036323	-0.0002217565	-4.689221e-05	0.9998230951079935	1.0
BSN	No major difference	0.026770167	0.018944927	0.014088841	0.049909255898366575	0.02482120319730751	0.028132992327365738	-1.7428781	-0.58247006	0.08151142854854149	0.2966920956317268	0.787684	0.32375348	0.43099449702482107	0.7826591347322496
LINC02930	No major difference	0.02147418	0.012906145	0.013894478	0.03901996370235934	0.01977282288599074	0.029411764705882363	-1.7431505	-0.7099119	0.0814781265432928	0.29659304876702586	-0.8145283	-0.3383436	0.4154729314917295	0.7660709862475575
DNER	No major difference	0.041166537	0.031088544	0.021908192	0.08166969147005448	0.047118216238956574	0.05370843989769824	-1.7432568	-0.43942186	0.08144389302644187	0.29649059599324706	1.151154	0.31661955	0.2498167086554192	0.6477979078329299
STARD8	No major difference	0.015315004	0.009334308	0.012098854	0.029038112522686038	0.013883045856121169	0.033248081841432235	-1.7433472	-0.77077216	0.08144186210960702	0.29649059599324706	-1.3525275	-0.59438026	0.17642155511278687	0.5846184666707304
ANXA2R-AS1	Fetal-like persistence/reversion	0.026416223	0.012142682	0.03550774	0.030852994555353917	0.020614219604543536	0.060102301790281365	-1.7436885	-0.796758	0.08141771097523776	0.29646176828713383	-3.6136248	-1.520886	0.0003175601399846895	0.004657995089450123
LINC02020	No major difference	0.0023729352	0.00023388889	0.0005939878	0.003629764065335753	0.0008413967185527977	0.0025575447570332483	-1.7439352	-3.153986	0.08143520688562954	0.29649059599324706	-0.7731543	-1.3694043	0.4396105047012073	0.7923246679587521
LINC01530	No major difference	0.0020667766	0.000114655144	0.0017623787	0.004537205081669691	0.00042069835927639884	0.0025575447570332483	-1.7447616	-3.965917	0.08129751409919454	0.2960905199014715	-1.2789599	-3.7135057	0.2012826609146112	0.6214591573206046
NIPSNAP3B	No major difference	0.008778574	0.0050487244	0.0039862865	0.02268602540834846	0.0075725704669751814	0.010230179028132993	-1.7450056	-0.98406154	0.08114502802992017	0.29562359355136175	0.07691983	0.051162444	0.9386954810080523	1.0
ENSG00000270099	No major difference	0.018460115	0.011912707	0.018830914	0.03901996370235934	0.021034917963819934	0.04859335038363174	-1.7450676	-0.6717539	0.08113980033234458	0.29562359355136175	-2.175155	-0.83093005	0.029804742152302163	0.19653775671398926
LINC01250	No major difference	0.035261977	0.026853655	0.017804606	0.06624319419237745	0.03828355069415223	0.04092071611253199	-1.7452941	-0.47902855	0.08108651804030328	0.2954988592027756	1.2897933	0.40466478	0.1972800228204488	0.6149777662863446
PLEKHB2	Fetal-like persistence/reversion	0.16908625	0.15550317	0.19716386	0.2885662431941935	0.2061421960454375	0.30946291560102324	-1.746139	-0.20548275	0.08092562086512078	0.29497873389892604	-3.157915	-0.41613656	0.001626038427291303	0.019034812339478815
PLGRKT	Fetal-like persistence/reversion	0.12702829	0.115851335	0.15191095	0.22867513611615325	0.16281026503996712	0.2608695652173907	-1.7465184	-0.22771941	0.08085980680814998	0.2947609006619723	-3.3287106	-0.48047653	0.0008973568403048712	0.01149381467889706
ENSG00000248188	No major difference	0.0011432723	0.0	0.0031882813	0.003629764065335753	0.0	0.0025575447570332483	-1.7468928	-19.862883	0.08093476544951636	0.29498998636782786	-1.3362789	-20.917412	0.18184732745456042	0.5924892125482886
ENSG00000277901	No major difference	0.005301598	0.0012441244	0.0012587435	0.008166969147005442	0.0029448885149347915	0.0038363171355498722	-1.7471001	-1.8968766	0.08085840291234228	0.2947609006619723	-0.12926134	-0.13736026	0.8971676971038719	1.0
RBM25-AS1	No major difference	0.0015683535	0.00033443293	0.0010242469	0.005444646098003629	0.0008413967185527977	0.0012787723785166241	-1.7476465	-2.272027	0.08075032189254612	0.29440586774898636	-0.60493696	-1.4183334	0.5453746159544743	0.8985875303745767
FAM135B	No major difference	0.036918446	0.02857037	0.028751053	0.06987295825771322	0.03912494741270502	0.060102301790281365	-1.7479097	-0.48774892	0.08062909182846936	0.29400790070107086	-0.6587584	-0.20491439	0.510153965349192	0.865294758265994
PARG	No major difference	0.3469901	0.34316003	0.30666625	0.5009074410163361	0.3693731594446772	0.4386189258312045	-1.748154	-0.14114045	0.08056544432565096	0.293797813971136	0.5712371	0.053428836	0.5679228227213227	0.9186137981493663
ENSG00000235743	No major difference	0.00447131	0.0015709769	0.0029549976	0.00907441016333938	0.004627681952040387	0.007672634271099745	-1.7488738	-1.4158463	0.08053370169998185	0.2937040519273359	-1.0030336	-0.8924452	0.3160759095624663	0.6477979078329299
LINC01865	No major difference	0.0044752113	0.0009973737	0.0048927576	0.007259528130671504	0.002103491796381994	0.010230179028132993	-1.7491053	-2.044164	0.080509557419474	0.2936379888566166	-1.8864328	-2.2701516	0.05956329424696576	0.3156958318718697
ENSG00000267173	No major difference	0.01078538	0.0063322973	0.004011063	0.02540834845735028	0.013883045856121169	0.01278772378516624	-1.7496015	-0.79658973	0.08036166667891195	0.29316446504829236	1.0093378	0.5492191	0.31294155873607427	0.6477979078329299
ENSG00000227683	No major difference	0.00249186	0.00057914504	0.0014101637	0.005444646098003629	0.0016827934371055953	0.0038363171355498722	-1.7497464	-2.0694685	0.08039489338998908	0.2932637092363811	-0.9221788	-1.2884706	0.35665737599750347	0.6992431618151466
BMPER	No major difference	0.04900389	0.041480683	0.04932823	0.09346642468239574	0.04795961295750937	0.08695652173913036	-1.7498484	-0.4195521	0.08028438892527176	0.2929264382919671	-1.8126628	-0.4771293	0.07010218326642316	0.35194186811425515
FAM104B	No major difference	0.012836019	0.008205918	0.013004677	0.03266787658802179	0.014303744215397568	0.025575447570332487	-1.7506229	-0.7320257	0.08017180192030879	0.2925375700520903	-1.4723849	-0.72894996	0.1411881373931155	0.5360657971908576
LRP2BP	No major difference	0.020408008	0.01332521	0.015697548	0.042649727767695086	0.023979806478754716	0.033248081841432235	-1.7506799	-0.62885773	0.08017012511988676	0.2925375700520903	-0.6058746	-0.25542516	0.5447064892375566	0.8980336046073034
ENSG00000285676	No major difference	0.007966218	0.0037200167	0.004879244	0.019056261343012703	0.00799326882625158	0.01278772378516624	-1.752146	-1.0900002	0.07994121330349518	0.2917617631307508	-0.7675499	-0.51189965	0.4428935733346464	0.7960151774958705
ENSG00000225806	No major difference	0.02917004	0.023366634	0.022832517	0.061705989110707744	0.031131678586453472	0.03964194373401536	-1.7526486	-0.524857	0.07980190388437894	0.29136250677474024	-0.3291217	-0.12341833	0.7421119731820218	1.0
GPR37	No major difference	0.0023172006	0.0004659475	0.0011565457	0.005444646098003629	0.0012620950778291966	0.0038363171355498722	-1.7526712	-2.2742813	0.07989630508024684	0.2916415759536662	-0.9580208	-1.3638414	0.33827500581165104	0.6753007570097651
ENSG00000237126	No major difference	0.0049856314	0.0022553809	0.010192377	0.012704174228675131	0.0029448885149347915	0.017902813299232736	-1.7526888	-1.3252088	0.0798290413958212	0.29141789039682914	-2.4659417	-2.2299292	0.013848857755497105	0.11017714886256298
FTL	No major difference	0.09918747	0.091162264	0.07478844	0.16696914700544513	0.10138830458561185	0.13299232736572864	-1.7527481	-0.2882663	0.07978145898162836	0.29134059702297943	0.42410612	0.07904754	0.6715441203696365	1.0
ENSG00000274184	No major difference	0.002765075	0.000982462	0.0031624287	0.00907441016333938	0.002103491796381994	0.006393861892583121	-1.7528505	-1.5832058	0.07982042316432132	0.2914082740277472	-1.254377	-1.6177942	0.21002069149142133	0.6343870260668177
ENSG00000233021	No major difference	0.0022065535	0.00053651194	0.00022363981	0.0063520871143375665	0.0012620950778291966	0.0012787723785166241	-1.753192	-2.0585573	0.0797921441040788	0.2913487166214613	0.7105314	1.1045154	0.4774322250088452	0.8330047111705328
ENSG00000278467	No major difference	0.0025562549	0.0008924948	0.0016068645	0.008166969147005442	0.0033655868742111903	0.0025575447570332483	-1.7532136	-1.4887413	0.07978030358988189	0.29134059702297943	-0.48625186	-0.6573321	0.6269009105037152	0.9702182453581781
ACBD7	No major difference	0.0056538624	0.0013321685	0.0010956477	0.009981851179673318	0.002524190155658393	0.0038363171355498722	-1.7537724	-1.8693417	0.07970586417375175	0.29118650964241277	0.12648389	0.13155834	0.8993628236046571	1.0
ENSG00000288991	No major difference	0.0034281746	0.0005144871	0.00039896183	0.0063520871143375665	0.0008413967185527977	0.0012787723785166241	-1.7538546	-2.6356478	0.07970262896708571	0.29118650964241277	0.11493842	0.200241	0.9085060148265964	1.0
RHOXF1P1-1	No major difference	0.0031812906	0.0015411167	0.0012271814	0.010889292196007256	0.0012620950778291966	0.0038363171355498722	-1.7550651	-1.5466521	0.07938512089072572	0.29021736813647225	-0.1429903	-0.17687143	0.8863104919744416	1.0
ENSG00000197462	No major difference	0.001351844	0.00011042676	0.0	0.004537205081669691	0.00042069835927639884	0.0	-1.7553995	-3.533387	0.07945406340667163	0.29039732661198553	1.0	16.581419	0.31741232868235314	0.6477979078329299
RGS17	No major difference	0.023571307	0.01518865	0.0132987285	0.04174228675136115	0.022297013041649126	0.035805626598465486	-1.7554214	-0.64003366	0.07935635091292342	0.2901752260957847	-0.0049987813	-0.0018852418	0.996012159014096	1.0
ENSG00000232895	No major difference	0.007684949	0.0038107247	0.004186039	0.017241379310344824	0.006731173748422383	0.011508951406649617	-1.7554617	-1.048104	0.07936350232801669	0.2901752260957847	-0.35801473	-0.2451207	0.7203854537828647	1.0
ENSG00000258117	No major difference	0.010080559	0.004707839	0.0037062387	0.014519056261343007	0.004627681952040387	0.005115089514066497	-1.7554859	-1.2432157	0.07935998885368972	0.2901752260957847	0.17385982	0.16019478	0.8619975737872736	1.0
CCDC158	No major difference	0.015198778	0.009677437	0.0069882777	0.03448275862068966	0.015145140933950366	0.01918158567774936	-1.7556943	-0.73041826	0.07930061547104532	0.29001061671740497	0.6078958	0.3019352	0.5433326248551239	0.8969224462777906
PTCD1	No major difference	0.13520417	0.124428734	0.12505072	0.2441016333938303	0.15986537652503224	0.23785166240409134	-1.7558949	-0.23076783	0.07924163388908244	0.2898819927231473	-1.1974094	-0.17126726	0.23133556094822877	0.6477979078329299
INO80D	No major difference	0.88039476	0.8773644	0.84044564	0.7658802177858313	0.6491375683634723	0.7327365728900229	-1.7562422	-0.09834942	0.07917463127615285	0.2897457123232953	-0.652312	-0.041064993	0.5142994210825271	0.8692674458892212
ENSG00000286872	No major difference	0.0064436863	0.0026658683	0.0027061845	0.010889292196007256	0.004206983592763988	0.007672634271099745	-1.7564752	-1.3260993	0.07920247968269292	0.2897822956865349	-0.30788487	-0.24646229	0.7582087118496181	1.0
LINC01132	No major difference	0.0041578747	0.0005788753	0.0	0.004537205081669691	0.0012620950778291966	0.0	-1.7567253	-2.6262195	0.07921918653697983	0.2898216472074107	1.6302629	18.82823	0.1031785035896469	0.4462729165830558
PLCD1	No major difference	0.021390932	0.01646291	0.032946307	0.054446460980036256	0.02482120319730751	0.05882352941176474	-1.7567749	-0.5450639	0.07909664001040198	0.28950380873555476	-2.4515398	-0.96479815	0.014384455807738563	0.11341286249459297
SETD9	No major difference	0.014920792	0.010793077	0.009105904	0.036297640653357534	0.016407236011779562	0.025575447570332487	-1.7570646	-0.66383433	0.07904994350217177	0.2894064866021033	-0.016569335	-0.0072015193	0.9867820147138251	1.0
ENSG00000255094	No major difference	0.01875338	0.012060177	0.0077081337	0.042649727767695086	0.022297013041649126	0.020460358056265986	-1.7571615	-0.65172935	0.0790581644270356	0.2894064866021033	1.1953862	0.51793104	0.23208754529644554	0.6477979078329299
LINC02662	No major difference	0.001291663	0.0002733768	0.0004103561	0.005444646098003629	0.0008413967185527977	0.0012787723785166241	-1.7575935	-2.2820566	0.07904020246951322	0.28940599848574095	-0.3045974	-0.59326875	0.7607277801145885	1.0
ENSG00000230074	No major difference	0.025182543	0.017654348	0.022714311	0.054446460980036256	0.02986958350862428	0.03964194373401536	-1.7577761	-0.55344886	0.07894563129314199	0.28916843570616235	-0.9269527	-0.35593814	0.3541367588484555	0.6958421514849131
TEX22	No major difference	0.060063608	0.05258954	0.057880286	0.12794918330308558	0.07109802271771123	0.11636828644501258	-1.7580593	-0.34255663	0.07887311215642624	0.28894907269874076	-1.318701	-0.29128912	0.18748203585743783	0.600090292601008
HSD17B6	No major difference	0.012225921	0.006401679	0.010823249	0.02450090744101634	0.011358855700462774	0.017902813299232736	-1.7583747	-0.88012934	0.07887075167231516	0.28894907269874076	-1.0237737	-0.6399575	0.3061757566528267	0.6477979078329299
KLHL35	No major difference	0.0097810095	0.0053465017	0.0056067077	0.019056261343012703	0.005889777029869585	0.011508951406649617	-1.7584555	-1.0524647	0.07883723630324233	0.2889017784254116	-0.45950463	-0.32127252	0.6459374606711191	0.9872842176881504
LRIG2-DT	No major difference	0.035835423	0.028980087	0.024742177	0.08076225045372054	0.04627681952040378	0.060102301790281365	-1.7585037	-0.43290266	0.07880574068214599	0.28880809450174183	0.22856723	0.06486056	0.819234177787703	1.0
MTPN	No major difference	0.08956356	0.07706424	0.07893182	0.1787658802177864	0.12578880942364293	0.16751918158567733	-1.7586086	-0.2682925	0.07878936096419809	0.2887697975641242	-0.80788755	-0.13547012	0.4192897357300759	0.7703619153499305
G3BP1	No major difference	0.49879315	0.48815653	0.41736987	0.582577132486386	0.4610854017669288	0.5051150895140698	-1.7592418	-0.12803797	0.07866809147160418	0.288412159789519	1.6226599	0.13659859	0.10486982493339063	0.45022928101968235
H2AC10P	No major difference	0.0014967315	7.959481e-05	0.00027688043	0.003629764065335753	0.00042069835927639884	0.0012787723785166241	-1.759391	-4.073263	0.07878204708639501	0.28876472444778445	-0.6809272	-1.7817405	0.4960895273842313	0.851587217071055
TMCO1-AS1	No major difference	0.009891404	0.0068517877	0.0065041804	0.029945553539019978	0.010517458981909976	0.01662404092071611	-1.7604538	-0.7563009	0.07846790079733275	0.2878515881754057	-0.16124956	-0.090782665	0.8719177246559628	1.0
LINC02963	No major difference	0.008586666	0.0028185316	0.002913431	0.017241379310344824	0.004206983592763988	0.00895140664961637	-1.7606024	-1.4451307	0.07851713044705623	0.28796710487353094	-0.3576534	-0.28391513	0.7206483803046998	1.0
GHRL	No major difference	0.01369085	0.007825476	0.00842455	0.0235934664246824	0.010096760622633576	0.028132992327365738	-1.7606872	-0.90241516	0.0784623347239165	0.2878515881754057	-0.87638706	-0.4318091	0.38094314478285807	0.7276395083206755
ENSG00000263611	No major difference	0.0038583733	0.0006731174	0.0	0.0063520871143375665	0.00042069835927639884	0.0	-1.7607723	-2.748122	0.07850542758976702	0.2879458697572098	1.0	18.617065	0.3174123368950381	0.6477979078329299
ENSG00000259039	No major difference	0.006633816	0.004136544	0.009580635	0.020871143375680582	0.006310475389145984	0.023017902813299237	-1.761971	-0.9643784	0.07821339407262905	0.28706932955599107	-1.9551607	-1.3528028	0.05082329294210367	0.2851702638200904
ENSG00000283155	No major difference	0.013518786	0.0083399145	0.0155285075	0.029945553539019978	0.014303744215397568	0.024296675191815862	-1.7619888	-0.76478523	0.07823718283874473	0.2871350011215006	-1.6555293	-0.884547	0.0981119603166342	0.43403490584115667
DOCK8	No major difference	0.1815928	0.15601243	0.14179516	0.22232304900181565	0.17248632730332458	0.2212276214833753	-1.7621945	-0.2407036	0.0781847370849729	0.2870074119225094	0.40297773	0.06011066	0.6870217027087973	1.0
NOTCH2NLB	No major difference	0.011265215	0.006984914	0.0071615567	0.03266787658802179	0.012620950778291971	0.020460358056265986	-1.7626003	-0.77000284	0.07812840977084037	0.28684388563181423	-0.32520628	-0.1652608	0.7450703878059681	1.0
KLHL8	No major difference	0.19679393	0.18246083	0.1908373	0.32758620689655304	0.23474968447623346	0.30179028132992336	-1.7629021	-0.19060957	0.07805402067366887	0.2866572171015329	-1.1513733	-0.14168206	0.24977645020143288	0.6477979078329299
ENSG00000286013	No major difference	0.0016567232	0.00026667226	0.0012675438	0.004537205081669691	0.0008413967185527977	0.0038363171355498722	-1.7632842	-2.6271353	0.07809439039404524	0.28676222465760937	-1.2392212	-2.2451444	0.2155904473558933	0.643310079091703
ENSG00000287210	No major difference	0.004493756	0.0008891618	0.0007525511	0.00907441016333938	0.0029448885149347915	0.0012787723785166241	-1.763356	-2.0452313	0.07808990447082814	0.28676222465760937	0.25408617	0.36358294	0.7994713551539431	1.0
GPC5-AS2	No major difference	0.004656944	0.000979453	0.0034419366	0.00907441016333938	0.002103491796381994	0.007672634271099745	-1.763943	-2.075237	0.07797912762054385	0.28642537010599217	-1.5581027	-1.846167	0.1195449376231516	0.4862146530806326
LINC01443	No major difference	0.009451475	0.0029459158	0.0098944185	0.011796733212341193	0.0033655868742111903	0.02173913043478261	-1.7644144	-1.6783736	0.07787307497259457	0.28616533391302523	-2.6444433	-2.135631	0.008308908941515283	0.07346173704319375
TMEM184C-DT	No major difference	0.0014920422	0.00024665258	0.0	0.004537205081669691	0.0008413967185527977	0.0	-1.7645366	-2.56938	0.07788494497876096	0.2861873576228553	1.4109942	17.721947	0.1583772351409766	0.5673675372517591
SMIM17	No major difference	0.009367564	0.004482236	0.0027406837	0.017241379310344824	0.005889777029869585	0.005115089514066497	-1.7646148	-1.1363597	0.07781014118411578	0.28599386757116096	0.67520106	0.5809075	0.4996332623331583	0.8545037792055962
ENSG00000224400	No major difference	0.00989574	0.005200885	0.006834499	0.018148820326678763	0.0075725704669751814	0.010230179028132993	-1.7646782	-1.064985	0.07779262621385682	0.28599386757116096	-0.47811136	-0.38648883	0.63265759176017	0.9752202900587731
ENSG00000286260	No major difference	0.010914573	0.0042499127	0.003505527	0.013611615245009069	0.006731173748422383	0.007672634271099745	-1.7647201	-1.2086132	0.07782054168929842	0.28599386757116096	0.1877338	0.1319004	0.8511082820623187	1.0
TDRD6-AS1	No major difference	0.0033904293	0.0011423925	0.0026004077	0.008166969147005442	0.002524190155658393	0.005115089514066497	-1.764721	-1.5825692	0.07781816035114059	0.28599386757116096	-0.9024822	-1.1051543	0.36702229171032963	0.7110105573159478
ENSG00000287657	No major difference	0.0033739328	0.0006795848	0.0013600375	0.007259528130671504	0.0008413967185527977	0.005115089514066497	-1.765034	-2.4431694	0.07778204142144049	0.285981868866841	-1.0219952	-1.3802677	0.30696083294633797	0.6477979078329299
ZNF285	No major difference	0.0075682024	0.0036512553	0.0062349467	0.017241379310344824	0.007151872107698782	0.011508951406649617	-1.7654194	-1.1015425	0.07767916317781272	0.2857330529823343	-1.0372632	-0.7940074	0.2998419913632457	0.6477979078329299
UNC93B3	No major difference	0.0023569094	0.00040819464	0.0004908532	0.005444646098003629	0.0008413967185527977	0.0025575447570332483	-1.7655029	-2.5503652	0.0777154980491591	0.2858019426067021	-0.31074825	-0.4775673	0.7560285462938419	1.0
PTGS1	No major difference	0.011070845	0.0068212072	0.014357266	0.017241379310344824	0.007151872107698782	0.017902813299232736	-1.7655965	-1.0934893	0.07762790385434053	0.28556607205761253	-1.6777338	-1.2938544	0.0936994006311393	0.4221848086542581
ENSG00000278593	No major difference	0.0017856352	0.0	0.00048051568	0.003629764065335753	0.0	0.0012787723785166241	-1.7658237	-20.395138	0.07770253802831484	0.2857825983042757	-1.0	-18.638294	0.3176202241135909	0.6477979078329299
ENSG00000258592	No major difference	0.010260515	0.0039361045	0.007308025	0.018148820326678763	0.0075725704669751814	0.010230179028132993	-1.7661597	-1.1704624	0.07758329856899189	0.28542354564574807	-0.7621326	-0.63985723	0.4461615176920102	0.7992927045787996
ENSG00000282882	No major difference	0.011829732	0.0059335176	0.0051403535	0.02177858439201452	0.010096760622633576	0.011508951406649617	-1.7676581	-0.9552315	0.07730667983556391	0.2844918532934551	0.28161094	0.18233086	0.7782813968731904	1.0
ENSG00000283580	No major difference	0.014387672	0.008350257	0.008118041	0.0281306715063521	0.013883045856121169	0.023017902813299237	-1.7677196	-0.7958662	0.07728277005487459	0.28443847182872484	-0.24292888	-0.1159205	0.8080921957418626	1.0
SLC39A10	No major difference	0.11524853	0.10780807	0.09109954	0.23774954627949269	0.14514093395035785	0.158567774936061	-1.7678355	-0.23106857	0.07721833628281244	0.28425517168708064	1.3242245	0.21995223	0.1856306252332156	0.5977156724376479
NPSR1	Fetal-like persistence/reversion	0.022727177	0.016576136	0.031649996	0.05172413793103445	0.027766091712242293	0.06649616368286447	-1.768272	-0.54685354	0.0771666323391704	0.2841482541892567	-2.814929	-0.9876	0.0049661150420290965	0.048290708929060094
ENSG00000275202	No major difference	0.0035026488	0.0008497855	0.0018992547	0.008166969147005442	0.0012620950778291966	0.006393861892583121	-1.7684188	-2.1194985	0.07720982966595137	0.28425517168708064	-1.2028055	-1.4221603	0.22928471853659857	0.6477979078329299
APOL5	No major difference	0.0014222667	8.78514e-05	0.00086226413	0.003629764065335753	0.00042069835927639884	0.0038363171355498722	-1.7686594	-3.888538	0.07721860148140657	0.28425517168708064	-1.4921204	-3.277757	0.1360481025043212	0.5248570463246006
LINC02066	No major difference	0.0026102317	0.00023014133	0.0021712952	0.004537205081669691	0.00042069835927639884	0.0025575447570332483	-1.7689646	-3.4075737	0.07715826893080314	0.28413894286087804	-1.0649859	-2.9787157	0.28719591340973455	0.6477979078329299
ENSG00000229839	No major difference	0.02640348	0.019436566	0.01999855	0.05989110707803987	0.031131678586453472	0.04219948849104861	-1.7690501	-0.53102463	0.07703687055691918	0.2837133420843114	-0.4028829	-0.14187117	0.6870951350489478	1.0
RN7SKP255	No major difference	0.008938116	0.0042852084	0.0007800323	0.018148820326678763	0.005469078670593186	0.0025575447570332483	-1.7696394	-1.1581402	0.07696705064252478	0.28352053193567867	2.143242	2.1258652	0.032169989417631877	0.20692301474836047
ENSG00000286810	No major difference	0.003992495	0.0010127363	0.0031960641	0.008166969147005442	0.002524190155658393	0.005115089514066497	-1.7697281	-1.8688749	0.07700405288537902	0.283613928861911	-1.2269347	-1.5607724	0.22016260219805203	0.6477979078329299
PRPF31-AS1	No major difference	0.0051920195	0.0030662236	0.008330795	0.017241379310344824	0.004206983592763988	0.01918158567774936	-1.7699724	-1.0777646	0.07686911369335013	0.28320260997418406	-2.1899695	-1.6476697	0.028747280736667356	0.19117247300568355
LINC00479	Fetal-like persistence/reversion	0.0055411323	0.0034739056	0.020236365	0.02177858439201452	0.004627681952040387	0.03196930946291561	-1.7705357	-0.96986103	0.07676624637993877	0.28288782945215724	-3.3166642	-2.5073576	0.0009486385201386687	0.01203355005306405
ZNF383	Fetal-like persistence/reversion	0.06577244	0.059170518	0.08906905	0.13430127041742318	0.0778291964661336	0.16879795396419395	-1.7705913	-0.32841912	0.07676149542543756	0.28288782945215724	-3.8383758	-0.76815116	0.00013003003204230775	0.0021306199530270195
ENSG00000286862	No major difference	0.010202756	0.003983267	0.0027777206	0.014519056261343007	0.0075725704669751814	0.007672634271099745	-1.7706418	-1.2161494	0.0768303876187664	0.283081351006937	0.50917464	0.35824284	0.6106895217788836	0.9571319446181467
ENSG00000243762	No major difference	0.011067574	0.0060408083	0.0061600027	0.020871143375680582	0.009676062263357177	0.011508951406649617	-1.7706527	-0.9265311	0.07679395919918841	0.2829685400334501	-0.11835244	-0.07804847	0.9058059861461956	1.0
CALR4P	Fetal-like persistence/reversion	0.018849954	0.013557447	0.03643025	0.04900181488203264	0.02313840976020192	0.08184143222506389	-1.7708138	-0.58263934	0.07674064486389214	0.28283629180215086	-4.4350443	-1.529724	1.019979911734609e-05	0.0002193947956786749
SPN	No major difference	0.007853025	0.0022604093	0.002891124	0.010889292196007256	0.004206983592763988	0.006393861892583121	-1.7725344	-1.6332401	0.07653022000489434	0.28223162845879174	-0.4831542	-0.46584806	0.6290689493008412	0.9721502822116136
NEMP2-DT	No major difference	0.05775205	0.047437858	0.06073226	0.10435571687840306	0.06100126209507769	0.09718670076726331	-1.772728	-0.37646225	0.07641856787285639	0.28188391291261633	-1.5544298	-0.39025712	0.12033619526049608	0.48805963494591803
MMADHC	No major difference	0.056880485	0.045481596	0.048551593	0.1116152450090746	0.06815313420277645	0.10741687979539626	-1.7728556	-0.37168598	0.07640087024145246	0.28183998023015316	-1.1305176	-0.25183377	0.25844499824007744	0.6477979078329299
ENSG00000267284	No major difference	0.026132839	0.019268027	0.016321521	0.05535390199637019	0.030710980227177075	0.03452685421994886	-1.7730691	-0.5275525	0.07636937938708036	0.28177749763508797	0.6002004	0.22498249	0.5484628560821809	0.9012668859622084
LOXL3	Fetal-like persistence/reversion	0.013196983	0.0070898677	0.019689282	0.0235934664246824	0.011779554059739173	0.03964194373401536	-1.7732856	-0.8960264	0.07636220957920667	0.28177749763508797	-2.9640915	-1.5353404	0.003108012307908901	0.03269978931323591
WDR61	No major difference	0.09113381	0.07807025	0.08780996	0.17150635208711484	0.11821623895666775	0.15728900255754438	-1.7734814	-0.27972314	0.07629365278713465	0.2816578199854358	-1.2376392	-0.22400324	0.2160706322349454	0.643988135500287
SNAP91	No major difference	0.025419762	0.017218843	0.016557338	0.045372050816696895	0.022297013041649126	0.03452685421994886	-1.7735268	-0.63965404	0.07630088938128979	0.2816631830723203	-0.39788705	-0.15624131	0.6907684119865487	1.0
GRM3-AS1	No major difference	0.0052513946	0.0015087681	0.0054381704	0.00907441016333938	0.0033655868742111903	0.006393861892583121	-1.7735565	-1.7348953	0.07635845343119393	0.28177749763508797	-1.3097948	-1.674217	0.1906019354378205	0.6041351895307852
SOSTDC1	No major difference	0.005711578	0.0031889454	0.007543005	0.016333938294010884	0.004627681952040387	0.014066496163682864	-1.7735683	-1.1241239	0.07628408997035975	0.2816438675797255	-1.5954431	-1.3519721	0.11091733138910619	0.4651612301056401
FOXF1	No major difference	0.008053617	0.005467039	0.006133182	0.02177858439201452	0.007151872107698782	0.01662404092071611	-1.7735788	-0.9506779	0.07626763719176874	0.2816044731188683	-0.86046374	-0.5514259	0.38966381568214525	0.7373556827701228
ENSG00000263105	No major difference	0.0050856606	0.0011523627	0.004868254	0.00907441016333938	0.002524190155658393	0.006393861892583121	-1.7736245	-1.9707366	0.07635997679912505	0.28177749763508797	-1.5010679	-1.95607	0.13369640282538653	0.5191350624842591
ENSG00000273363	No major difference	0.0021904907	0.0	0.0	0.003629764065335753	0.0	0.0	-1.7737273	-20.622309	0.07638463544179942	0.28180143763217785	0.0	0.0	1.0	1.0
RGS7BP	No major difference	0.020772388	0.014742985	0.013601073	0.04355716878402902	0.02145561632309633	0.035805626598465486	-1.7738049	-0.624189	0.07624741134707398	0.28157249092134745	-0.35049883	-0.1325192	0.7260081485488088	1.0
ENSG00000286151	No major difference	0.0034749107	0.0	0.002545267	0.004537205081669691	0.0	0.005115089514066497	-1.7741399	-21.094652	0.07631632903315845	0.28169882447182215	-1.6349533	-20.843176	0.10246178858871152	0.44467375284672256
ENSG00000257458	No major difference	0.008010938	0.0034786246	0.0018757356	0.014519056261343007	0.0050483803113167865	0.005115089514066497	-1.7742052	-1.242956	0.07622015119493117	0.28149316873128755	0.81214356	0.71849155	0.4168006549802866	0.7674149607255472
PHACTR1	No major difference	0.08423723	0.077247225	0.08010853	0.16606170598911119	0.10265039966344104	0.16112531969309424	-1.7743722	-0.28709397	0.07613396354404199	0.2812601848481078	-1.2017037	-0.21884382	0.22967234001675207	0.6477979078329299
UBBP4-1	No major difference	0.01222746	0.007625242	0.0025451193	0.029038112522686038	0.01346234749684477	0.00895140664961637	-1.7744985	-0.7532759	0.07614276178934416	0.28127135049817814	2.5038102	1.3903968	0.012341462859550456	0.10087354117730582
CIBAR2	No major difference	0.0017415315	0.000285306	0.002060898	0.004537205081669691	0.0008413967185527977	0.005115089514066497	-1.774591	-2.5792747	0.07620796277218625	0.28146950102995266	-1.6225033	-2.8013365	0.10506989780557335	0.45049250601653557
EXO5-DT	No major difference	0.04115788	0.03223487	0.037261058	0.08439201451905631	0.050483803113167754	0.07289002557544756	-1.7748065	-0.41758114	0.07607863682962797	0.2810984412996375	-1.008858	-0.27450848	0.3132279473620768	0.6477979078329299
ENSG00000253508	No major difference	0.0046977075	0.0017798219	0.0029118839	0.009981851179673318	0.002524190155658393	0.0038363171355498722	-1.774972	-1.5985938	0.07608995216087364	0.281118920440803	-0.6347174	-0.80046797	0.5257403544164565	0.8800530654259795
ENSG00000260706	No major difference	0.01194237	0.006009024	0.008863654	0.02177858439201452	0.011358855700462774	0.01918158567774936	-1.7750791	-0.9302519	0.07607580670498262	0.2810984412996375	-1.0689492	-0.60604626	0.28531163547393845	0.6477979078329299
ENSG00000287490	No major difference	0.0038417785	0.0014188216	0.004643445	0.011796733212341193	0.003786285233487589	0.014066496163682864	-1.7752951	-1.4171833	0.07605423327184284	0.2810509221332677	-2.0588415	-1.7376958	0.03977917024907493	0.24067164030183266
ENSG00000234273	No major difference	0.004570519	0.0018652156	0.0010663101	0.012704174228675131	0.0050483803113167865	0.0012787723785166241	-1.7753408	-1.3000071	0.0760389639248462	0.2810158203849253	0.7963389	0.9620334	0.42596277529093485	0.7775786850377963
RAMACL	No major difference	0.0031855204	0.0006125932	0.002280487	0.0063520871143375665	0.00042069835927639884	0.006393861892583121	-1.7755061	-2.6607716	0.07603396510465929	0.2810158203849253	-1.539168	-2.3320954	0.12406170862051571	0.4963366013923769
ENSG00000263923	No major difference	0.011075939	0.007166711	0.0045162397	0.0281306715063521	0.013883045856121169	0.014066496163682864	-1.7755996	-0.7348418	0.07595446744379898	0.2807674704401186	1.0142508	0.5250721	0.3105870362935968	0.6477979078329299
CSF1R	No major difference	0.023522684	0.01382084	0.01929582	0.03901996370235934	0.019352124526714344	0.04859335038363174	-1.7757262	-0.7038625	0.07595406845373603	0.2807674704401186	-1.8542957	-0.6842019	0.0639155372107721	0.3308065502274609
JADE1	Fetal-like persistence/reversion	0.22967969	0.2148674	0.15597776	0.3666061705989126	0.2641985696255813	0.2723785166240405	-1.7759141	-0.17739265	0.07588190552444428	0.28058833505514896	3.0458045	0.3520731	0.0023565973600677232	0.025888016747254227
METTL21EP-1	No major difference	0.008839623	0.0042318557	0.008951627	0.017241379310344824	0.007151872107698782	0.024296675191815862	-1.7759179	-1.1431321	0.07592995733416558	0.2807194854433036	-2.0614867	-1.2994035	0.039481964158363136	0.2394685129635033
CDC42EP3	Fetal-like persistence/reversion	0.017071936	0.010259141	0.025404988	0.036297640653357534	0.018090029448885152	0.05626598465473149	-1.7761645	-0.72239506	0.07587976132318573	0.28058833505514896	-3.523526	-1.4020014	0.00044435889582835567	0.006255966900563534
ANKRA2	Fetal-like persistence/reversion	0.082999565	0.076594636	0.10445543	0.18602540834845793	0.108960875052587	0.18286445012787675	-1.7761706	-0.27255085	0.07583456717061546	0.28049458849116143	-2.8956332	-0.5265108	0.0038503598905273604	0.039079788651292496
IQCF1	No major difference	0.0029156306	0.00011283315	0.0	0.004537205081669691	0.00042069835927639884	0.0	-1.7764633	-4.3520665	0.07592807406920862	0.2807194854433036	1.0	16.609133	0.31741233579883327	0.6477979078329299
ENSG00000223642	No major difference	0.0109796915	0.007247738	0.0047151675	0.029038112522686038	0.01346234749684477	0.014066496163682864	-1.7768208	-0.7295132	0.07574814615788819	0.2802387921899901	0.8910583	0.4575257	0.37300536634518866	0.7181392951007353
ENSG00000265254	No major difference	0.0042520203	0.00063449796	0.0024149017	0.0063520871143375665	0.0008413967185527977	0.0025575447570332483	-1.7782496	-2.6634188	0.07560577409131047	0.27979709603302966	-0.8846292	-1.8048252	0.37659215306373417	0.7221704125663215
ENSG00000286550	No major difference	0.012423278	0.006107237	0.0090191765	0.0235934664246824	0.008834665544804379	0.01662404092071611	-1.7785922	-1.0018873	0.0754917082079289	0.2794811621035215	-0.9335124	-0.60720867	0.350746865001498	0.6918332387639413
ENSG00000231875	No major difference	0.0029454418	0.00010128768	0.0007275712	0.004537205081669691	0.00042069835927639884	0.0025575447570332483	-1.7786537	-4.4933844	0.07556866296921552	0.2796810114967972	-1.1862817	-2.8177004	0.23584480722583337	0.6477979078329299
GGTA1	No major difference	0.009872285	0.0043694796	0.010569216	0.019056261343012703	0.008834665544804379	0.024296675191815862	-1.7787361	-1.0628449	0.07548369723386017	0.27947275054318577	-2.0073242	-1.2562429	0.044982985887801766	0.2625337304367414
CFAP92	No major difference	0.026028669	0.0196892	0.0327622	0.058983666061705936	0.02986958350862428	0.05626598465473149	-1.778754	-0.53183997	0.07542618644206701	0.27930229087946007	-1.8584676	-0.7037795	0.06336753931055472	0.328598916978532
FAM13A-AS1	No major difference	0.04521969	0.035365846	0.05342637	0.09528130671506363	0.058477071939419305	0.10869565217391287	-1.7790593	-0.40287268	0.07537930189881042	0.2791711342207217	-2.7341807	-0.67582804	0.006345569338341775	0.05916313093779601
ENSG00000289555	No major difference	0.0011937589	0.0	0.00045629704	0.003629764065335753	0.0	0.0012787723785166241	-1.7790674	-19.926105	0.07550453680528964	0.27950740656358763	-1.0	-18.574188	0.3176202313428713	0.6477979078329299
IRAIN	No major difference	0.0047806674	0.00043426928	0.0014976107	0.0063520871143375665	0.00042069835927639884	0.0012787723785166241	-1.7795546	-3.3265915	0.07540379765450594	0.27924061887293766	-0.66940993	-1.7329711	0.5034008197488213	0.858384856617112
ENSG00000230532	No major difference	0.023064317	0.01747713	0.02437948	0.057168784029038064	0.02818679007151869	0.054987212276214864	-1.7796378	-0.5313811	0.07527847584575871	0.2789168440543054	-1.6463675	-0.5751751	0.09993917504373144	0.43833540000717225
ABCC6P2-1	No major difference	0.0012384938	0.0001579643	0.0016078333	0.004537205081669691	0.00042069835927639884	0.005115089514066497	-1.7799189	-3.006131	0.0753312791018242	0.2790544607738828	-1.666497	-3.3555224	0.09598984473989754	0.4282258573784839
CD101-AS1	No major difference	0.0531799	0.04409427	0.047376517	0.10798548094373883	0.07025662599915844	0.09718670076726331	-1.77994	-0.36821532	0.07523019914643876	0.2787673290239898	-1.067534	-0.24485353	0.28591360371411795	0.6477979078329299
LINC02307	No major difference	0.033160366	0.026823113	0.029554604	0.07168784029038111	0.03744215397559943	0.06521739130434785	-1.7802447	-0.4554489	0.07517501241102556	0.27858403122990055	-1.0400814	-0.30229282	0.2984770095946012	0.6477979078329299
LINC02465	No major difference	0.019441688	0.012520645	0.016128402	0.042649727767695086	0.02019352124526714	0.026854219948849112	-1.780398	-0.67451227	0.0751744452212044	0.27858403122990055	-0.6971063	-0.3330866	0.48587174923470866	0.8417557259587457
PRAM1	No major difference	0.020097887	0.01457645	0.015320688	0.03720508166969147	0.015565839293226766	0.03708439897698211	-1.780742	-0.6969988	0.0751005833694287	0.27835057530439444	-0.9887636	-0.41253644	0.32292836797684954	0.655006745281654
RAB3GAP2	No major difference	0.63159716	0.611435	0.5790611	0.6361161524500853	0.5305006310475321	0.6086956521739136	-1.7809403	-0.116476096	0.07505456887424604	0.27822237916099823	-0.101719275	-0.0074577485	0.918993311351718	1.0
FUZ	No major difference	0.03386971	0.024996698	0.021728417	0.05989110707803987	0.030290281867900677	0.04475703324808186	-1.7811753	-0.53939044	0.07503616319121552	0.2781753254480674	-0.0012337279	-0.00041606327	0.9990157800594976	1.0
TRIAP1	No major difference	0.0023720984	0.00022567424	0.001461688	0.005444646098003629	0.0008413967185527977	0.005115089514066497	-1.7814802	-3.1921873	0.07509597640371501	0.27835057530439444	-1.4952388	-2.6565676	0.13522321689231812	0.5230005731254156
LPGAT1-AS1	No major difference	0.0070648952	0.0041428995	0.0032646006	0.019963702359346643	0.00799326882625158	0.00895140664961637	-1.7817173	-0.94536364	0.07495063177994464	0.2778793959969352	0.277797	0.19716579	0.7812024589767961	1.0
ROCR	No major difference	0.0049802037	0.0020375107	0.0016546058	0.010889292196007256	0.003786285233487589	0.0025575447570332483	-1.7821534	-1.3980211	0.0749131281199811	0.2777826477717841	0.23799214	0.27488357	0.8119206633334696	1.0
SLC5A4	Fetal-like persistence/reversion	0.016870769	0.011677766	0.101468526	0.038112522686025406	0.015145140933950366	0.16368286445012747	-1.7822301	-0.6975826	0.07485918392719756	0.2776472257614957	-9.460646	-3.2658935	2.854428646577745e-20	3.4578349808717166e-18
PLCH1	Fetal-like persistence/reversion	1.143444	1.10859	1.606387	0.7395644283121485	0.6613378207824874	0.8401534526854165	-1.7823486	-0.10347314	0.07482713497287927	0.2775846858424853	-10.004002	-0.62069434	9.097612004432451e-23	1.4109411127129027e-20
ENSG00000282527	No major difference	0.009497263	0.0023659153	0.003154351	0.010889292196007256	0.004627681952040387	0.006393861892583121	-1.7827575	-1.6567773	0.07485950294156718	0.2776472257614957	-0.51520294	-0.46822128	0.6065040300541963	0.9534806186800259
RMND1	Fetal-like persistence/reversion	0.24297312	0.23523	0.29099312	0.39110707803992906	0.2789230122002547	0.39897698209718846	-1.782841	-0.16944788	0.07474105495596646	0.2773135157520499	-3.7036545	-0.4011534	0.00022130312069397205	0.003393268064091641
PLG	No major difference	0.009378462	0.0042304206	0.006898249	0.016333938294010884	0.006310475389145984	0.017902813299232736	-1.7829756	-1.2279843	0.07477952766194737	0.2774351240348555	-1.4439785	-0.98217	0.14899335527310828	0.5556104079214558
PXDN	No major difference	0.093354166	0.07727968	0.068063065	0.13611615245009107	0.08960875052587272	0.13938618925831173	-1.7832928	-0.33792987	0.07468645007084854	0.27713202876792	-0.43162236	-0.083234705	0.6660724887679097	1.0
ENSG00000287127	Fetal-like persistence/reversion	0.033842787	0.02541732	0.05244637	0.06261343012704168	0.03365586874211186	0.08695652173913036	-1.7835498	-0.5179167	0.07464801816469231	0.27708232539827365	-3.7102497	-1.1552324	0.00021758985712879518	0.0033468701397530217
TMEM256	No major difference	0.018025678	0.00997477	0.0050094924	0.02631578947368422	0.014303744215397568	0.017902813299232736	-1.7841072	-0.8271112	0.07458628545495526	0.2768869438241661	1.4524909	0.6902976	0.14648563555998012	0.549750114095246
ENSG00000287481	No major difference	0.0035029561	0.0011057754	0.0021695537	0.007259528130671504	0.0012620950778291966	0.005115089514066497	-1.7842318	-1.9371178	0.07457758858706134	0.2768757649624696	-0.9684403	-1.2718719	0.3330180881371484	0.6688104114196162
SULT1A1	Fetal-like persistence/reversion	0.14837845	0.13557614	0.22316551	0.24047186932849451	0.1653344551956256	0.3503836317135559	-1.7843797	-0.23131326	0.07449870783203981	0.27665481416268745	-6.7523327	-0.8832433	2.2348998224153237e-11	1.1578207611912918e-09
ADORA2A	No major difference	0.019406678	0.013256888	0.01490009	0.0353901996370236	0.013883045856121169	0.025575447570332487	-1.7844665	-0.7426602	0.07450103151935364	0.27665481416268745	-0.7126092	-0.35452658	0.47620926774449235	0.8316383934756485
ENSG00000287277	No major difference	0.027364798	0.021228245	0.020104066	0.05535390199637019	0.029448885149347882	0.03964194373401536	-1.7848872	-0.5350561	0.07442311611663471	0.2764287170046432	-0.083321854	-0.03105085	0.933607099090846	1.0
ERICH6	No major difference	0.006303565	0.0031784473	0.004309547	0.015426497277676945	0.004627681952040387	0.00895140664961637	-1.7851608	-1.1404113	0.07440239589469577	0.27637283564301257	-0.6743506	-0.5505261	0.5002109398758738	0.8551113801273772
NRIP2	No major difference	0.011462724	0.005800766	0.00934676	0.02450090744101634	0.011358855700462774	0.017902813299232736	-1.7854911	-0.93629825	0.07436824750526923	0.2763092177471275	-1.1707231	-0.7005469	0.24195897258291238	0.6477979078329299
ENSG00000273637	No major difference	0.0035724945	0.0012642107	0.0022117505	0.009981851179673318	0.0029448885149347915	0.005115089514066497	-1.7855341	-1.5148951	0.07437725217533753	0.27632159188545824	-0.639886	-0.7478435	0.5223861057204343	0.8768797551402472
POC1A	Fetal-like persistence/reversion	0.34865075	0.33262163	0.25167435	0.44373865698729775	0.3416070677324359	0.3554987212276225	-1.7855437	-0.15843049	0.07430752406732422	0.2761046701534072	3.0003173	0.31026202	0.0027387407885094083	0.029415791556866158
LINC00486-1	No major difference	0.0032849058	0.00039567042	0.0018113962	0.005444646098003629	0.0016827934371055953	0.0038363171355498722	-1.7857772	-2.7621965	0.07439673953059754	0.27637283564301257	-1.1949881	-2.030814	0.23242615895822274	0.6477979078329299
ENSG00000260647	No major difference	0.004166444	0.0016729189	0.0025858511	0.010889292196007256	0.002103491796381994	0.005115089514066497	-1.7858123	-1.6454415	0.07430446175406863	0.2761046701534072	-0.7829432	-0.9342572	0.43380629968987217	0.7858019335774957
NAPA	No major difference	0.22035953	0.20453362	0.2139222	0.3185117967332136	0.23096339924274575	0.3414322250639394	-1.7861544	-0.19643809	0.07421058570466885	0.27580760914645225	-1.9115491	-0.22313145	0.05612783210596479	0.30424233836779535
ENSG00000253376	No major difference	0.0046010464	0.0022613537	0.004636207	0.014519056261343007	0.003786285233487589	0.005115089514066497	-1.7864217	-1.1855681	0.07419335265374594	0.2757646075051228	-0.7475317	-0.84416705	0.4549207250015188	0.8089140638304292
LINC02698	No major difference	0.020147841	0.01355478	0.010428589	0.042649727767695086	0.02355910811947832	0.028132992327365738	-1.7865508	-0.61329716	0.0741711118719428	0.2757240309877763	0.60283345	0.23199256	0.5466974267505758	0.8997016419823439
ENSG00000258231	No major difference	0.026222007	0.018034793	0.016448349	0.04718693284936477	0.026083298275136703	0.038363171355498736	-1.7866049	-0.63937366	0.07416176881783257	0.27571034566690666	-0.35570952	-0.13419071	0.7221045411058615	1.0
CAVIN3	No major difference	0.0015558301	0.0002218069	0.0015186025	0.004537205081669691	0.0008413967185527977	0.0038363171355498722	-1.786623	-2.7605906	0.07424626144258864	0.275919142226128	-1.4026309	-2.7000337	0.16109713827510302	0.5673675372517591
ENSG00000282917	No major difference	0.026021497	0.018177763	0.011885374	0.058076225045372	0.035338662179217446	0.028132992327365738	-1.7866826	-0.5251959	0.07414987500927073	0.27568717462219167	1.4949399	0.5199102	0.13510795202351242	0.5226313687946494
CNIH1	No major difference	0.06424144	0.055751678	0.064441025	0.13520871143375712	0.08834665544804353	0.11253196930946273	-1.786685	-0.31714317	0.07412570201401252	0.2756393888728147	-1.2333275	-0.2637468	0.21767702308006034	0.6464468636390278
CLN5	No major difference	0.027014244	0.02009818	0.032162912	0.05989110707803987	0.03155237694572987	0.07033248081841433	-1.7868991	-0.5343968	0.07410244316572752	0.2755739425188697	-2.4633694	-0.80381745	0.013903320520364517	0.11046890238223385
YWHAH	No major difference	0.057495713	0.04870405	0.04793527	0.11070780399274066	0.06983592763988204	0.09462915601023007	-1.7875674	-0.35333997	0.07398588003073613	0.2752455604076996	-0.3376175	-0.07820433	0.7357006432185232	1.0
ENSG00000286615	No major difference	0.0071880952	0.0027877036	0.0019192736	0.014519056261343007	0.005469078670593186	0.007672634271099745	-1.7876813	-1.3228512	0.07402984933062681	0.2753460324373989	0.40154538	0.30090523	0.6880572130949945	1.0
FKBP9P1-1	No major difference	0.0023422583	0.000764249	0.0	0.008166969147005442	0.0012620950778291966	0.0	-1.7877349	-1.9578452	0.07399170740904308	0.27524621246700637	1.3183005	18.977467	0.18753013746028693	0.600090292601008
ENSG00000224595	No major difference	0.0022102853	0.00034948986	0.0	0.005444646098003629	0.00042069835927639884	0.0	-1.7878678	-2.8050792	0.07402638600155208	0.2753460324373989	1.0	17.956953	0.3174123398255659	0.6477979078329299
ENSG00000248373	No major difference	0.019863056	0.014839824	0.016683374	0.05081669691470051	0.024400504838031113	0.035805626598465486	-1.7880014	-0.5656293	0.07391832765433477	0.2750152586225682	-0.6313782	-0.24991792	0.5279010832962983	0.8821291188141135
CLIP1-AS1	No major difference	0.003133614	0.0012866142	0.002750357	0.010889292196007256	0.0029448885149347915	0.00895140664961637	-1.7883941	-1.4355692	0.0738858403425902	0.27493639894578265	-1.2734966	-1.2341156	0.20310226335499998	0.62405666104245
MTUS2	No major difference	0.067293674	0.058528878	0.049777627	0.12976406533575346	0.07951198990323918	0.10741687979539626	-1.7885227	-0.33479008	0.0738295728943093	0.27479001381894486	0.32194117	0.0687126	0.7475389327938136	1.0
ZNF460	No major difference	0.104410246	0.091203	0.095914416	0.20054446460980102	0.13840976020193527	0.17007672634271057	-1.7885772	-0.26250613	0.07382449534988951	0.27479001381894486	-0.79294187	-0.13444781	0.42794990047713455	0.7796305508000262
ENSG00000286721	No major difference	0.0046736957	0.0011053388	0.005601605	0.008166969147005442	0.002524190155658393	0.006393861892583121	-1.788808	-1.9698733	0.07387647292452683	0.27492254917305575	-0.98214525	-1.7397971	0.32630869834845	0.6594149303748368
H4C5	Fetal-like persistence/reversion	0.022301218	0.018674418	0.004859565	0.049909255898366575	0.017248632730332357	0.011508951406649617	-1.7893208	-0.6148177	0.07369072427014524	0.2744410286408331	3.0036569	1.5367464	0.0026892958195210773	0.028942171893709925
EVI2B	No major difference	0.006324384	0.002848291	0.008027427	0.016333938294010884	0.006310475389145984	0.01662404092071611	-1.7895807	-1.1831297	0.07370838649891995	0.2744438417099475	-1.8680431	-1.4720991	0.06205834876983862	0.3244704174783768
LINC02345	No major difference	0.008385031	0.00500087	0.005706543	0.02177858439201452	0.006731173748422383	0.011508951406649617	-1.7900376	-0.98178804	0.07359821937448467	0.2741491872677948	-0.40857235	-0.30484614	0.6829180210140033	1.0
GLCE	No major difference	0.31608996	0.29224667	0.3184354	0.408348457350274	0.32688262515776245	0.43989769820972113	-1.7902141	-0.16442724	0.07355888397040355	0.27409675809860834	-2.4436364	-0.23849607	0.014661605843296741	0.11501141774434032
PLK3	Fetal-like persistence/reversion	0.0895103	0.071768776	0.035912704	0.11887477313974615	0.08666386201093794	0.06521739130434785	-1.7903365	-0.34752512	0.07355373267558094	0.27409675809860834	3.661157	0.8241547	0.00025742113935476436	0.0038702978216419615
ENSG00000224810	No major difference	0.0019873364	0.00029732136	0.0	0.005444646098003629	0.0008413967185527977	0.0	-1.7907352	-2.717653	0.07357816268007145	0.2741367807183883	1.2953153	17.917915	0.19533733148076698	0.6121323917921745
MKRN2OS	No major difference	0.0288251	0.023027297	0.029248927	0.07531760435571688	0.043752629364745395	0.05115089514066499	-1.7908344	-0.43833104	0.07345970516412834	0.2738512577715385	-0.8712988	-0.2874903	0.3837673945588007	0.7309438106735803
LINC01128	No major difference	0.08311177	0.06180101	0.061397363	0.12704174228675164	0.09886411442995346	0.09974424552429655	-1.7909205	-0.33971122	0.07347050562210257	0.2738512577715385	0.15978323	0.034286007	0.8730761826702108	1.0
ARMCX5	No major difference	0.037265196	0.02858263	0.034939896	0.07259528130671505	0.043331931005469	0.06777493606138109	-1.7911184	-0.4611733	0.07342564399859516	0.2737469002789456	-1.1413817	-0.34249356	0.25392627654352523	0.6477979078329299
ENSG00000255389	No major difference	0.0057663103	0.0016577408	0.0	0.00907441016333938	0.0029448885149347915	0.0	-1.7912987	-1.7147042	0.07346543332889252	0.2738512577715385	2.395911	20.258926	0.016656039032752666	0.12697491997761262
ENSG00000204620	No major difference	0.00481937	0.0015005403	0.0017912053	0.00907441016333938	0.004206983592763988	0.005115089514066497	-1.7918917	-1.5679523	0.07337308400624352	0.2735718892072619	-0.3036948	-0.28761044	0.7614096100940869	1.0
ALOX15	No major difference	0.0024893153	0.0005408093	0.0036845203	0.0063520871143375665	0.0008413967185527977	0.006393861892583121	-1.7920837	-2.2796764	0.07333892162466955	0.2734654521652495	-1.7582664	-2.7651596	0.07905855462578308	0.3820195964642175
FAM86B3P-1	No major difference	0.03349815	0.024314322	0.01190061	0.054446460980036256	0.03281447202355906	0.029411764705882363	-1.7921731	-0.53338397	0.07326111126976344	0.2732380789319859	2.3341665	0.82134104	0.01967479766862134	0.14403537234914643
ENSG00000259118	No major difference	0.009192179	0.0036204795	0.0037596894	0.017241379310344824	0.0075725704669751814	0.011508951406649617	-1.7923551	-1.2266681	0.07328389967352984	0.27330214016706667	-0.27373672	-0.18717848	0.7843251581559292	1.0
HNRNPMP1	No major difference	0.0015417073	7.3806725e-05	0.0	0.003629764065335753	0.00042069835927639884	0.0	-1.7930993	-4.2143726	0.07322576894917229	0.2731271826200055	1.0	16.053366	0.3174123451448251	0.6477979078329299
ENSG00000285571	No major difference	0.0033438094	0.00079605	0.0	0.007259528130671504	0.002103491796381994	0.0	-1.793213	-2.0032926	0.07316850513804633	0.27295540548587255	2.021787	19.31273	0.04331024657582781	0.2556253350101551
ENSG00000261136	No major difference	0.00457889	0.0023028986	0.0044125845	0.013611615245009069	0.0029448885149347915	0.007672634271099745	-1.7934319	-1.3169395	0.07305492468217752	0.2726152277526958	-0.9547889	-1.0385695	0.33989503646524233	0.6775058951757063
ENSG00000263331	No major difference	0.006487028	0.0017964885	0.0004801888	0.011796733212341193	0.002524190155658393	0.0025575447570332483	-1.7935908	-1.7385943	0.07309758374497143	0.2727535156855887	1.3578331	1.5849794	0.1746137880570869	0.5821415931268582
LINC02295	No major difference	0.0033211336	0.0009824038	0.0011731479	0.007259528130671504	0.002103491796381994	0.0025575447570332483	-1.7939231	-1.7734725	0.07303752607968773	0.27257118898219274	-0.20622407	-0.2727773	0.8366492679774657	1.0
PDE6A	No major difference	0.014389883	0.00864463	0.010651906	0.03266787658802179	0.016407236011779562	0.023017902813299237	-1.7939744	-0.7559545	0.07298723744454905	0.2724043906403012	-0.6872003	-0.34001216	0.4920826379945844	0.8476332745590984
ZNF18	No major difference	0.03938088	0.030260678	0.050163284	0.07441016333938294	0.0429112326461926	0.0754475703324808	-1.7944804	-0.4705441	0.07288553842046105	0.272187330511971	-2.4138885	-0.74182457	0.015941924701026604	0.1228774689918635
IGFBP3	No major difference	0.02268441	0.011774355	0.0068133012	0.030852994555353917	0.020614219604543536	0.014066496163682864	-1.7945908	-0.7848974	0.07291032903332065	0.27224253973812673	1.4188162	0.680917	0.1561190130805291	0.5673675372517591
LINC00639	No major difference	0.019377999	0.01392036	0.013382739	0.04355716878402902	0.02355910811947832	0.038363171355498736	-1.7957542	-0.6189511	0.07268260251362214	0.2714754852897968	-0.49090356	-0.18182614	0.6235595302251906	0.9671657165622936
ENSG00000279659	No major difference	0.0022903758	0.00070146215	0.0024411806	0.008166969147005442	0.0012620950778291966	0.005115089514066497	-1.7961087	-1.8376787	0.07266896703631727	0.27144537521934325	-1.1353272	-1.747311	0.2565326136643394	0.6477979078329299
ENSG00000280077	No major difference	0.01758713	0.011337803	0.014092877	0.042649727767695086	0.01851072780816155	0.03452685421994886	-1.7964218	-0.67174315	0.07258823821068136	0.27116462291989574	-0.89730436	-0.38624576	0.3697231423474413	0.7142866771783793
SIGLEC16	No major difference	0.0034428164	0.0008022148	0.00064651656	0.0063520871143375665	0.0008413967185527977	0.0025575447570332483	-1.7970821	-2.2903388	0.07253553797144871	0.2709885407083705	-0.060671125	-0.09138399	0.951626359613742	1.0
ENSG00000290051	No major difference	0.0034282855	0.0017322971	0.0012569505	0.00907441016333938	0.0008413967185527977	0.006393861892583121	-1.7973864	-1.8572748	0.07240991141511423	0.270560720179025	-0.41449457	-0.5288703	0.6785426626014752	1.0
ASB8	No major difference	0.03161135	0.023411974	0.025080133	0.058983666061705936	0.03365586874211186	0.060102301790281365	-1.7978703	-0.5161773	0.07234891377326307	0.2703535453445645	-0.81668675	-0.25502875	0.4142409185509057	0.7647548810217608
CDH26	Fetal-like persistence/reversion	0.015009877	0.01013751	0.02279271	0.03720508166969147	0.015986537652503165	0.04731457800511511	-1.7985144	-0.69656014	0.07224622193993017	0.2700526954275959	-2.82553	-1.2439952	0.004809026080843111	0.046978927198575285
XKR5	No major difference	0.013141581	0.009639493	0.007738977	0.029945553539019978	0.010096760622633576	0.015345268542199487	-1.798698	-0.7968688	0.07219973783116349	0.2699108365285035	0.00906833	0.0051865615	0.992765652114375	1.0
ATRX	No major difference	1.5138334	1.5411407	1.4990256	0.8611615245008895	0.7841817416911914	0.8567774936061322	-1.7990552	-0.08562083	0.07213200179447028	0.26974997875803364	-1.2220337	-0.06568428	0.22188439070362984	0.6477979078329299
ENSG00000196826	No major difference	0.20413503	0.19927213	0.22522156	0.35753176043557316	0.2477913336138022	0.35933503836317243	-1.7992172	-0.18367289	0.0721105107177901	0.2697169463043417	-2.7486136	-0.31447032	0.006061294019653356	0.05692823455527081
ENSG00000225236	No major difference	0.0010861713	0.0	0.0	0.003629764065335753	0.0	0.0	-1.7995671	-19.813852	0.07220272839658334	0.2699108365285035	0.0	0.0	1.0	1.0
ENSG00000286201	No major difference	0.00747436	0.0027816065	0.0025240425	0.015426497277676945	0.005889777029869585	0.00895140664961637	-1.7995974	-1.3111404	0.07213151545518216	0.26974997875803364	-0.03352328	-0.023950038	0.9732611345683388	1.0
ENSG00000261592	No major difference	0.0070626778	0.0026455857	0.0051414394	0.012704174228675131	0.004627681952040387	0.00895140664961637	-1.7996882	-1.4144654	0.0721120916851314	0.2697169463043417	-1.0945375	-1.00208	0.27396614664535335	0.6477979078329299
ENSG00000217334	No major difference	0.0037879606	0.0005929099	0.0028963073	0.007259528130671504	0.0016827934371055953	0.0025575447570332483	-1.79976	-2.4550307	0.07214693964126052	0.2697851237541354	-0.8039545	-1.7643051	0.4216519105013089	0.772731345576505
RBM48	No major difference	0.03234873	0.024520883	0.03343782	0.07078039927404717	0.04122843920908701	0.07161125319693094	-1.8000145	-0.47102585	0.07200776854469532	0.269440962165084	-1.7223868	-0.5125534	0.0852490190532135	0.4013821303825521
ZMAT5	No major difference	0.035778835	0.02650706	0.027840035	0.06624319419237745	0.042069835927639805	0.06265984654731462	-1.8000853	-0.4857084	0.07200275571135825	0.269440962165084	-0.84860665	-0.24148522	0.39623953712916804	0.7451838254931631
RHOXF1P3	No major difference	0.023589687	0.015316705	0.015605255	0.03992740471869328	0.02313840976020192	0.029411764705882363	-1.8002042	-0.6676541	0.07199289725916923	0.26943668234914103	-0.1387854	-0.062049128	0.8896402611289289	1.0
ARHGEF38	No major difference	1.4918132	1.4900596	1.3522786	0.7967332123411834	0.6886832141354523	0.804347826086952	-1.8003505	-0.09926449	0.07193190595929877	0.26924980448931063	0.07079715	0.004242671	0.9435681515777575	1.0
LINC00499	No major difference	0.049520113	0.035542335	0.03318449	0.0798548094373866	0.053428691628102536	0.06649616368286447	-1.8008984	-0.44822457	0.07188109844573266	0.2690803084103535	0.07582626	0.020553159	0.9395676540737601	1.0
ENSG00000283380	No major difference	0.035824772	0.027601475	0.027887192	0.07441016333938294	0.045435422801850985	0.05626598465473149	-1.8009208	-0.459608	0.07186445117239426	0.26903867183219987	-0.25052422	-0.07651908	0.802219272675518	1.0
U3-11	No major difference	0.0018701961	0.0	0.0	0.003629764065335753	0.0	0.0	-1.8010505	-20.455957	0.07196845302289907	0.26936590003144567	0.0	0.0	1.0	1.0
CYP2J2	Fetal-like persistence/reversion	0.10989376	0.102197506	0.17562352	0.2105263157894744	0.13756836348338244	0.2838874680306903	-1.8010665	-0.25304145	0.07182342999960617	0.2689714043565894	-6.083033	-0.9186371	1.5911767090488805e-09	6.522485132766194e-08
ENSG00000287180	No major difference	0.017203469	0.011846237	0.009542818	0.04174228675136115	0.018090029448885152	0.024296675191815862	-1.8010881	-0.6608373	0.0718382579337749	0.268998480813717	0.2788833	0.1194697	0.7803672597524292	1.0
ENSG00000291063	No major difference	0.023845064	0.014800122	0.019727014	0.040834845735027214	0.02187631468237273	0.035805626598465486	-1.8011926	-0.7107815	0.07184266790141698	0.268998480813717	-1.1404237	-0.50570947	0.254333935051828	0.6477979078329299
ENSG00000214970	No major difference	0.0046579926	0.0021830052	0.0041733435	0.013611615245009069	0.004206983592763988	0.011508951406649617	-1.8014222	-1.2229273	0.07180703300560712	0.2689489426456971	-1.3137238	-1.0565468	0.18920120901519172	0.6018210382499194
FAM131B	No major difference	0.0022899297	0.00035017193	0.0011075678	0.005444646098003629	0.0012620950778291966	0.0038363171355498722	-1.8016056	-2.577869	0.07185735534034589	0.2690327892953151	-1.0141957	-1.6186923	0.31075512763111546	0.6477979078329299
ENSG00000226410	No major difference	0.0037612175	0.00081596157	0.0007525511	0.00907441016333938	0.0008413967185527977	0.0012787723785166241	-1.8021	-2.3156903	0.0717469186607665	0.26884667935841855	-0.052015845	-0.09424886	0.958522618768185	1.0
ICOS	No major difference	0.002916195	0.00033420496	0.00023358705	0.005444646098003629	0.0008413967185527977	0.0012787723785166241	-1.802199	-3.0211594	0.07176486437112148	0.2688932342190409	0.17278878	0.31784853	0.8628320798394129	1.0
KCNJ11	No major difference	0.02024191	0.013976585	0.010354796	0.03901996370235934	0.021034917963819934	0.030690537084398988	-1.8024343	-0.67360336	0.07163217951377025	0.26847870991776984	0.31300586	0.123996496	0.754309039269963	1.0
ENSG00000228255	No major difference	0.006200125	0.0028467132	0.002648218	0.015426497277676945	0.005889777029869585	0.006393861892583121	-1.8027034	-1.1630609	0.07161832069298332	0.268467327083919	0.10371031	0.08967043	0.9174141884810232	1.0
KLHL42	No major difference	0.15157929	0.14010663	0.16035825	0.2713248638838486	0.18636937315944616	0.24680306905370766	-1.8028568	-0.21547659	0.07154338709812136	0.2682128874992494	-1.5801178	-0.22631142	0.11432268586099398	0.47328795001774077
CEP70	Fetal-like persistence/reversion	0.38036102	0.32921913	0.43869227	0.3620689655172429	0.31131678586453626	0.4386189258312045	-1.8029721	-0.18590008	0.07154123996565916	0.2682128874992494	-4.484731	-0.48612782	7.969345331716989e-06	0.00017632493365013808
LEFTY1	No major difference	0.0045243073	0.0018412792	0.0056704506	0.012704174228675131	0.004627681952040387	0.011508951406649617	-1.8032355	-1.3094857	0.07154473302014969	0.2682128874992494	-1.732156	-1.5699295	0.08357619935103149	0.39692439547920494
ENSG00000228999	No major difference	0.04108057	0.03009703	0.037302513	0.07713248638838477	0.04964240639461496	0.07033248081841433	-1.8032403	-0.44847533	0.0715088234331354	0.2681608411787177	-1.0974787	-0.31388277	0.2726453493099118	0.6477979078329299
ENSG00000289015	No major difference	0.005217667	0.0023030657	0.002040759	0.013611615245009069	0.004627681952040387	0.007672634271099745	-1.8035802	-1.2497759	0.07148047171302585	0.2680958111122098	-0.008251307	-0.006422258	0.9934173921751317	1.0
VIPR1	Fetal-like persistence/reversion	0.4282217	0.42195705	0.47746196	0.5145190562613444	0.39587715607908935	0.5281329923273684	-1.8037336	-0.14303099	0.07140125143057556	0.2678812128017079	-3.3855557	-0.29962847	0.0007301339398133773	0.00963578932277286
ENSG00000286596	No major difference	0.001654692	0.00016622644	0.0006703919	0.004537205081669691	0.00042069835927639884	0.0012787723785166241	-1.8039	-3.2903147	0.07149784511548415	0.26814032048008063	-0.716308	-1.9442766	0.4739893577657681	0.8296432227905031
TOB1-AS1	No major difference	0.020911029	0.010547539	0.020187816	0.03176043557168785	0.016407236011779562	0.038363171355498736	-1.8040025	-0.83743834	0.07141938060711041	0.2679079492223897	-2.0907495	-0.98063445	0.03678249962367951	0.228066484170352
SFMBT2	No major difference	0.09260291	0.07591174	0.10348966	0.15426497277676993	0.09676062263357148	0.16112531969309424	-1.804168	-0.32022688	0.07135193246291774	0.2677580648130668	-2.2911406	-0.46009895	0.022124995022607424	0.15710746684323948
ENSG00000259754	No major difference	0.017942348	0.011815224	0.00889415	0.03720508166969147	0.019352124526714344	0.024296675191815862	-1.8041859	-0.673252	0.07136087468486496	0.2677709874713788	0.57239765	0.24440747	0.5671243809565198	0.9180337318494903
SLC22A31	No major difference	0.0076165386	0.002405872	0.00024854662	0.011796733212341193	0.004206983592763988	0.0012787723785166241	-1.8045132	-1.4977596	0.07136932516254285	0.26778206308386715	2.4767368	3.0329635	0.01331558000536584	0.10682736657352648
P4HA3	No major difference	0.021232853	0.014261572	0.015361191	0.040834845735027214	0.020614219604543536	0.030690537084398988	-1.8049785	-0.668305	0.07123481274131735	0.26742159349958927	-0.5471711	-0.23484962	0.5843485674265692	0.9334013361937569
SDR42E2	No major difference	0.0057867276	0.0019745592	0.0038104772	0.011796733212341193	0.003786285233487589	0.01278772378516624	-1.805506	-1.5240449	0.07120192681574027	0.26731874428131364	-1.4353975	-1.1335506	0.15142884580841126	0.5619037684767312
SPANXA2-OT1	No major difference	0.035610262	0.025273269	0.020047879	0.06533575317604351	0.03912494741270502	0.054987212276214864	-1.8059685	-0.50990355	0.07108236014932831	0.2669727575622389	0.44687024	0.12982735	0.6550224745046681	0.9948627534363076
LINC02098	No major difference	0.005466343	0.0022186276	0.0037197368	0.013611615245009069	0.004627681952040387	0.006393861892583121	-1.8060341	-1.2935823	0.07110855366095645	0.2670505395373839	-0.6732407	-0.6538034	0.5009418019734961	0.8557202189552074
ENSG00000260725	No major difference	0.0015462793	0.0	0.0	0.003629764065335753	0.0	0.0	-1.8061887	-20.242826	0.07116186207479107	0.26720952728183944	0.0	0.0	1.0	1.0
PPEF1	No major difference	0.015912348	0.010086929	0.011523092	0.03992740471869328	0.017248632730332357	0.028132992327365738	-1.8061954	-0.718194	0.07104738272005162	0.2669031430765312	-0.75195956	-0.3345164	0.4522015777161652	0.8060804726242474
ENSG00000288762	No major difference	0.0040621217	0.0010464572	0.0026631944	0.008166969147005442	0.002103491796381994	0.006393861892583121	-1.8063684	-1.9955608	0.07107822632321775	0.2669727575622389	-1.2316576	-1.4917431	0.21835371806886203	0.6474705670882471
RPL21P90	No major difference	0.008886341	0.0019683798	0.0028516978	0.00907441016333938	0.002103491796381994	0.007672634271099745	-1.8064463	-1.9809927	0.0710777943909289	0.2669727575622389	-0.82876587	-0.81950563	0.40737891974062745	0.7573502582244209
NRK	No major difference	0.014991775	0.008488794	0.016440997	0.02631578947368422	0.013883045856121169	0.03452685421994886	-1.8073133	-0.8477504	0.0708880220205877	0.26638667307343	-2.3418717	-1.101922	0.019360271509787592	0.14224600210978217
ENSG00000285854	No major difference	0.01421158	0.0086800335	0.009733521	0.029945553539019978	0.011779554059739173	0.014066496163682864	-1.8073162	-0.8130575	0.07087397844304444	0.2663544530189364	-0.22846374	-0.13822286	0.819322530891728	1.0
ENSG00000253377	No major difference	0.008860887	0.003869362	0.006519095	0.017241379310344824	0.005889777029869585	0.015345268542199487	-1.8079289	-1.2258132	0.07080519145212466	0.26617810817782667	-1.2899777	-0.92369807	0.19730583772495444	0.6149777662863446
ENSG00000235121	No major difference	0.0049560457	0.002188701	0.0021294898	0.013611615245009069	0.0050483803113167865	0.005115089514066497	-1.8079593	-1.1955104	0.07080082404000411	0.26617810817782667	0.07173697	0.06462858	0.9428221016692324	1.0
PFN4	No major difference	0.01103362	0.005792737	0.0017422208	0.019963702359346643	0.006310475389145984	0.0038363171355498722	-1.808031	-1.0812043	0.07077123508138024	0.2660915384491241	1.6881751	1.396684	0.09148361552173437	0.41682907079691434
AJM1	Fetal-like persistence/reversion	0.07714297	0.06529846	0.09970051	0.12704174228675164	0.07446360959192241	0.1649616368286441	-1.8081576	-0.3569474	0.07072290347809705	0.26597142277985714	-3.430283	-0.7293549	0.0006231114114884051	0.008396314199408509
RDH14	No major difference	0.019007573	0.013625119	0.021087984	0.045372050816696895	0.01977282288599074	0.033248081841432235	-1.8087537	-0.62730783	0.07063403350682722	0.2656987612942586	-1.388911	-0.6252675	0.16513103194019146	0.5694513959488223
CFAP97D2	No major difference	0.009728455	0.004881288	0.007908405	0.019963702359346643	0.009676062263357177	0.023017902813299237	-1.8095067	-0.9980012	0.0705550274109463	0.2654650381425289	-1.5406632	-0.84373385	0.12365232041697821	0.495402772494118
FOXK1	Fetal-like persistence/reversion	0.8034997	0.7736438	0.5895374	0.6896551724137847	0.5780395456457634	0.592071611253198	-1.8096716	-0.11378354	0.07047809404465846	0.26529660847080294	4.5019064	0.3274972	7.235071395567558e-06	0.00016125103287018257
NT5E	No major difference	0.009025294	0.004122806	0.0091305105	0.017241379310344824	0.005889777029869585	0.020460358056265986	-1.809802	-1.1814783	0.07050868347006517	0.2653628964739504	-1.9862318	-1.3235697	0.04725373338793821	0.2717801238367562
HIPK3	Fetal-like persistence/reversion	0.41349757	0.40187457	0.530424	0.5290381125226866	0.41144299537231555	0.5843989769820984	-1.8098089	-0.1374476	0.07045409608648245	0.26528829901952544	-5.7014203	-0.4816143	1.4660674143449103e-08	5.222717698885768e-07
ALAS2	No major difference	0.01543491	0.0022174215	0.0005091414	0.008166969147005442	0.0029448885149347915	0.0012787723785166241	-1.8099331	-2.122653	0.07055347259683946	0.2654650381425289	1.5014038	1.891306	0.13335310076528212	0.5186924361875166
SLCO1C1	No major difference	0.016401492	0.0113802245	0.020374414	0.03901996370235934	0.015986537652503165	0.04475703324808186	-1.8099848	-0.69641703	0.07044343991582824	0.2652686852011293	-2.3982022	-1.014597	0.016630155808239244	0.12683716954575328
TFAP2D	No major difference	0.0047117616	0.0020682577	0.002763194	0.012704174228675131	0.004206983592763988	0.005115089514066497	-1.8100007	-1.2739644	0.07047565493130434	0.26529660847080294	-0.38663176	-0.39043066	0.6990994359495915	1.0
PKMP1	No major difference	0.001728114	0.0002567191	0.000323351	0.004537205081669691	0.00042069835927639884	0.0012787723785166241	-1.8100866	-2.8599215	0.07051205142660721	0.2653628964739504	-0.25026008	-0.52455044	0.802418444868843	1.0
SLC30A3	No major difference	0.005748152	0.0015101267	0.00048470474	0.008166969147005442	0.002524190155658393	0.0012787723785166241	-1.8101718	-1.8621181	0.07049061189201408	0.2653232198111997	1.0662242	1.4378188	0.2864126646103546	0.6477979078329299
ENSG00000246250	No major difference	0.022465209	0.0152391475	0.010029806	0.05353901996370232	0.03197307530500627	0.024296675191815862	-1.8105315	-0.5600545	0.07037512629723854	0.2650857102393358	1.4618963	0.55586475	0.1439544685893227	0.5437287451611601
ENSG00000246465	No major difference	0.015999883	0.009519846	0.0043653124	0.029945553539019978	0.01346234749684477	0.010230179028132993	-1.810549	-0.78440493	0.0703785196041803	0.2650857102393358	1.7872217	0.9761127	0.07403522930991004	0.36546130732174964
ENSG00000249295	No major difference	0.010482962	0.0053764484	0.007716664	0.0235934664246824	0.009255363904080778	0.015345268542199487	-1.8107951	-0.9698	0.07035158156691475	0.26502524322314647	-0.8482182	-0.5421836	0.3964883382940031	0.7454611442894623
GNAT2	No major difference	0.0022138369	0.0003114953	0.0018649851	0.005444646098003629	0.0008413967185527977	0.0038363171355498722	-1.8109901	-2.782014	0.07038585361270827	0.26509283056702765	-1.2802627	-2.504356	0.20080055079212583	0.6204984532756644
ENSG00000254991	No major difference	0.0028834334	0.0	0.00048319378	0.004537205081669691	0.0	0.0012787723785166241	-1.8111136	-20.915506	0.07039571498457171	0.26510946781522493	-1.0	-18.645157	0.3176202386864454	0.6477979078329299
PABPC4L	No major difference	0.007054068	0.002417981	0.0012397411	0.011796733212341193	0.002524190155658393	0.0038363171355498722	-1.8111805	-1.6249933	0.0703115954232651	0.2648951008759217	0.555621	0.58626425	0.5785174470842984	0.928166660234941
NFAT5	No major difference	1.0697764	1.0835105	0.9938293	0.7722323049001685	0.6617585191417638	0.7531969309462884	-1.8113183	-0.09809811	0.07021392566925218	0.26458854385523817	0.25632536	0.015764054	0.7977339015207217	1.0
GDF11	No major difference	0.046379175	0.032386456	0.016054632	0.07168784029038111	0.04753891459823297	0.030690537084398988	-1.8117799	-0.4889201	0.07018240136284229	0.26449021680604345	2.751581	0.8781253	0.005982824294360993	0.056263178073194836
ENSG00000283897	No major difference	0.004366931	0.0012710559	0.0036000635	0.009981851179673318	0.002524190155658393	0.007672634271099745	-1.8130537	-1.8353114	0.07003296701215576	0.26402921944398555	-1.3217561	-1.5755543	0.1865551372030978	0.5993753729638391
UQCRHL	No major difference	0.0024415427	0.0008701872	0.0034250796	0.00907441016333938	0.0016827934371055953	0.010230179028132993	-1.8132659	-1.6209583	0.0699696392893442	0.26381089300963795	-1.8207468	-2.0367658	0.06896261033134415	0.3483061674200012
MAIP1	No major difference	0.04996167	0.043147814	0.061436415	0.11343012704174249	0.06520824568784167	0.11508951406649597	-1.8133553	-0.36312973	0.06991005917394445	0.2636375752171604	-2.541278	-0.5942409	0.011166860824248288	0.09323535565748463
ENSG00000260911	No major difference	0.017336406	0.011654016	0.014770116	0.040834845735027214	0.018931426167437947	0.03452685421994886	-1.8134513	-0.6771588	0.0699156021061714	0.2636375752171604	-1.1715274	-0.49109823	0.241596208465672	0.6477979078329299
LINC01529	No major difference	0.012609969	0.006206241	0.010518298	0.02450090744101634	0.011358855700462774	0.023017902813299237	-1.8137438	-0.9308274	0.06990707293924525	0.2636375752171604	-1.441994	-0.7845167	0.14958287278093096	0.5569954686256137
TLK1	No major difference	0.9407457	0.933616	0.9712902	0.7486388384754874	0.6419856962557737	0.7340153452685395	-1.8137594	-0.100428864	0.06984092570051957	0.2634847183173821	-1.7566512	-0.112772234	0.07919484451389287	0.38240674729073315
ENSG00000283078	No major difference	0.008296241	0.0024927212	0.003744456	0.011796733212341193	0.003786285233487589	0.010230179028132993	-1.8140912	-1.5737119	0.06988126609357243	0.2636001468803091	-0.94136494	-0.7599416	0.3466924711288233	0.6864318520690903
CCDC172	No major difference	0.005609241	0.0025077723	0.0020916925	0.014519056261343007	0.004627681952040387	0.006393861892583121	-1.8143673	-1.2663534	0.06979969712071182	0.26337406248135936	0.070616044	0.05847031	0.9437111166790769	1.0
LINC02735	No major difference	0.0024634076	0.0006284322	0.0	0.0063520871143375665	0.002103491796381994	0.0	-1.8145679	-1.933688	0.06981493323590879	0.2634111426917398	2.105043	19.044367	0.035392315654362426	0.22188075843871327
ENSG00000257095	No major difference	0.012159633	0.0066203424	0.0021819312	0.0235934664246824	0.012620950778291971	0.00895140664961637	-1.8146858	-0.91285557	0.06974924207890408	0.2632040752234383	2.2130256	1.3154626	0.02697038229231574	0.1822399995658654
ST3GAL5	No major difference	0.018205652	0.0135335475	0.01729136	0.04900181488203264	0.02313840976020192	0.03452685421994886	-1.8149486	-0.5872138	0.06967105881008304	0.26294979632127596	-0.92422396	-0.38887173	0.355549140451635	0.6978459354088686
LINC00624	No major difference	0.05969221	0.050915424	0.051546756	0.12794918330308558	0.07909129154396279	0.09974424552429655	-1.8151655	-0.33712298	0.06963583847622548	0.262877989311258	-0.34723252	-0.07764669	0.7284690727952629	1.0
SLC26A8	No major difference	0.021925872	0.01471681	0.018968329	0.049909255898366575	0.027766091712242293	0.04731457800511511	-1.8156362	-0.59021145	0.069587435887879	0.26275637379762207	-1.1980808	-0.43114004	0.23110851209368605	0.6477979078329299
ENSG00000253652	No major difference	0.004600989	0.001838882	0.0013525408	0.011796733212341193	0.0029448885149347915	0.005115089514066497	-1.8156681	-1.4495697	0.06960296926618417	0.26279465012596037	0.21797514	0.21325849	0.8274699187966222	1.0
UBAP1	No major difference	0.5582268	0.5314705	0.45582238	0.6016333938293976	0.49516196886831587	0.5511508951406671	-1.8157248	-0.1269072	0.06954601326435349	0.26262059560937023	1.7519006	0.13717663	0.07999134274256137	0.3850157660925145
LINC01435	No major difference	0.040935226	0.030347746	0.02700753	0.08257713248638843	0.04795961295750937	0.054987212276214864	-1.8166143	-0.45586833	0.06942912118685417	0.2623416622871993	0.36067784	0.106404	0.7183919752197488	1.0
PARP11-AS1	No major difference	0.013355159	0.0046017272	0.0022056773	0.014519056261343007	0.0050483803113167865	0.00895140664961637	-1.8167318	-1.372991	0.06946635305147118	0.2624212598635128	0.9234477	0.6660623	0.355851788733074	0.6981415843897847
FAM13C	No major difference	0.032796826	0.022053145	0.037002087	0.06079854809437381	0.03155237694572987	0.07800511508951403	-1.8168278	-0.5652908	0.0694037208540971	0.2622660353963545	-2.7629201	-0.87263477	0.005817547977771608	0.0550209655120454
CCDC26	No major difference	0.1106072	0.07771232	0.08126441	0.16878402903811301	0.10307109802271744	0.14833759590792805	-1.8171788	-0.32026285	0.06933986654429089	0.2620654110185392	-0.9591727	-0.18016316	0.3376360638585578	0.6746782054202185
UBE2D1	No major difference	0.05409999	0.04160962	0.057732612	0.0989110707803994	0.06941522928060564	0.11125319693094611	-1.8176318	-0.40110356	0.0692748690682526	0.26186040315809717	-2.3871846	-0.559987	0.017128304786041507	0.1296214741990131
ENSG00000231918	No major difference	0.0942529	0.078484945	0.06414371	0.17513611615245062	0.11821623895666775	0.12020460358056244	-1.8177394	-0.28859335	0.06924839947500777	0.26180099042263244	1.3134869	0.24756724	0.1892181300775293	0.6018210382499194
ZCCHC14-DT	No major difference	0.015571728	0.010539749	0.012044736	0.036297640653357534	0.015986537652503165	0.029411764705882363	-1.817794	-0.7027348	0.06924403060179586	0.26180099042263244	-0.8961283	-0.38825902	0.3703319141490037	0.7150274980266507
VASH1-DT	No major difference	0.013261715	0.0060740523	0.012982594	0.02268602540834846	0.009676062263357177	0.017902813299232736	-1.8179961	-1.0390862	0.06925602618073544	0.2618094987540331	-1.3714225	-0.9433288	0.1705466461953915	0.5765515965967544
ZNF252P	No major difference	0.10099495	0.08843704	0.10807306	0.1960072595281313	0.1283129995793014	0.19820971867007617	-1.8180104	-0.26908076	0.06920030237214357	0.2617207459551606	-2.0684016	-0.3474931	0.038799324661338286	0.23674345474976216
ENSG00000260937	No major difference	0.0073968526	0.0031051903	0.006491462	0.017241379310344824	0.006731173748422383	0.01278772378516624	-1.8181653	-1.166133	0.06923741202881457	0.26180010023908784	-1.297294	-0.99190503	0.19482733760991872	0.6110847408816065
ENSG00000248537	No major difference	0.0099918675	0.0043986016	0.00555176	0.019056261343012703	0.00841396718552798	0.00895140664961637	-1.8183994	-1.0999652	0.0691992829996179	0.2617207459551606	-0.256098	-0.20127036	0.7979211432201057	1.0
ENSG00000286421	No major difference	0.004213052	0.0002115391	0.0012379474	0.005444646098003629	0.00042069835927639884	0.0025575447570332483	-1.8188653	-3.9795003	0.06919538395752389	0.2617207459551606	-0.94915676	-2.4537005	0.34280888400578535	0.6816981923848967
LINC02335	No major difference	0.0064061433	0.0036090931	0.0014146167	0.019056261343012703	0.007151872107698782	0.006393861892583121	-1.8195642	-0.97985375	0.0689794351998582	0.2610261233806551	1.5396512	1.1174064	0.12375442794978918	0.4956079878535225
ZFP1	No major difference	0.042933036	0.03385315	0.027008155	0.08892921960072603	0.048801009676062164	0.06138107416879799	-1.819682	-0.43766102	0.06895084427198148	0.26093940117787956	0.6407667	0.17823367	0.5217621387555513	0.8762552206475788
LINC02645	No major difference	0.011362407	0.0068883807	0.00522244	0.02631578947368422	0.009676062263357177	0.01278772378516624	-1.8202746	-0.900346	0.0688723265530473	0.26068277308256627	0.3288247	0.20756796	0.7423279448208546	1.0
HSDL1	No major difference	0.05491791	0.046818513	0.06264492	0.1116152450090746	0.06100126209507769	0.12531969309462893	-1.8204436	-0.3746372	0.06882672636860972	0.2605675054261959	-2.415831	-0.55412877	0.01583711015125423	0.12228247822194045
DGKG	Fetal-like persistence/reversion	0.04314135	0.03377866	0.054935686	0.08439201451905631	0.055111485065208125	0.11253196930946273	-1.8204943	-0.4215858	0.06883117150196279	0.2605675054261959	-3.2247555	-0.79664624	0.0012953235433069065	0.015675861310129158
ELP6	No major difference	0.08547231	0.07794231	0.09129792	0.17513611615245062	0.11106436684896899	0.17135549872122718	-1.8206946	-0.28856343	0.0687841281601612	0.2604501573084154	-2.0998163	-0.3758111	0.03592885970181583	0.22428709264953559
KNG1	No major difference	0.006410199	0.0026379018	0.005903503	0.013611615245009069	0.005469078670593186	0.015345268542199487	-1.8212032	-1.2944906	0.0687692985465834	0.2604180228064825	-1.7504996	-1.2782419	0.08031459448562685	0.38602104928785
SYT16	No major difference	0.025028747	0.01840629	0.017055014	0.057168784029038064	0.030710980227177075	0.03196930946291561	-1.8215609	-0.5469781	0.06866874546828901	0.2601143875867095	0.088692844	0.033225734	0.9293383717144001	1.0
TLCD4-RWDD3	No major difference	0.01975489	0.012944132	0.013270331	0.03176043557168785	0.017669331089608754	0.024296675191815862	-1.8220563	-0.73163563	0.0686050437010784	0.25995396966659784	-0.3006127	-0.14591524	0.7637547988153961	1.0
HULC	No major difference	0.04272564	0.03581744	0.03464446	0.09437386569872969	0.050063104753891356	0.07289002557544756	-1.8221529	-0.408756	0.0685655950308065	0.2598449297128572	-0.25628597	-0.069470525	0.7977658462354438	1.0
ENSG00000226308	No major difference	0.0026827324	0.00074211956	0.0004902798	0.007259528130671504	0.002524190155658393	0.0012787723785166241	-1.8221868	-1.7923518	0.06865056646422482	0.2600657554006084	0.47259554	0.64396983	0.6365713322952833	0.9792074906853151
SMU1	No major difference	0.14127088	0.12959467	0.14339077	0.2586206896551734	0.1846865797223405	0.24680306905370766	-1.8230393	-0.22504021	0.06843091952069404	0.25937491584828437	-1.6630626	-0.23493224	0.09653089839971794	0.42961631239896403
ENSG00000286622	No major difference	0.013012791	0.008585328	0.015037987	0.030852994555353917	0.014724442574673967	0.025575447570332487	-1.8231956	-0.74413264	0.06842412578420391	0.2593693529570454	-1.3475411	-0.7485522	0.17809087120926326	0.5870621570533204
ENSG00000286262	No major difference	0.0044996035	0.0025149097	0.0027233537	0.012704174228675131	0.0016827934371055953	0.006393861892583121	-1.8232913	-1.529712	0.06839172096422637	0.2592666999467457	-0.65677	-0.7456405	0.5114198109421004	0.8666871503778677
CFAP20DC-AS1	No major difference	0.017520174	0.014094951	0.011499861	0.057168784029038064	0.022297013041649126	0.029411764705882363	-1.8233576	-0.5522323	0.06837175099482887	0.2592111739934742	0.4251105	0.1791924	0.670813338233519	1.0
CHRM1	No major difference	0.0032830802	0.0003064003	0.004583249	0.005444646098003629	0.0012620950778291966	0.005115089514066497	-1.8236083	-3.1064754	0.0684720260713947	0.2595105242139294	-1.5859978	-3.4476342	0.1131376505358876	0.47030438839738836
ENSG00000262312	No major difference	0.013026363	0.0064341263	0.0024246327	0.02177858439201452	0.007151872107698782	0.007672634271099745	-1.823813	-1.1182452	0.06835774765427469	0.25917826185517506	1.3327801	0.94567466	0.18270695470042214	0.5936391299707204
SUMO2P17	No major difference	0.019993598	0.013547681	0.0121856835	0.038112522686025406	0.018931426167437947	0.01918158567774936	-1.8238451	-0.69190276	0.06832861226262729	0.2590879669832145	0.034599595	0.016168922	0.9724036617674524	1.0
ERVFRD-1	No major difference	0.006172146	0.0021650104	0.0015105193	0.011796733212341193	0.0029448885149347915	0.0038363171355498722	-1.8245938	-1.6288928	0.06825708668994937	0.2588570678005727	0.17871949	0.18847719	0.8581752942571912	1.0
ENSG00000288064	Fetal-like persistence/reversion	0.014887628	0.010284382	0.0021242327	0.038112522686025406	0.016407236011779562	0.005115089514066497	-1.8248369	-0.6755028	0.06817037904983142	0.25860879636742934	3.5570345	2.1411366	0.000380795216616696	0.005455712109090868
DPY19L2P1	No major difference	0.010854387	0.005404936	0.006039679	0.02450090744101634	0.009676062263357177	0.00895140664961637	-1.8249992	-1.0159552	0.0681805526792514	0.25862724368080575	-0.064815275	-0.050893974	0.9483318915701908	1.0
ENSG00000270504	No major difference	0.005730642	0.0024809246	0.0029618924	0.012704174228675131	0.002524190155658393	0.007672634271099745	-1.8253996	-1.4581337	0.06811168787295385	0.2584264102872697	-0.69157517	-0.6207042	0.4893032199463486	0.8450575665832282
APH1A	No major difference	0.027622474	0.020205157	0.022847854	0.05353901996370232	0.026083298275136703	0.057544757033248115	-1.8258696	-0.57909864	0.0680173964545423	0.25816922623096655	-1.1767437	-0.3954887	0.23948705311498453	0.6477979078329299
PNMA1	No major difference	0.0048406357	0.0009515654	0.0014472352	0.007259528130671504	0.0016827934371055953	0.0025575447570332483	-1.8260021	-2.245466	0.06808300897099548	0.25835408038455826	-0.4009383	-0.61180896	0.6885408927355295	1.0
CD109	No major difference	0.029618464	0.020261688	0.027277097	0.058076225045372	0.029448885149347882	0.04731457800511511	-1.8260949	-0.58295655	0.06799176549656537	0.2581322987566648	-1.4014965	-0.50743526	0.1613161039521025	0.5673675372517591
ENSG00000256083	Fetal-like persistence/reversion	0.006641539	0.003317896	0.00023152534	0.017241379310344824	0.007151872107698782	0.0012787723785166241	-1.8262038	-1.1102533	0.06799057918274128	0.2581322987566648	2.9640644	3.5474465	0.0030623005858805715	0.03232775068961892
HCG4B	No major difference	0.003287654	0.0006682284	0.002078165	0.008166969147005442	0.0012620950778291966	0.006393861892583121	-1.8262674	-2.2491977	0.06803845368317414	0.2582231470329727	-1.3268031	-1.7185247	0.18487753262490364	0.5968371844439205
LRRC8C-DT	No major difference	0.021148484	0.013587677	0.010147312	0.03901996370235934	0.021034917963819934	0.024296675191815862	-1.8262911	-0.68490803	0.06796898957344295	0.25808607050662963	0.6902913	0.30333105	0.49010516783989766	0.8459925373411079
HBG2	No major difference	0.008585441	0.0027779683	0.05316321	0.012704174228675131	0.005469078670593186	0.020460358056265986	-1.8264097	-1.4469336	0.0680042224843167	0.2581534695957005	-1.863836	-2.4425466	0.06270677688547875	0.3263540259451795
GNAL	No major difference	0.03614138	0.027941447	0.036119465	0.08076225045372054	0.04459402608329819	0.07033248081841433	-1.8264657	-0.4497381	0.06792542710944668	0.2579810052547056	-1.4563632	-0.42127433	0.1455440332007032	0.5476090032301509
CEP192	No major difference	1.4543549	1.4658822	1.496291	0.8466424682395473	0.7652503155237541	0.8414322250639331	-1.8265624	-0.08744901	0.06788785219166764	0.2579248875586287	-1.6660556	-0.09258089	0.0959199436898066	0.4280708777315067
NCMAP	No major difference	0.08495902	0.07248203	0.06133218	0.15245009074410204	0.09760201935212427	0.11253196930946273	-1.8266281	-0.31717762	0.0678947622821073	0.2579248875586287	0.5582988	0.11220944	0.576720827224027	0.926542577722087
RPL7AP66	No major difference	0.008994436	0.004113399	0.004230677	0.015426497277676945	0.0050483803113167865	0.010230179028132993	-1.8268212	-1.3372449	0.06790547793579511	0.2579253540688987	-0.5706434	-0.45266736	0.5683207116909335	0.9189521538640992
RNF14	Fetal-like persistence/reversion	0.0648124	0.052691985	0.08672853	0.11887477313974615	0.0778291964661336	0.17774936061381028	-1.8268689	-0.36241114	0.06786484506603276	0.25788236195849823	-4.379875	-0.8706441	1.290125673211801e-05	0.00027073048023153206
CHODL-AS1	No major difference	0.006606533	0.0025986587	0.0010297704	0.013611615245009069	0.004206983592763988	0.0025575447570332483	-1.8270096	-1.3520218	0.06789223408876331	0.2579248875586287	1.1987534	1.2466676	0.23074570752309057	0.6477979078329299
MDH1	No major difference	0.08022041	0.07263415	0.09175688	0.18058076225045427	0.1102229701304162	0.1803069053708435	-1.8271646	-0.27986026	0.06780430461646453	0.25776221906421465	-2.4830875	-0.43787676	0.013149870211580414	0.10576736153739215
KRT18P59	No major difference	0.0038114665	0.0007283353	0.0013377697	0.008166969147005442	0.002103491796381994	0.0025575447570332483	-1.827228	-2.2314065	0.06790284297510497	0.2579253540688987	-0.51326483	-0.79584736	0.607877242765696	0.9544852636939403
LINC01204	No major difference	0.013265971	0.0054262658	0.0042698537	0.019963702359346643	0.006310475389145984	0.00895140664961637	-1.8282261	-1.2217494	0.06770794110490987	0.2574762857978214	0.13211843	0.09566124	0.8949057292141687	1.0
GPHB5	No major difference	0.0019708131	0.0	0.00031836	0.003629764065335753	0.0	0.0012787723785166241	-1.8288697	-20.525703	0.06768952192141597	0.257426344281852	-1.0	-18.117178	0.31762023404290746	0.6477979078329299
ENSG00000286320	No major difference	0.0042790356	0.0014305968	0.0016520425	0.009981851179673318	0.0016827934371055953	0.0038363171355498722	-1.8289819	-1.7763867	0.06759133116378005	0.257093075452141	-0.29313248	-0.38937014	0.7694642003358194	1.0
VEZT	No major difference	0.43049973	0.41230047	0.36701232	0.5508166969146999	0.42364324779133067	0.48465473145780374	-1.8289922	-0.13794354	0.0675304717599016	0.2569820202987957	0.9745094	0.08396046	0.329960008971783	0.6646972994501484
ENSG00000289750	No major difference	0.010130342	0.0037238058	0.0035596767	0.016333938294010884	0.00841396718552798	0.011508951406649617	-1.8291739	-1.2152488	0.06758716728005361	0.257093075452141	-0.0541551	-0.033760328	0.9568185980611934	1.0
STX16-NPEPL1	No major difference	0.029494023	0.02414933	0.03666461	0.07078039927404717	0.035338662179217446	0.08823529411764698	-1.8299001	-0.47101104	0.06739644090187709	0.25655216751658017	-2.46737	-0.7264556	0.013744824968856883	0.10958505015281475
RNU5D-1	No major difference	0.0020667703	0.0002042473	0.00048123905	0.004537205081669691	0.00042069835927639884	0.0012787723785166241	-1.8309097	-3.3136585	0.06736217122441387	0.2564618102014312	-0.54857916	-1.2949401	0.58341064600636	0.9325149059381533
LINC02256-1	No major difference	0.007759814	0.004905546	0.0069604786	0.0235934664246824	0.00799326882625158	0.020460358056265986	-1.8309852	-0.88139004	0.06724035611955886	0.25609814346240245	-1.2703476	-0.7151959	0.20417376133088763	0.6254691604706527
ANKDD1A	No major difference	0.04144028	0.031445067	0.049160704	0.08257713248638843	0.05132519983172055	0.0754475703324808	-1.8309946	-0.43546736	0.06725259972855194	0.2561247440041466	-1.9589782	-0.5732898	0.05036630406105902	0.28336841760630505
ABCD4	No major difference	0.28466925	0.27559727	0.2522211	0.42014519056261523	0.3045856121161141	0.36317135549872237	-1.8309977	-0.16963328	0.06722839887544017	0.25607525581530804	0.15001713	0.016007615	0.8807712272807032	1.0
CRIM1	No major difference	0.6665721	0.6580802	0.6020899	0.6361161524500853	0.5174589819099642	0.5984654731457809	-1.8310546	-0.12098465	0.06721890680890237	0.25607525581530804	0.4255552	0.032192722	0.6704934688208628	1.0
CEBPA-DT	No major difference	0.012983016	0.008411142	0.012574988	0.029038112522686038	0.011779554059739173	0.025575447570332487	-1.8313308	-0.8143994	0.06720131448816076	0.25607525581530804	-1.1469929	-0.64464027	0.25161490609830794	0.6477979078329299
CCN3	No major difference	0.0036374552	0.00051250757	0.002665828	0.005444646098003629	0.0008413967185527977	0.0038363171355498722	-1.8318102	-2.8581681	0.06721647607822624	0.25607525581530804	-1.2198023	-2.4010289	0.22286494221527234	0.6477979078329299
WDR35-DT	No major difference	0.0028014053	0.0012486735	0.002396599	0.009981851179673318	0.0012620950778291966	0.005115089514066497	-1.83214	-1.7096186	0.06706641362145115	0.2556756075260238	-1.0305699	-1.3638821	0.3029440996069328	0.6477979078329299
ENSG00000288776	No major difference	0.0059379977	0.0015634858	0.0023751599	0.009981851179673318	0.0029448885149347915	0.0038363171355498722	-1.8322054	-1.8221885	0.06714147884104664	0.25590167774918127	-0.54333675	-0.63426834	0.5870033614059001	0.9358921455521387
FBXO11	No major difference	0.8856675	0.86887735	0.8269019	0.7295825771324758	0.6167437946991907	0.7225063938618902	-1.83263	-0.107288845	0.0669852075843294	0.2554060162027617	-0.43771252	-0.028316308	0.6616572922792264	1.0
ENSG00000229960	No major difference	0.0103336135	0.0068169534	0.013359273	0.029945553539019978	0.010517458981909976	0.024296675191815862	-1.8328948	-0.7985492	0.06695788045644474	0.25534180598809286	-1.763935	-1.0117682	0.07802604235805033	0.3789613986776337
DIRC3	Fetal-like persistence/reversion	0.056285754	0.04439556	0.0904143	0.11433756805807643	0.07151872107698763	0.15984654731457762	-1.8329802	-0.37264997	0.06695245011627073	0.25534180598809286	-4.798001	-1.0571289	1.829260713429145e-06	4.563593146648181e-05
EFNA3	No major difference	0.011442929	0.0067423647	0.0036752243	0.02450090744101634	0.008834665544804379	0.010230179028132993	-1.8331051	-0.9400543	0.06694283971634514	0.25534180598809286	0.8936208	0.5577205	0.3716151204170697	0.7163863317650524
FXYD1	No major difference	0.0020806002	0.00033281854	0.0	0.005444646098003629	0.0008413967185527977	0.0	-1.8335692	-2.6203575	0.06695419776753403	0.25534180598809286	1.3939482	18.090408	0.163463612718621	0.56782597171603
CAPZA2	No major difference	0.22967835	0.22100835	0.20291351	0.3774954627949199	0.27597812368532004	0.3388746803069061	-1.8335935	-0.17607054	0.06684104996250954	0.25501609613556014	0.067982346	0.0074950103	0.9458086296584116	1.0
ENSG00000272371	No major difference	0.002058901	0.0	0.0	0.003629764065335753	0.0	0.0	-1.8337227	-20.57906	0.06696498120460594	0.2553488884740349	0.0	0.0	1.0	1.0
ENSG00000261341	No major difference	0.019738756	0.014401685	0.018902117	0.038112522686025406	0.02019352124526714	0.03196930946291561	-1.8340235	-0.6720756	0.06679439482790998	0.2548969327902671	-1.1819842	-0.5309463	0.23743648380210725	0.6477979078329299
ENSG00000286964	No major difference	0.0061823633	0.0023616012	0.0030026599	0.012704174228675131	0.004206983592763988	0.006393861892583121	-1.8340753	-1.4666885	0.06683519180695634	0.2550137248777842	-0.48170224	-0.47419193	0.6300998177954491	0.9729714597774924
ENSG00000270533	No major difference	0.008157964	0.0047960915	0.0062091528	0.020871143375680582	0.006310475389145984	0.017902813299232736	-1.8341087	-1.0332321	0.06678591175494503	0.25488560584971104	-1.07278	-0.682555	0.2835455175716117	0.6477979078329299
ENSG00000248187	No major difference	0.0021145185	0.0	0.0008130806	0.003629764065335753	0.0	0.0012787723785166241	-1.8342754	-20.607159	0.06688286533170942	0.2551556424538649	-1.0	-19.263954	0.3176202344958321	0.6477979078329299
SLC7A14	No major difference	0.017427834	0.011963028	0.0073408023	0.04174228675136115	0.017248632730332357	0.020460358056265986	-1.8345852	-0.68222207	0.06671369130995555	0.2547025329104402	1.0403824	0.45567584	0.2982783112132798	0.6477979078329299
ODF3L2	No major difference	0.0032540818	0.000736431	0.0041493033	0.007259528130671504	0.0016827934371055953	0.00895140664961637	-1.8347844	-2.115545	0.06676119389863336	0.2548315468744718	-1.9243033	-2.4814856	0.05464225025061132	0.2988227857872572
LINC02447	No major difference	0.0063030454	0.0028241058	0.0035029715	0.014519056261343007	0.0050483803113167865	0.011508951406649617	-1.8347855	-1.2480065	0.06671702143425963	0.2547025329104402	-0.60702413	-0.47160554	0.543933312097358	0.8972400212177142
HERC2P9	Fetal-like persistence/reversion	0.14201902	0.13288522	0.15805644	0.26225045372050915	0.17501051745898305	0.29539641943734013	-1.8347906	-0.22547355	0.06666510266797758	0.2545641942856718	-3.014879	-0.40226245	0.0026172751027348285	0.028292133840839215
SETMAR	No major difference	0.0320241	0.02637442	0.027832022	0.073502722323049	0.034076567101388254	0.05882352941176474	-1.8351196	-0.48494214	0.06661954240876798	0.25445007656644575	-0.7874249	-0.24811912	0.4311620773963588	0.7828466815199985
R3HDML-AS1	No major difference	0.177428	0.16292581	0.18781494	0.2912885662431953	0.20740429112326672	0.32352941176470634	-1.8351856	-0.2138523	0.06661202083084884	0.25444130444902946	-2.677862	-0.3352027	0.007496417947920136	0.06757877845757401
ENSG00000260917	No major difference	0.017238468	0.011812017	0.0120999785	0.03901996370235934	0.01682793437105596	0.03196930946291561	-1.8358319	-0.7072705	0.06652960227424744	0.25416635848052893	-0.70978117	-0.29619193	0.4779424154556967	0.8335912131922738
ZNF770	No major difference	0.034651425	0.025426168	0.029338079	0.073502722323049	0.040387042490534215	0.052429667519181614	-1.8360876	-0.50196546	0.06649515751412853	0.2541054736874697	-0.6369379	-0.21090133	0.5242786853496184	0.8784215867591852
VIPR1-AS1	No major difference	0.023039088	0.015137317	0.027429085	0.04718693284936477	0.024400504838031113	0.060102301790281365	-1.8361216	-0.6293347	0.06650046683831488	0.2541054736874697	-2.5630715	-0.9317985	0.010503663607636144	0.088911421930239
TBC1D7	No major difference	0.12622477	0.11835408	0.119921885	0.2613430127041752	0.1809002944888528	0.21867007672634206	-1.8364784	-0.21866551	0.0664137103222538	0.2538630192522069	-0.58717555	-0.08477211	0.5571811581956728	0.9089405854492734
ENSG00000232900	No major difference	0.0025524166	0.00079748116	0.0016343573	0.008166969147005442	0.002103491796381994	0.005115089514066497	-1.836846	-1.7152911	0.06643390443991669	0.2539202792885223	-0.8825427	-1.054141	0.3776831847213584	0.723512675723249
ENSG00000249967	No major difference	0.012408034	0.008839784	0.01317239	0.0353901996370236	0.01304164913756837	0.020460358056265986	-1.8371079	-0.73307663	0.06632621898710926	0.253608213900302	-1.0765101	-0.6068679	0.28192325364216203	0.6477979078329299
MBNL1-AS1	No major difference	0.009042137	0.0048541278	0.009391739	0.019963702359346643	0.00841396718552798	0.020460358056265986	-1.8372053	-0.99313766	0.06634790559169797	0.25367121822285527	-1.7357414	-1.058564	0.0828864377833475	0.3948741681836682
FAM241B	No major difference	0.0048095672	0.0012872579	0.003802755	0.008166969147005442	0.002103491796381994	0.007672634271099745	-1.8373443	-1.925356	0.06637198752518714	0.25374337011317033	-1.4678324	-1.6758595	0.142464404852424	0.53948146092561
MAPK14	Fetal-like persistence/reversion	0.88968134	0.89050686	0.9493945	0.7395644283121485	0.6318889356331405	0.7378516624040893	-1.8380711	-0.10496892	0.0661751658317427	0.2530703805304072	-3.1135924	-0.19912499	0.0018842562090016775	0.021534735711326847
ENSG00000255087	No major difference	0.013408705	0.0064690067	0.009665653	0.02722323049001816	0.012620950778291971	0.020460358056265986	-1.8382481	-0.9456801	0.06621498588986069	0.2532027783953228	-1.2112523	-0.6468506	0.22603949215689484	0.6477979078329299
GABRG2	No major difference	0.011986529	0.007817225	0.00987164	0.03176043557168785	0.01304164913756837	0.01918158567774936	-1.8385769	-0.77767396	0.0661242962949216	0.25289570258148847	-0.7306134	-0.4041399	0.4651516645426005	0.8197191357927442
ENSG00000235494	No major difference	0.003027717	0.00086397596	0.0015141764	0.008166969147005442	0.0012620950778291966	0.0025575447570332483	-1.8389002	-2.0053568	0.06612369823586295	0.25289570258148847	-0.5784954	-0.91991854	0.5630439535135856	0.9143213288997781
KMT5B	Fetal-like persistence/reversion	0.43120915	0.42605522	0.5450286	0.5217785843920155	0.41438788388725023	0.5869565217391316	-1.8389688	-0.1415351	0.06604558948648008	0.2526740605556294	-5.781128	-0.4846418	9.197598009501814e-09	3.380412285786561e-07
GSTM1	No major difference	0.016386671	0.012034024	0.008483973	0.040834845735027214	0.014724442574673967	0.025575447570332487	-1.8393196	-0.7057607	0.06600314430049169	0.2525712023530838	0.34028178	0.15112992	0.7336781646023836	1.0
SELENOO	Fetal-like persistence/reversion	0.27723336	0.26204702	0.3182165	0.4128856624319437	0.3100546907867071	0.4104859335038383	-1.839626	-0.16966149	0.06595391889077348	0.2524225040979949	-2.8029118	-0.30257386	0.005140454867583706	0.04960956621910252
DHX9	No major difference	0.68030596	0.648703	0.6085119	0.6624319419237681	0.5586874211190498	0.6304347826086957	-1.8399295	-0.117974944	0.06591010972753385	0.25231432462160547	0.6215862	0.04559652	0.5343126110615675	0.8878106842321623
SERPINA6	No major difference	0.0037590326	0.0010692745	0.0018303216	0.00907441016333938	0.002103491796381994	0.006393861892583121	-1.8399637	-1.8773401	0.06598002204307338	0.2525025629433075	-0.8632002	-0.9586667	0.38819039818426604	0.7357233990759415
SLC45A2	No major difference	0.005986738	0.0028273796	0.0067493943	0.017241379310344824	0.006310475389145984	0.014066496163682864	-1.8402773	-1.1596389	0.06590296376578104	0.25230680263097527	-1.6036501	-1.2649107	0.10910610820100658	0.4609394688273288
ABCA3	No major difference	0.023819476	0.017119452	0.020634098	0.05353901996370232	0.025241901556583908	0.04347826086956524	-1.8411067	-0.59155995	0.06575158989402347	0.2518856926257988	-1.0453397	-0.39135647	0.29605555692064234	0.6477979078329299
NNAT	No major difference	0.005136947	0.0023240743	0.003784583	0.014519056261343007	0.003786285233487589	0.005115089514066497	-1.841154	-1.2925378	0.06576835564301212	0.25193010171504787	-0.29748198	-0.37823462	0.7661583025658861	1.0
UBXN2A	No major difference	0.25930396	0.24361016	0.26958922	0.3811252268602557	0.27555742532604366	0.37979539641943877	-1.8414352	-0.18185951	0.06568862489707299	0.2516840798770779	-2.2379625	-0.24668862	0.02538189295913215	0.17409118638363624
ARL4C	No major difference	0.0046609966	0.00072164263	0.00047672892	0.00907441016333938	0.0016827934371055953	0.0025575447570332483	-1.8414844	-2.449127	0.06579399394236747	0.25196769372292843	0.3360473	0.4230736	0.7368650542517479	1.0
EEF1B2P7	No major difference	0.0013036962	5.7362748e-05	0.0	0.003629764065335753	0.00042069835927639884	0.0	-1.8416127	-4.360014	0.0657959218793738	0.25196769372292843	1.0	15.714705	0.3174123405277293	0.6477979078329299
ENSG00000227113	No major difference	0.011200537	0.006439578	0.007018854	0.0235934664246824	0.009676062263357177	0.014066496163682864	-1.8419074	-0.9241838	0.06564936249258979	0.25157323376330953	-0.37680346	-0.23649573	0.7063780522941834	1.0
LINC01375	No major difference	0.0046396703	0.0023944997	0.0027242168	0.015426497277676945	0.004206983592763988	0.00895140664961637	-1.842	-1.1617267	0.06562439823142734	0.2514973593353308	-0.46624365	-0.37696937	0.6411075996560176	0.9830181954675298
LINC02469	No major difference	0.0020180754	0.0002744724	0.0027871595	0.005444646098003629	0.0008413967185527977	0.005115089514066497	-1.8423097	-2.8045511	0.06567357753737113	0.251646225424101	-1.6508256	-3.1897876	0.09915951561357035	0.436495058488735
ENSG00000286739	Fetal-like persistence/reversion	0.026004273	0.017046498	0.06289088	0.0480943738656987	0.02818679007151869	0.08695652173913036	-1.8423492	-0.611321	0.06558668402828	0.2514194531451701	-4.9846134	-1.8103882	7.418274130016868e-07	1.9821376811841595e-05
TMEM229B	No major difference	0.113436796	0.099689305	0.10881026	0.19056261343012765	0.1287336979385778	0.18925831202045984	-1.8425102	-0.271852	0.06553769144019507	0.251283717640707	-1.4589767	-0.23869534	0.14479769866174827	0.5458600132152983
ENSG00000286231	No major difference	0.040654756	0.032496404	0.038651932	0.07713248638838477	0.04795961295750937	0.07289002557544756	-1.8426075	-0.46797422	0.06553004989177555	0.2512742023330461	-1.5039895	-0.42468655	0.13282092413268612	0.5172930356902402
GARIN4	No major difference	0.0047939075	0.00024978383	0.0022956766	0.004537205081669691	0.00042069835927639884	0.006393861892583121	-1.8429404	-3.9452298	0.06559766202540435	0.2514344703119355	-1.7544558	-3.2677953	0.07971301280171729	0.38415282507847887
SLBP	No major difference	0.15648082	0.14152037	0.16788502	0.2504537205081679	0.16743794699200765	0.228900255754475	-1.8430789	-0.23938763	0.06545079830144188	0.2510098421549548	-2.1101294	-0.31680083	0.035037727436581775	0.2203625533651891
INMT	Fetal-like persistence/reversion	0.011421161	0.0061999205	0.021116115	0.020871143375680582	0.008834665544804379	0.04475703324808186	-1.843528	-0.9999987	0.0654201951136075	0.25093199918418857	-3.6510265	-1.9424902	0.00027501429213050324	0.004106913829552666
ENSG00000271420	No major difference	0.0016987157	0.00020402443	0.0016510941	0.004537205081669691	0.00042069835927639884	0.0012787723785166241	-1.8435551	-3.0991178	0.06548608739187635	0.2511254023001492	-0.8329109	-2.6727257	0.4051375895617918	0.7549896807163683
SFXN5	No major difference	0.45096582	0.44840652	0.41578728	0.5326678765880222	0.4156499789650794	0.4884910485933537	-1.8441023	-0.14073423	0.06529231837122745	0.25050490639075457	0.037317302	0.0032941853	0.9702370038100034	1.0
ENSG00000225458	No major difference	0.0035627575	0.0014269974	0.002280603	0.010889292196007256	0.002524190155658393	0.006393861892583121	-1.8443798	-1.4833845	0.06529909687576889	0.25050490639075457	-0.8554601	-0.84560573	0.3924550153477986	0.740972582369868
DTX3	No major difference	0.022271274	0.015302301	0.012241701	0.038112522686025406	0.01851072780816155	0.02173913043478261	-1.8445857	-0.6895789	0.06524860966702341	0.2504119153254556	0.3290888	0.15029688	0.742131085656922	1.0
ENSG00000226566	No major difference	0.006061564	0.0018491892	0.0007382224	0.012704174228675131	0.003786285233487589	0.0025575447570332483	-1.8446423	-1.5800252	0.06530370418971271	0.25050490639075457	1.1677567	1.1795672	0.2430110354291341	0.6477979078329299
ENSG00000286369	No major difference	0.010647039	0.005426922	0.00865442	0.019056261343012703	0.010096760622633576	0.01662404092071611	-1.844792	-1.027356	0.06524609932137615	0.2504119153254556	-1.2973883	-0.7999794	0.19475346411280403	0.6109317312139482
ENSG00000254718	No major difference	0.0057093343	0.0011862422	0.0058756443	0.009981851179673318	0.002103491796381994	0.01278772378516624	-1.844819	-2.0929143	0.06529355563152722	0.25050490639075457	-2.025804	-2.2960846	0.043082541832915204	0.2547084645112668
ENSG00000223522	No major difference	0.005138149	0.0013996095	0.000694985	0.00907441016333938	0.002524190155658393	0.0012787723785166241	-1.8449	-1.8024747	0.06526961822021701	0.25047280284382417	0.7308744	0.96818817	0.4649432321162148	0.8195238713477425
RAD17	Fetal-like persistence/reversion	0.17546175	0.15905656	0.19048339	0.28947368421052744	0.19856962557846208	0.3145780051150898	-1.8454255	-0.21936858	0.06510917259171647	0.2500147048471384	-3.0062854	-0.38544738	0.0026930681526003203	0.028976366083811402
ENSG00000272092	No major difference	0.0035181742	0.0003606534	0.0	0.004537205081669691	0.0008413967185527977	0.0	-1.845435	-3.076824	0.06522643656752365	0.25036628107237857	1.4126905	18.19485	0.15787772829910393	0.5673675372517591
AGBL1-AS1	No major difference	0.0038484505	0.0003211294	0.00085201557	0.005444646098003629	0.0008413967185527977	0.0025575447570332483	-1.8454652	-3.3143632	0.06522573276544119	0.25036628107237857	-0.8197275	-1.4509555	0.41256443878719284	0.7633672647159359
ENSG00000286543	No major difference	0.004415274	0.001828164	0.0037805177	0.009981851179673318	0.002524190155658393	0.011508951406649617	-1.8457168	-1.6451283	0.06509959050198094	0.24999762307905277	-1.5541866	-1.4835398	0.12038883643299582	0.4881666767856722
SPOCK1	No major difference	0.06458703	0.052688893	0.051963568	0.11615245009074432	0.06983592763988204	0.09462915601023007	-1.8457733	-0.37513384	0.06506733046559825	0.24991315237902859	-0.2730691	-0.064569674	0.7848397997237517	1.0
ENSG00000250572	No major difference	0.0015590074	0.0	0.0	0.003629764065335753	0.0	0.0	-1.8459958	-20.262844	0.06516112451003876	0.2501747430928625	0.0	0.0	1.0	1.0
ACTC1	No major difference	0.0030375638	0.00032070896	0.0	0.005444646098003629	0.0008413967185527977	0.0	-1.8461432	-3.0568283	0.06512294143264766	0.25004785948806085	1.4117082	18.050978	0.15816682053201664	0.5673675372517591
ZNF30	No major difference	0.049927868	0.040571645	0.050340198	0.09618874773139757	0.060159865376524894	0.09079283887468022	-1.8461456	-0.41207054	0.06501187228553852	0.24975924239201283	-1.3649852	-0.3610281	0.17249982859004132	0.5787390046626133
ENSG00000253778	No major difference	0.004343232	0.00083498785	0.0043823035	0.007259528130671504	0.002103491796381994	0.00895140664961637	-1.8463848	-2.1851425	0.06507489717280764	0.24992250335342164	-1.8831942	-2.3042164	0.060010337544738605	0.3173743937612598
RPL10P9	No major difference	0.0057301666	0.0014827093	0.0	0.009981851179673318	0.0029448885149347915	0.0	-1.8465012	-1.8388588	0.06504102379576546	0.24983181706942625	2.3493161	20.113937	0.01888939959788024	0.13941739642582177
GAB2	No major difference	0.3612617	0.31931454	0.35105824	0.40108892921960243	0.32982751367269714	0.41815856777493815	-1.846656	-0.17446493	0.0649391615832521	0.24954819582065454	-1.9104257	-0.1960154	0.05629049585864365	0.3048525986792959
ENSG00000225519	No major difference	0.00341334	0.00086772186	0.00073350774	0.007259528130671504	0.0016827934371055953	0.0025575447570332483	-1.8467726	-1.962541	0.06499661626614005	0.2497203328543186	0.10711782	0.13907214	0.9147082965600496	1.0
LINC02726	No major difference	0.008409772	0.003786795	0.0025074468	0.017241379310344824	0.00841396718552798	0.00895140664961637	-1.8469915	-1.0805259	0.06494156404031284	0.24954819582065454	0.7546484	0.46998462	0.45054921073968845	0.8040768668084197
LINC02482	No major difference	0.025636744	0.019620748	0.026199043	0.054446460980036256	0.02818679007151869	0.06393861892583123	-1.8470567	-0.55722606	0.06487827268959584	0.24936401921372833	-1.9151571	-0.6240275	0.0556833422653484	0.30270902005335304
URAD	No major difference	0.030994339	0.022195969	0.029305955	0.05626134301270413	0.030290281867900677	0.07416879795396418	-1.8474511	-0.5605928	0.06483322567316492	0.2492105473069528	-1.9617999	-0.6013339	0.049988691911888504	0.28211256445997757
ENSG00000259579	No major difference	0.028494144	0.021775099	0.018391773	0.054446460980036256	0.029028186790071485	0.04219948849104861	-1.8474721	-0.569423	0.06482126972931204	0.2491842590210008	-0.0653806	-0.02254186	0.9478786645260808	1.0
SLC19A2	No major difference	0.11037419	0.09996767	0.092155896	0.20598911070780468	0.1396718552797645	0.17007672634271057	-1.8481206	-0.2605966	0.06471686509938233	0.24882219300566247	0.06439518	0.010606793	0.9486642359170014	1.0
LINC01591	No major difference	0.005383123	0.0027645885	0.008324504	0.017241379310344824	0.006731173748422383	0.015345268542199487	-1.8488837	-1.04766	0.06463921869485455	0.24858253747153333	-1.5637516	-1.3691	0.11822286029094113	0.4825623383281765
SLC24A1	No major difference	0.0948658	0.08791431	0.111639336	0.1833030852994561	0.10517458981909943	0.1930946291560097	-1.849292	-0.28811496	0.0645412280021042	0.24830373844576317	-2.5451975	-0.46091434	0.011036080285886785	0.09242219050079357
LINC00461	No major difference	0.01565024	0.009219544	0.013141857	0.03266787658802179	0.014303744215397568	0.028132992327365738	-1.8497307	-0.8144631	0.0645171692878223	0.24823079007492854	-1.3258792	-0.64100045	0.18512254455429059	0.5970478500944425
ACER1	No major difference	0.010401779	0.006256989	0.0038467296	0.02540834845735028	0.011358855700462774	0.014066496163682864	-1.8497574	-0.855032	0.0645038400187666	0.24819911514174273	0.8715652	0.46972346	0.38353737890871986	0.7307889223764317
LIMD1-AS1	No major difference	0.0055122892	0.0024397925	0.006443448	0.016333938294010884	0.004627681952040387	0.010230179028132993	-1.8506778	-1.221914	0.06439428250373953	0.2478363051740384	-1.2066072	-1.1882899	0.22788713921575873	0.6477979078329299
ENSG00000238102	No major difference	0.0010147216	0.0	0.0	0.003629764065335753	0.0	0.0	-1.8508103	-19.741514	0.06446455356514265	0.24807096092557865	0.0	0.0	1.0	1.0
ANO3	No major difference	0.03841063	0.030372882	0.0261472	0.08439201451905631	0.05090450147244415	0.06265984654731462	-1.8517035	-0.4416733	0.06420952075885172	0.24732067087831694	0.2895411	0.08028193	0.7722052436832567	1.0
PPM1B-DT	No major difference	0.003956071	0.0008048317	0.00051145774	0.007259528130671504	0.0008413967185527977	0.0012787723785166241	-1.8519382	-2.405267	0.06425218156436704	0.24746541741707895	0.2020495	0.3532864	0.8398966610261005	1.0
ACR	No major difference	0.0022225934	0.00039335986	0.0	0.005444646098003629	0.00042069835927639884	0.0	-1.8525681	-2.7177026	0.06415742677582163	0.24713956408234153	1.0	18.083424	0.31741233550888004	0.6477979078329299
CAT	Fetal-like persistence/reversion	0.09676137	0.08307489	0.14552002	0.17785843920145245	0.11064366848969259	0.24680306905370766	-1.8525789	-0.29714742	0.06407868627621881	0.2469143744484336	-5.729054	-0.9454014	1.2803230526597944e-08	4.6116251492919133e-07
UBIAD1	Fetal-like persistence/reversion	0.039667077	0.031454265	0.046373088	0.08076225045372054	0.0429112326461926	0.09590792838874669	-1.8527392	-0.48599026	0.06405910392841507	0.24687870077985388	-2.8720984	-0.78572875	0.004144915452779055	0.0414474523037853
ENSG00000287964	No major difference	0.0031743753	0.0010393882	0.003263824	0.00907441016333938	0.0029448885149347915	0.0038363171355498722	-1.852836	-1.5899484	0.06411247800097314	0.24702503787415064	-0.76900953	-1.2095517	0.44209742911458416	0.7950824488452504
BFSP1	No major difference	0.019394668	0.010777059	0.0068809967	0.03266787658802179	0.017248632730332357	0.01918158567774936	-1.8529793	-0.7938183	0.0640592891505654	0.24687870077985388	1.0070974	0.47658885	0.3140138606105027	0.6477979078329299
ENSG00000285581	No major difference	0.010380364	0.0075773275	0.017221754	0.03176043557168785	0.009255363904080778	0.033248081841432235	-1.8531034	-0.79869324	0.06398886707481931	0.246704920339605	-2.191521	-1.2753702	0.028632194486239968	0.19061252318399372
ENSG00000254733	No major difference	0.06387922	0.052061234	0.034618307	0.11887477313974615	0.07067732435843484	0.07161125319693094	-1.8536137	-0.37006515	0.06393558542406286	0.24651901337933596	2.0086415	0.48401818	0.04472796349435221	0.26153223135972786
GNA12	No major difference	0.4215909	0.41028532	0.33955735	0.5127041742286766	0.41102229701303916	0.44373401534527107	-1.853673	-0.142301	0.06391320623220817	0.24647175460057597	2.3795357	0.21694365	0.01745765798686456	0.13141954376941264
WDR19	No major difference	0.14294098	0.12798749	0.14085928	0.23774954627949269	0.16743794699200765	0.23657289002557472	-1.8542914	-0.24073958	0.06383238194164857	0.24617956250846615	-1.5203694	-0.22146559	0.12864815395653112	0.5076499312353255
PPP1CA	No major difference	0.056559235	0.049416564	0.05680235	0.105263157894737	0.0588977702986957	0.10230179028132978	-1.8546357	-0.38974884	0.06377889104044883	0.24601223254556653	-1.4832762	-0.36153013	0.138232007149916	0.5299238198997567
TFR2	No major difference	0.033333033	0.016179437	0.01053721	0.03720508166969147	0.02482120319730751	0.024296675191815862	-1.8546811	-0.77110523	0.06383062885106391	0.24617956250846615	1.0173813	0.40904433	0.30909995947978736	0.6477979078329299
GPN1	No major difference	0.050298523	0.038059015	0.039604355	0.08711433756805814	0.05384938998737893	0.08056265984654727	-1.8548477	-0.45232207	0.06376761942927339	0.2460077264490815	-0.87375945	-0.22676837	0.3823938703729949	0.7292663677080127
SMIM15-AS1	No major difference	0.025428962	0.020266665	0.022380548	0.06352087114337562	0.03365586874211186	0.04859335038363174	-1.8549988	-0.5129063	0.06373101099734091	0.2459054570595442	-0.6540502	-0.2293188	0.5131923398599528	0.8681803851351346
GRAP2	No major difference	0.024669543	0.015150636	0.018876359	0.040834845735027214	0.022717711400925523	0.029411764705882363	-1.8550707	-0.68878853	0.06375277992425046	0.2459699632983005	-0.52134126	-0.24005418	0.602225088447969	0.9496828910086846
ENSG00000254035	No major difference	0.030588755	0.022451127	0.018654214	0.05989110707803987	0.03323517038283546	0.04859335038363174	-1.8553549	-0.5429853	0.06369312863214209	0.24581771898304453	0.23691314	0.07703223	0.812752769204282	1.0
GABRB3	No major difference	0.038473267	0.031651847	0.04990435	0.08983666061705997	0.048380311316785767	0.08695652173913036	-1.8553892	-0.43448755	0.06367520975001799	0.24577461757199012	-2.4832597	-0.7042705	0.013160144174087712	0.10582442222419473
MINDY2	No major difference	0.2542903	0.24213457	0.19492073	0.39927404718693454	0.28144720235591303	0.3222506393861897	-1.8554739	-0.17888579	0.06365554601158244	0.24574659716687525	1.6886755	0.18805699	0.09147534911463344	0.41682907079691434
ENPP6	No major difference	0.014565801	0.010063914	0.016941635	0.03448275862068966	0.012620950778291971	0.026854219948849112	-1.8555268	-0.7643358	0.06365956144523659	0.24574659716687525	-1.5096848	-0.81150526	0.13140214447341614	0.5138125607488693
ENSG00000285672	No major difference	0.0025225154	0.0	0.0022508502	0.003629764065335753	0.0	0.0038363171355498722	-1.8559391	-20.811417	0.06372927781494107	0.2459054570595442	-1.6919416	-20.74132	0.09105600067720689	0.4158511022122718
FLT3	No major difference	0.017582912	0.0106406305	0.015148967	0.0353901996370236	0.016407236011779562	0.035805626598465486	-1.856142	-0.7576466	0.06359735010723493	0.24558431175339995	-1.5231285	-0.6512592	0.12797413424410353	0.5058474063087981
ENSG00000258824	No major difference	0.025699573	0.019059317	0.02028528	0.054446460980036256	0.02986958350862428	0.038363171355498736	-1.8562758	-0.56917423	0.06355833042042748	0.24551013825725818	-0.41714403	-0.1596403	0.6766396563107515	1.0
ENSG00000286977	No major difference	0.007849519	0.004455827	0.005107936	0.02268602540834846	0.009255363904080778	0.011508951406649617	-1.8565301	-0.9448247	0.06353433526217694	0.24551013825725818	-0.33785275	-0.2342775	0.7355293663117443	1.0
DMP1	No major difference	0.003603519	0.000547408	0.0	0.0063520871143375665	0.0012620950778291966	0.0	-1.8568702	-2.5630207	0.06357085334611803	0.24551013825725818	1.6943331	18.783201	0.09033306906568098	0.41413614817041766
KLHL41	No major difference	0.008087513	0.0030572645	0.003171089	0.014519056261343007	0.006310475389145984	0.006393861892583121	-1.8569294	-1.3212441	0.06352244002483405	0.24548970592249572	-0.13686134	-0.11176154	0.8911606766399559	1.0
TMEM141	No major difference	0.048229262	0.04027612	0.036024928	0.0989110707803994	0.050483803113167754	0.07289002557544756	-1.8569437	-0.41256043	0.06345253994737118	0.24531882861320023	0.10064393	0.026719674	0.9198461669660536	1.0
TTI2	No major difference	0.050417785	0.03982689	0.05895691	0.10254083484573517	0.06142196045435409	0.11125319693094611	-1.8569602	-0.40602553	0.06346116205692769	0.24531882861320023	-2.6972737	-0.64949065	0.007088680984454395	0.06475418994202965
ENSG00000287566	No major difference	0.0018891827	0.0	0.0005659537	0.003629764065335753	0.0	0.0012787723785166241	-1.8570609	-20.491734	0.06356938455898896	0.24551013825725818	-1.0	-18.83828	0.3176202174728248	0.6477979078329299
RAD23B	No major difference	0.34413472	0.32418886	0.2574123	0.4700544464609821	0.36516617585191335	0.3887468030690553	-1.8572372	-0.15550984	0.06340802863831559	0.2452274647370757	2.7414985	0.26821256	0.006185924149304529	0.057886651464802444
ZNF223	Fetal-like persistence/reversion	0.04600974	0.03581328	0.05213961	0.08529945553539026	0.05132519983172055	0.11381074168797935	-1.8573278	-0.44916785	0.0634092618992414	0.2452274647370757	-2.8204844	-0.7052145	0.004869741559269668	0.04745750231683559
CPLX4	No major difference	0.008000384	0.0027595675	0.0025632535	0.012704174228675131	0.002103491796381994	0.005115089514066497	-1.8574134	-1.6796288	0.06344416089233072	0.24531882861320023	-0.2624823	-0.27253935	0.7929812575528978	1.0
DNAJC3-DT	No major difference	0.041324034	0.031116921	0.026556067	0.06805807622504534	0.04164913756836341	0.057544757033248115	-1.8581986	-0.49100333	0.06328936116597107	0.24491936666087563	0.04307934	0.012207848	0.9656434661075678	1.0
ENSG00000277954	No major difference	0.0012499939	0.0	0.0	0.003629764065335753	0.0	0.0	-1.8582373	-20.001534	0.06340207838796658	0.2452274647370757	0.0	0.0	1.0	1.0
ENSG00000268797	Fetal-like persistence/reversion	0.11402008	0.09754823	0.135725	0.18239564428312216	0.12116112747160253	0.2007672634271094	-1.8582793	-0.2929915	0.06326860259374673	0.2448584923396867	-3.3050451	-0.5710286	0.000976927327670498	0.012331365215888521
ENSG00000271918	No major difference	0.0050487258	0.0005813941	0.0016481753	0.008166969147005442	0.0008413967185527977	0.0038363171355498722	-1.858309	-2.9392302	0.06336873897395151	0.245191589675406	-1.0581206	-1.6660123	0.2902463262190093	0.6477979078329299
TAC3	Fetal-like persistence/reversion	0.09336805	0.08480748	0.21506734	0.17967332123412033	0.10685738325620502	0.32352941176470634	-1.8583555	-0.29615086	0.06324743165310685	0.24481185674664224	-9.674978	-1.5226785	2.7660700899913123e-21	3.700606627538377e-19
SHISA6	No major difference	0.042467136	0.03284579	0.028474906	0.07531760435571688	0.048801009676062164	0.04219948849104861	-1.8585948	-0.4621734	0.0632298896504767	0.24476718778545123	1.0870075	0.37693825	0.277223484140596	0.6477979078329299
PTP4A3	No major difference	0.09449899	0.08414547	0.06391388	0.15063520871143415	0.08876735380731993	0.10102301790281316	-1.8587139	-0.32484245	0.06319987100180847	0.24469425949388227	1.1999544	0.25327927	0.230331535610457	0.6477979078329299
ENSG00000265394	No major difference	0.007924556	0.0030669011	0.0027772002	0.015426497277676945	0.004627681952040387	0.007672634271099745	-1.8596108	-1.3527747	0.06313379808839119	0.24447278143356185	-0.07057985	-0.055342376	0.9437404706522399	1.0
ENSG00000198580	No major difference	0.008528735	0.004147068	0.0019134851	0.017241379310344824	0.005469078670593186	0.005115089514066497	-1.8596547	-1.165056	0.06310492556187883	0.2443804107365706	1.0668104	0.8871131	0.2861644961204168	0.6477979078329299
NOP56P3	No major difference	0.006280862	0.0019011534	0.0022671279	0.010889292196007256	0.0033655868742111903	0.0038363171355498722	-1.8604405	-1.652346	0.06303292509760693	0.24414041091253177	-0.23304707	-0.25920224	0.8157633265591534	1.0
ENSG00000290049	No major difference	0.0049591553	0.0015677704	0.0044040093	0.009981851179673318	0.002524190155658393	0.011508951406649617	-1.8604417	-1.7040657	0.06302388874988295	0.2441248277395641	-1.8058623	-1.6553483	0.07122561267853256	0.35611343801018264
RFTN2	No major difference	0.0316483	0.022081476	0.027881939	0.061705989110707744	0.03491796381994105	0.06138107416879799	-1.8610165	-0.5423357	0.06289630800166676	0.24374516813021468	-1.3093692	-0.41766694	0.19064083935346757	0.6041572266277694
NDUFB4	No major difference	0.03404428	0.027198002	0.029742312	0.0862068965517242	0.04585612116112738	0.06265984654731462	-1.8610394	-0.44503787	0.06287467517384669	0.2436938107705015	-0.6378968	-0.18856709	0.523649895175538	0.8779419746353491
SLC22A5	Fetal-like persistence/reversion	0.118235655	0.10181035	0.17782798	0.20780399274047257	0.14051325199831732	0.30690537084398994	-1.8612121	-0.2689933	0.06285259960881369	0.24365514215491232	-6.279112	-0.9207993	4.772994740734106e-10	2.1073009780985446e-08
ABHD10	No major difference	0.038176727	0.032436408	0.03457883	0.09165154264972786	0.04501472444257459	0.07672634271099742	-1.8613045	-0.4321771	0.06282872521525806	0.2436013742462291	-0.92103374	-0.25282934	0.3571860882944018	0.6997547891622272
ENSG00000279161	No major difference	0.0044975174	0.0015798581	0.00088827824	0.009981851179673318	0.002524190155658393	0.0025575447570332483	-1.8614769	-1.5935283	0.06286792329354737	0.2436938107705015	0.57875407	0.6698578	0.5628160164936404	0.914087992636316
SMARCA5-AS1	No major difference	0.0029692468	0.000285652	0.0008628101	0.004537205081669691	0.0008413967185527977	0.0025575447570332483	-1.861535	-3.1791458	0.06292090039113109	0.24379446930036763	-0.8323094	-1.5672708	0.4054453802266089	0.7552164598483553
LINC01885	No major difference	0.03098357	0.02081333	0.023988545	0.058076225045372	0.03449726546066465	0.04987212276214836	-1.8623147	-0.5633576	0.06271930942397073	0.24325461375665233	-0.9470106	-0.30798528	0.3438041617692684	0.6829522769667482
GOLGA8H	No major difference	0.0053934017	0.00094412174	0.003911518	0.009981851179673318	0.0012620950778291966	0.005115089514066497	-1.8623198	-2.419957	0.0627869426426622	0.2434587572905776	-0.9800952	-1.7951384	0.32730568207861577	0.6607441904350384
ENSG00000287390	No major difference	0.028362371	0.019252634	0.020041043	0.05353901996370232	0.03365586874211186	0.04603580562659849	-1.8624277	-0.5735295	0.06270244338429974	0.24322794232345302	-0.46882722	-0.15888721	0.639266016023347	0.9813087671976289
ENSG00000243797	No major difference	0.041823857	0.033359535	0.037917294	0.09437386569872969	0.05132519983172055	0.08312020460358051	-1.8626921	-0.42626566	0.06264360767238066	0.2430577967038159	-1.2345355	-0.31777805	0.21721212637243942	0.6456174395803866
SPART	No major difference	0.07475841	0.06597495	0.0700507	0.14791288566243233	0.08413967185527955	0.1445012787723782	-1.8629637	-0.32792467	0.06259759626593929	0.2428986249369491	-1.3132975	-0.25697324	0.189288527761743	0.6018917874594424
HDAC4-AS1	No major difference	0.0033453037	0.00018658074	0.0010420845	0.004537205081669691	0.0008413967185527977	0.0025575447570332483	-1.8632914	-3.8140228	0.06268174376381337	0.24316701647496086	-1.062585	-2.3560731	0.28827632630236044	0.6477979078329299
ENSG00000260086	No major difference	0.023793163	0.017093757	0.014515499	0.049909255898366575	0.0265039966344131	0.03196930946291561	-1.8635203	-0.610871	0.06253505251499916	0.24273330044439898	0.3104317	0.12603232	0.7562745527245848	1.0
ZNF780B	No major difference	0.37924856	0.37375042	0.34409794	0.5199637023593477	0.3819941102229687	0.4590792838874708	-1.8638538	-0.1503423	0.062464736010342935	0.24249902058607145	-0.03372445	-0.003129195	0.9731013288275654	1.0
SPDYE3	No major difference	0.010897273	0.0057192123	0.0049084616	0.0281306715063521	0.013883045856121169	0.01662404092071611	-1.8648416	-0.8769508	0.062384130519777606	0.24223395649023768	0.26441607	0.1343603	0.7914932160295178	1.0
TMEM132C	No major difference	0.05795482	0.044172976	0.050974105	0.105263157894737	0.06941522928060564	0.08312020460358051	-1.8652518	-0.39841568	0.06229638116501851	0.24192258133764521	-0.8345812	-0.20961308	0.40411166468594206	0.7539682570401425
GLRA2	No major difference	0.024700763	0.018685408	0.019910952	0.06079854809437381	0.027766091712242293	0.04219948849104861	-1.8653164	-0.54553723	0.06227452620884706	0.24187628627519814	-0.6275395	-0.2186255	0.5304058156558678	0.8841815111466416
MCCC1-AS1	No major difference	0.0015159943	0.0	0.00026392288	0.003629764065335753	0.0	0.0012787723785166241	-1.8654332	-20.236242	0.06238651037620767	0.24223395649023768	-1.0	-17.872473	0.31762022847033156	0.6477979078329299
CNMD	No major difference	0.0048317304	0.0020980663	0.0014547056	0.013611615245009069	0.004627681952040387	0.0038363171355498722	-1.8655142	-1.2835101	0.06228628186732369	0.24190265207551873	0.4837909	0.46925282	0.6285971769459455	0.9716370519890067
CDC73	No major difference	0.510641	0.5029418	0.4516569	0.5925589836660587	0.47496844762304946	0.5409207161125343	-1.8657099	-0.12956937	0.06220553934286614	0.24166616313672878	0.8494601	0.06833092	0.39576040260852674	0.7446962939037881
ENSG00000289568	No major difference	0.010494729	0.003958626	0.0066543855	0.016333938294010884	0.005889777029869585	0.015345268542199487	-1.8662874	-1.310115	0.06220029864497531	0.2416650824487799	-1.1574914	-0.8448721	0.24731068807206485	0.6477979078329299
ENSG00000289870	No major difference	0.0046946933	0.00085104536	0.0028224213	0.00907441016333938	0.0016827934371055953	0.0025575447570332483	-1.866332	-2.2753778	0.062228130454135513	0.24173464397379477	-0.77878267	-1.3984238	0.4363158471333617	0.7886347918005278
C11orf21	No major difference	0.0021246278	0.00020244134	0.00082529394	0.005444646098003629	0.00042069835927639884	0.0025575447570332483	-1.8663374	-3.3586388	0.06223887066765479	0.24175708094228707	-0.9940601	-2.0980103	0.3204484074023657	0.6513835849096467
LINC02763	No major difference	0.020149218	0.013316115	0.009857834	0.040834845735027214	0.017248632730332357	0.030690537084398988	-1.8664069	-0.7159727	0.062135894881709994	0.24147265253766767	0.3112697	0.12599026	0.7556272097940836	1.0
ENSG00000269514	No major difference	0.028074577	0.019747812	0.034115944	0.04900181488203264	0.0265039966344131	0.05115089514066499	-1.8666943	-0.6158786	0.06209598738428873	0.2413560853731417	-2.139071	-0.82778525	0.032648084554241535	0.2093897565682147
MYO5A	No major difference	0.05834576	0.045346256	0.055251323	0.10889292196007277	0.06689103912494726	0.10869565217391287	-1.8672439	-0.39179066	0.062013739705211485	0.2411326330377187	-1.5509158	-0.3606862	0.12116583210236806	0.48983344610004315
ENSG00000267653	No major difference	0.0068494463	0.0034679142	0.0034313286	0.018148820326678763	0.005469078670593186	0.007672634271099745	-1.8676361	-1.1566323	0.06197325952666124	0.24101371924847062	-0.037279557	-0.033154357	0.9702674519185434	1.0
ENSG00000274387	Fetal-like persistence/reversion	0.0043690046	0.0014204663	0.0	0.010889292196007256	0.003786285233487589	0.0	-1.8677082	-1.5593407	0.06201103831785596	0.2411326330377187	2.7979674	20.167633	0.005183988949873767	0.0499702877832448
ENSG00000234983	No major difference	0.0015147941	0.0	0.0	0.003629764065335753	0.0	0.0	-1.8678724	-20.236488	0.06204534835223535	0.24121701852603838	0.0	0.0	1.0	1.0
PPWD1	No major difference	0.20755728	0.19481386	0.21519771	0.35480943738657134	0.2406394615061032	0.33503836317135616	-1.867881	-0.1947853	0.06190535315508792	0.24081695826643776	-1.9889162	-0.23739485	0.04690817089304438	0.2704778167695502
ENSG00000267787	No major difference	0.14623606	0.13497815	0.14577825	0.27041742286751463	0.17795540597391793	0.2864450127877236	-1.8679138	-0.23128827	0.06190232017596801	0.24081695826643776	-1.9602684	-0.26264772	0.05015338621456879	0.2825835475965603
ENSG00000290005	No major difference	0.0011504574	0.00012623158	0.0012184588	0.004537205081669691	0.00042069835927639884	0.0012787723785166241	-1.8684262	-3.2027178	0.06194159907549704	0.24090983082649586	-0.86385834	-2.9552488	0.3879223387200307	0.7356611258611337
CCDC192	No major difference	0.034621146	0.026798503	0.02580874	0.07713248638838477	0.04753891459823297	0.052429667519181614	-1.8684579	-0.44860363	0.06184087931923732	0.24063341119362516	0.12180857	0.036343057	0.9030681764666617	1.0
ENSG00000259647	No major difference	0.0052879737	0.0020203132	0.0013383608	0.012704174228675131	0.004627681952040387	0.0038363171355498722	-1.8687545	-1.3571947	0.061853485426474536	0.24066323372470894	0.5931597	0.53540236	0.553150177069011	0.9054358345428729
ENSG00000263089	No major difference	0.004529695	0.0018707418	0.0048413826	0.012704174228675131	0.0033655868742111903	0.011508951406649617	-1.869204	-1.3697641	0.06177130338414612	0.24040109743475965	-1.3671956	-1.3341901	0.1718753484346858	0.5782595854882975
RPL23AP7-1	No major difference	0.014465037	0.009318857	0.0058857654	0.033575317604355726	0.015145140933950366	0.01918158567774936	-1.8692764	-0.7682133	0.06173541751687033	0.24029984511522273	0.8495941	0.39716873	0.3956429775797622	0.7446191969924351
ICMT-DT	No major difference	0.0043982808	0.00094849645	0.001602571	0.007259528130671504	0.0016827934371055953	0.005115089514066497	-1.8695055	-2.139221	0.06177668554761059	0.24040283145257635	-0.79531187	-0.9062384	0.42658095941943597	0.7780680760256075
ENSG00000286802	No major difference	0.0044325786	0.0014333407	0.0017282548	0.009981851179673318	0.0016827934371055953	0.005115089514066497	-1.8696493	-1.7964994	0.06172161785349513	0.24029234478456593	-0.5132353	-0.56516236	0.6078577406967167	0.9544852636939403
ENSG00000289019	No major difference	0.0021393136	0.00017047851	0.0007600788	0.004537205081669691	0.00042069835927639884	0.0025575447570332483	-1.869883	-3.5688396	0.06174990754232165	0.24033703624488328	-1.0584339	-2.2160375	0.29013281843072186	0.6477979078329299
ENSG00000170089	No major difference	0.028191853	0.018400514	0.025399838	0.057168784029038064	0.03197307530500627	0.05370843989769824	-1.8701247	-0.5888802	0.061629105990511926	0.24000113582774488	-1.5373124	-0.52224445	0.1244753416159437	0.4974763118974485
SLC8A3	No major difference	0.017757528	0.0077643376	0.0056891013	0.02450090744101634	0.011779554059739173	0.01278772378516624	-1.870156	-1.0367423	0.061654186028466174	0.24006041026738992	0.5450836	0.33228487	0.5857692070033291	0.9348732947480787
ZBED5	No major difference	0.09690969	0.08898125	0.09398598	0.19419237749546342	0.12410601598653731	0.18542199488490999	-1.870233	-0.2731046	0.061577881401298405	0.23984001187558426	-1.2896997	-0.21591057	0.19736339290896643	0.6150775955382598
ID1	No major difference	0.08260324	0.07304297	0.057020683	0.13974591651542684	0.07362221287336962	0.09974424552429655	-1.8708282	-0.35488042	0.06149920123951056	0.23959104815693483	0.8163563	0.18499768	0.4144145353805395	0.7649014191919918
ENSG00000228318	No major difference	0.0022255369	0.00033257046	0.0024015536	0.005444646098003629	0.0008413967185527977	0.007672634271099745	-1.8708782	-2.7160645	0.061596335397431534	0.23989270163020804	-1.9766357	-2.8981085	0.04839995573245498	0.2762518804804375
WDR26	No major difference	0.35241747	0.34989974	0.31810862	0.5000000000000022	0.373580143037441	0.4309462915601046	-1.8711153	-0.14999935	0.06145010655604293	0.23943662053313475	0.32201827	0.030297028	0.7474836328292418	1.0
ENSG00000223969	No major difference	0.004709056	0.00058047374	0.0	0.005444646098003629	0.00042069835927639884	0.0	-1.8711672	-3.1112657	0.06155647144830901	0.23979498012876987	1.0	18.476816	0.31741233859516443	0.6477979078329299
CARNMT1	No major difference	0.22412074	0.21577962	0.2296881	0.3793103448275878	0.26293647454775215	0.3299232736572896	-1.8711872	-0.18080391	0.061442840479040244	0.23942893859712744	-1.2561752	-0.14574505	0.20926792652947	0.6330163044991696
SNORD3B-2	No major difference	0.017192055	0.010427117	0.00923002	0.03266787658802179	0.01304164913756837	0.01662404092071611	-1.8714966	-0.79377395	0.061435250668095825	0.2394185208894791	0.25164375	0.13712566	0.8013519372977163	1.0
ENSG00000287603	No major difference	0.015408314	0.010040443	0.008172153	0.03992740471869328	0.016407236011779562	0.024296675191815862	-1.8718233	-0.74818397	0.061379355726208305	0.23925813376730104	0.16047595	0.07372716	0.8725242742114505	1.0
ENSG00000261502	No major difference	0.01022738	0.0057630204	0.014058488	0.02540834845735028	0.012620950778291971	0.028132992327365738	-1.8718895	-0.86397356	0.06138846586646043	0.23927449261764766	-2.4116468	-1.2911295	0.016060167853849002	0.12359324496629878
SLC25A15	Fetal-like persistence/reversion	0.066230066	0.05458092	0.108056635	0.12704174228675164	0.0778291964661336	0.19181585677749308	-1.871954	-0.36073983	0.061351101664052554	0.23916714287832463	-5.433101	-1.094239	6.798532215528851e-08	2.1484420625037245e-06
ZNF527	No major difference	0.027592005	0.022859668	0.031462457	0.06896551724137928	0.032393773664282664	0.06265984654731462	-1.8723117	-0.50621057	0.061289752977877955	0.2389662442367254	-1.6241909	-0.5549409	0.10459088810343332	0.44950728698799713
RN7SL333P	No major difference	0.0030492742	0.00014842064	0.00024174532	0.0063520871143375665	0.00042069835927639884	0.0012787723785166241	-1.8724234	-4.0873833	0.06140572797417038	0.23932262031901955	-0.3693277	-0.80061275	0.7119421288434153	1.0
ENSG00000286263	No major difference	0.016691476	0.011542539	0.009591262	0.03901996370235934	0.016407236011779562	0.020460358056265986	-1.8725481	-0.70581627	0.061272507380313056	0.23895639980831948	0.23128912	0.110313356	0.8171194810504112	1.0
FSHR	No major difference	0.018345777	0.01101367	0.010291991	0.03448275862068966	0.016407236011779562	0.02173913043478261	-1.8726552	-0.7716122	0.061278731802565836	0.23896153758178662	-0.034565296	-0.016513985	0.9724309975033453	1.0
PPM1M	No major difference	0.0068833386	0.002251236	0.0020805483	0.010889292196007256	0.005469078670593186	0.005115089514066497	-1.8729465	-1.5007987	0.06128699711563155	0.2389662442367254	0.06668827	0.060207788	0.9468391920714099	1.0
ENSG00000258473	No major difference	0.008348947	0.003541552	0.010330011	0.017241379310344824	0.00799326882625158	0.020460358056265986	-1.8733729	-1.1854919	0.06120898696111166	0.23874691606185147	-1.9982353	-1.458985	0.045976626905084035	0.2667027727246912
ENSG00000285257	Fetal-like persistence/reversion	0.023343803	0.012329746	0.02914149	0.03720508166969147	0.01977282288599074	0.07033248081841433	-1.8733875	-0.7851207	0.06119432124387733	0.2387088317794247	-3.8099933	-1.3898369	0.0001467962896393029	0.002371490860907547
LINC02983	No major difference	0.011782162	0.006480824	0.009063936	0.0235934664246824	0.00841396718552798	0.014066496163682864	-1.8735389	-1.0058619	0.06115466746470727	0.23859237271241107	-0.85520095	-0.58013	0.3926092018954115	0.7411436567780265
ZP3	No major difference	0.093995124	0.076676935	0.088282645	0.14882032667876627	0.10433319310054663	0.12787723785166216	-1.8737357	-0.3239218	0.06110916348215904	0.23843394305377624	-1.2005215	-0.24012205	0.23015752587600144	0.6477979078329299
ENSG00000235237	No major difference	0.00436551	0.0006584435	0.0022622985	0.0063520871143375665	0.002103491796381994	0.0038363171355498722	-1.8740958	-2.4638853	0.0611615957258432	0.23860028748354656	-1.0814579	-1.6286832	0.2797881236506732	0.6477979078329299
TSPAN31	No major difference	0.023898115	0.01775995	0.013776133	0.05535390199637019	0.027766091712242293	0.03196930946291561	-1.8742018	-0.5727562	0.061043039616466	0.23821411517290336	0.52759516	0.19413358	0.5978489806634655	0.9457833759006413
HOMER2	No major difference	0.061874658	0.054338455	0.06657801	0.1306715063520874	0.07278081615481682	0.10102301790281316	-1.8742115	-0.35196942	0.06102928494012845	0.2381986148925523	-1.3134291	-0.31279367	0.18927887029423812	0.6018917874594424
YAE1-DT	No major difference	0.007261111	0.0032238658	0.003706967	0.015426497277676945	0.005469078670593186	0.011508951406649617	-1.8742588	-1.2237941	0.061074553866360105	0.23831799873269266	-0.40933537	-0.31290075	0.6823563071459227	1.0
P4HTM	No major difference	0.15999717	0.15683974	0.1263671	0.29854809437386687	0.1842658813630641	0.2352941176470581	-1.8743755	-0.21976167	0.060997892072489325	0.23813334520972304	0.9801095	0.13515975	0.32717452845332684	0.6605341895700888
SORCS2	No major difference	0.16334745	0.14435603	0.17263196	0.23684210526315874	0.1581825830879266	0.25447570332480746	-1.8751729	-0.25272715	0.060903713684391445	0.23782287298552598	-2.681776	-0.39088464	0.007413121527480824	0.06706375481056309
ENSG00000231864	No major difference	0.003607188	0.0005335555	0.0008700411	0.0063520871143375665	0.0012620950778291966	0.005115089514066497	-1.8758335	-2.6226244	0.06091626626021642	0.23785281705741015	-0.7594078	-0.8905349	0.44772533570338857	0.8012394678113927
DIPK1C	No major difference	0.0014420699	0.00025376613	0.0014051951	0.005444646098003629	0.0012620950778291966	0.006393861892583121	-1.8759888	-2.4594889	0.060891043198648145	0.23779246364777604	-1.7618221	-2.4585285	0.0784507786396078	0.38010792186111714
CTD-2350J17.1	No major difference	0.005206491	0.0011709316	0.0009546163	0.008166969147005442	0.002524190155658393	0.0038363171355498722	-1.8766367	-2.0821407	0.0607891657371559	0.23745173602855685	0.044022188	0.050028455	0.9648910630800429	1.0
RPS14	No major difference	0.10423233	0.08808987	0.08974415	0.17422867513611667	0.11779554059739135	0.1445012787723782	-1.8767734	-0.30062577	0.060688347356082605	0.23711498231278166	-0.602023	-0.11031491	0.5472574914042585	0.9002897669425766
LINC02640	Fetal-like persistence/reversion	0.009272641	0.0056920084	0.03298533	0.02268602540834846	0.006310475389145984	0.07672634271099742	-1.8775911	-0.99148506	0.0605768390765607	0.2367172933197202	-5.676009	-2.794787	1.8494505665589337e-08	6.465509238355129e-07
ENSG00000230289	Fetal-like persistence/reversion	0.011246925	0.0056152437	0.01896838	0.019056261343012703	0.0075725704669751814	0.03708439897698211	-1.8780806	-1.0692626	0.06054273172317425	0.2366029973080122	-3.1218247	-1.8448744	0.0018509166447349262	0.02123343669382837
LINC02770	No major difference	0.012667387	0.0071961517	0.00798555	0.0281306715063521	0.013883045856121169	0.015345268542199487	-1.878383	-0.83683527	0.060497043740429066	0.23644342183558706	-0.07321453	-0.04375097	0.941647309969416	1.0
ENSG00000257407	No major difference	0.007083506	0.0025077222	0.0024808769	0.013611615245009069	0.004206983592763988	0.006393861892583121	-1.8787994	-1.4724295	0.06046851179526009	0.2363508778718658	-0.18235709	-0.1567697	0.8553259770588523	1.0
ENSG00000259255	No major difference	0.015590663	0.00927487	0.008289769	0.029945553539019978	0.014303744215397568	0.026854219948849112	-1.8788978	-0.8158684	0.060420202031317496	0.23619614723818122	-0.26129165	-0.11200105	0.7938960994780958	1.0
LINC00996	No major difference	0.0050275815	0.0022522735	0.007980161	0.012704174228675131	0.0029448885149347915	0.015345268542199487	-1.8791261	-1.4205387	0.06038716086538186	0.23608975271534727	-2.063865	-1.9493343	0.039299219057938026	0.23889444296799706
ENSG00000279456	No major difference	0.0022400378	0.000147497	0.0007462399	0.004537205081669691	0.00042069835927639884	0.0025575447570332483	-1.8795366	-3.7933645	0.060424074957765445	0.23619614723818122	-1.0985855	-2.3719747	0.2722427314499078	0.6477979078329299
OMD	No major difference	0.012526781	0.008133332	0.0034771587	0.03448275862068966	0.015986537652503165	0.01278772378516624	-1.8796962	-0.73875123	0.06029652301359223	0.23584900222617786	2.0416386	1.0070096	0.04128415489673621	0.24716692588655764
SYT14	No major difference	0.021333065	0.01497671	0.012324555	0.05353901996370232	0.027345393352965895	0.026854219948849112	-1.8801678	-0.58595824	0.060232428186986	0.23561722129085422	0.5803025	0.2295045	0.5617968042197834	0.9133159997294279
ENSG00000263847	No major difference	0.004607619	0.0019694895	0.00066544267	0.013611615245009069	0.004627681952040387	0.0025575447570332483	-1.8809211	-1.2908703	0.0601600405498541	0.23537186910073066	1.4572718	1.4179933	0.1451519984493227	0.5465936632801254
LINC02299	No major difference	0.0064732404	0.0012477385	0.00087325583	0.008166969147005442	0.0033655868742111903	0.0025575447570332483	-1.8811898	-2.044756	0.06018408123492389	0.23544701060237175	0.45636413	0.5210251	0.6481917080449813	0.9889914402473446
RRM1	No major difference	0.23711513	0.231339	0.25656122	0.38929219600726117	0.2763988220445964	0.3312020460358062	-1.8815479	-0.18099988	0.060019365598955265	0.23493473723478203	-1.7581966	-0.20634775	0.07894598612206777	0.3817403784296893
SYNPO2L-AS1	No major difference	0.012061373	0.008608777	0.009002709	0.033575317604355726	0.012200252419015572	0.01918158567774936	-1.8816149	-0.7571938	0.0600155504513449	0.23493473723478203	-0.47161925	-0.2488622	0.6372683465509501	0.9796871963283019
ENSG00000289381	No major difference	0.0013889489	0.0	0.0019252326	0.003629764065335753	0.0	0.0025575447570332483	-1.8820968	-20.136528	0.06008644957142106	0.2351406236924673	-1.3925191	-20.440916	0.1641615535810758	0.5683453997309393
ENSG00000288877	No major difference	0.0028832802	0.00047367363	0.0029522434	0.0063520871143375665	0.0012620950778291966	0.00895140664961637	-1.8823946	-2.5203068	0.06001630367831858	0.23493473723478203	-2.008863	-2.6591465	0.04486004808003346	0.2620674929704258
ENSG00000255835	No major difference	0.015207369	0.009427887	0.01069534	0.03448275862068966	0.012620950778291971	0.023017902813299237	-1.8825115	-0.8079651	0.05991849793484583	0.23463420814016742	-0.70087916	-0.34992847	0.48349446961547027	0.839132316951216
PPM1K	No major difference	0.043606505	0.032818	0.030100351	0.07803992740471871	0.04964240639461496	0.06649616368286447	-1.8829497	-0.46107453	0.0598543721539693	0.23445165874822516	-0.074867055	-0.02014454	0.9403302015128103	1.0
BBOX1	No major difference	0.010587511	0.006056788	0.009314889	0.02722323049001816	0.010096760622633576	0.02173913043478261	-1.883005	-0.8964457	0.05985743712712398	0.23445165874822516	-1.1940746	-0.6858892	0.23268745021835102	0.6477979078329299
LINC00373	No major difference	0.0068851477	0.0031570874	0.0032689348	0.017241379310344824	0.003786285233487589	0.005115089514066497	-1.8830093	-1.3300358	0.05986348565899586	0.23445649224881615	-0.1827952	-0.18207623	0.8549852652904291	1.0
YPEL3-DT	No major difference	0.004699813	0.0019742763	0.0013213383	0.013611615245009069	0.004206983592763988	0.005115089514066497	-1.8832747	-1.3233938	0.05983996653577007	0.23442093881095094	0.4794701	0.41299772	0.6316537777588983	0.9744563637224186
LINC00888-1	No major difference	0.0081855515	0.0038141282	0.0069437753	0.016333938294010884	0.0075725704669751814	0.01278772378516624	-1.8834779	-1.0998902	0.059817506544075	0.23437066004371745	-1.1744368	-0.8361938	0.2404834503275707	0.6477979078329299
APOBEC3H	No major difference	0.0027085338	0.0006906849	0.00077454414	0.007259528130671504	0.0008413967185527977	0.0012787723785166241	-1.8841765	-2.1832628	0.05973340782967715	0.234135342441212	-0.15788653	-0.29318523	0.8745693317959553	1.0
ENSG00000271034	No major difference	0.004947995	0.0013187217	0.002986826	0.009981851179673318	0.002524190155658393	0.005115089514066497	-1.884337	-1.8749224	0.0597295044402436	0.234135342441212	-0.9248083	-1.1569856	0.3552861611058442	0.6975658377427085
FZD4	No major difference	0.005700085	0.0031635384	0.005774239	0.018148820326678763	0.0050483803113167865	0.015345268542199487	-1.8843813	-1.1307464	0.05965337664119777	0.23385929284117285	-1.5461843	-1.1133696	0.12231806629507519	0.4922847266477332
ENSG00000277654	No major difference	0.028437516	0.02014639	0.023262795	0.06442831215970957	0.03449726546066465	0.03964194373401536	-1.8845785	-0.5430227	0.05963620693246142	0.2338108047014738	-0.46622095	-0.17031643	0.641138882282939	0.9830352095152723
CALCR	No major difference	0.015959566	0.010214988	0.011559539	0.029945553539019978	0.013883045856121169	0.023017902813299237	-1.8846049	-0.81722003	0.059633992497820344	0.2338108047014738	-0.5839619	-0.31066036	0.5593431723724189	0.9107561123509447
ENSG00000242553	No major difference	0.011952546	0.006938562	0.005414645	0.02631578947368422	0.01304164913756837	0.015345268542199487	-1.8848389	-0.85607225	0.05961287501497028	0.2337569681519464	0.35335803	0.18286228	0.7238614077055064	1.0
PRKCZ	Fetal-like persistence/reversion	1.4395553	1.4986643	1.6650145	0.8339382940108728	0.731173748422367	0.7966751918158524	-1.8850503	-0.10029818	0.05953801633706807	0.23353864837555705	-3.8297808	-0.24418427	0.00013400011405401507	0.0021868423439016173
ENSG00000286457	No major difference	0.0022873513	0.00060587225	0.0012065934	0.007259528130671504	0.0012620950778291966	0.0038363171355498722	-1.8855453	-2.013452	0.059553087809527554	0.23356014094776298	-0.83227843	-1.1078374	0.405422181864344	0.7552021348900212
ENSG00000284648	No major difference	0.012953061	0.0062024253	0.0048945597	0.020871143375680582	0.010096760622633576	0.00895140664961637	-1.8860742	-1.0346107	0.059466712883497516	0.23331742303895017	0.3939748	0.25669086	0.6936531428983989	1.0
ANKLE1	No major difference	0.0046524224	0.0018058056	0.0014689104	0.010889292196007256	0.002524190155658393	0.006393861892583121	-1.8861258	-1.5098419	0.05945398728147741	0.23331742303895017	0.009953422	0.008983898	0.9920593408788478	1.0
WDR11	No major difference	0.3147995	0.29538777	0.33311948	0.4573502722323069	0.3517038283550691	0.4578005115089542	-1.8862635	-0.16125932	0.05938852593138113	0.2331776534553252	-2.4441183	-0.23531054	0.014647216687419687	0.11493557174411277
ENSG00000236531	No major difference	0.0025962507	0.00064073165	0.0013897005	0.007259528130671504	0.0016827934371055953	0.005115089514066497	-1.8862695	-2.0599308	0.0594672441323966	0.23331742303895017	-0.9689146	-1.2155145	0.33279694293303397	0.6685041260138138
CYP19A1	No major difference	0.014595857	0.0075646285	0.00645086	0.0281306715063521	0.01304164913756837	0.015345268542199487	-1.886441	-0.89493656	0.059412792283578174	0.2332353211306481	0.26567543	0.14260995	0.7905246774317845	1.0
AGAP7P	No major difference	0.009144771	0.004985278	0.0083107995	0.020871143375680582	0.00799326882625158	0.011508951406649617	-1.8866084	-1.0448942	0.05937081251545365	0.23314256199645497	-1.0090916	-0.7570614	0.3131514053430465	0.6477979078329299
C3orf85	Fetal-like persistence/reversion	0.022303551	0.017592574	0.09974731	0.05263157894736838	0.02187631468237273	0.18158567774936013	-1.8871368	-0.59194374	0.059269143173521235	0.23285911530973274	-9.134903	-2.6985662	4.174485705030131e-19	4.578583442872913e-17
LDOC1	No major difference	0.008681222	0.004556234	0.005746539	0.0235934664246824	0.008834665544804379	0.015345268542199487	-1.8872681	-0.9667705	0.059290837218730075	0.232925555895266	-0.73118883	-0.4297453	0.46479259056365474	0.81937697564686
ENSG00000234848	No major difference	0.0036554448	0.00085190026	0.0042083757	0.008166969147005442	0.002103491796381994	0.00895140664961637	-1.8873364	-2.046983	0.05933416312511586	0.2330417305535297	-1.8588375	-2.272552	0.06338434918047502	0.3286161009678242
ENSG00000267838	No major difference	0.0066746427	0.00410949	0.004541957	0.020871143375680582	0.004627681952040387	0.011508951406649617	-1.8874165	-1.0490535	0.059230752480590336	0.2327458391269094	-0.59306854	-0.43454027	0.5532209848225476	0.9054498729208987
MED14P1	No major difference	0.02067175	0.014103816	0.02249439	0.04627949183303083	0.01977282288599074	0.03708439897698211	-1.8879701	-0.6586979	0.059176291780754654	0.23256936947293924	-1.7072047	-0.71910787	0.08805397221057878	0.4074789178398186
ENSG00000286466	No major difference	0.007563501	0.0031278378	0.002016524	0.014519056261343007	0.0033655868742111903	0.0038363171355498722	-1.8880979	-1.4611808	0.05918788542978175	0.23259616241603545	0.32749686	0.3350181	0.7433269497131676	1.0
VN1R83P	No major difference	0.0013803612	0.00011730054	0.0012842726	0.004537205081669691	0.00042069835927639884	0.0025575447570332483	-1.888142	-3.5171735	0.05925285081988614	0.2328138881093122	-1.2562772	-3.3283455	0.20937682181306358	0.6332090186003223
ENSG00000286689	No major difference	0.007749805	0.003299805	0.0026457435	0.016333938294010884	0.005469078670593186	0.00895140664961637	-1.889264	-1.2717748	0.05903703279088423	0.23207825499277368	0.12027344	0.0892167	0.904279188051984	1.0
POF1B	No major difference	1.4449273	1.4265382	1.3724709	0.7876588021778446	0.7092974337399951	0.8273657289002506	-1.8898638	-0.10472603	0.058900409249735705	0.2316639466226288	-1.3367774	-0.07892372	0.1814900088726011	0.5921461741854069
C1QTNF7	No major difference	0.022768028	0.011811464	0.023243625	0.033575317604355726	0.016407236011779562	0.04987212276214836	-1.8900561	-0.81878537	0.05892573274974466	0.23169683758151516	-2.5734525	-1.0791845	0.01019702679174783	0.08680172498402706
TGFBRAP1	No major difference	0.15289088	0.1382697	0.1558419	0.2758620689655183	0.1952040387042508	0.2672634271099739	-1.8901987	-0.22446898	0.05886230301937414	0.2315970293639397	-1.6906103	-0.23041078	0.09114391875099571	0.41594288776459465
POLR3F	No major difference	0.064239755	0.045778833	0.050112672	0.10889292196007277	0.06983592763988204	0.10102301790281316	-1.8905137	-0.4148018	0.058843718540888545	0.23156132569730833	-0.86312157	-0.20271166	0.3882233968626998	0.7357233990759415
HSD11B1	No major difference	0.01191917	0.0040522716	0.0058342195	0.018148820326678763	0.00799326882625158	0.010230179028132993	-1.8905488	-1.3165697	0.05889266464493478	0.23166033787391227	-0.6522786	-0.49210078	0.5143525699884577	0.8692674458892212
FERMT2	No major difference	0.05210998	0.041779824	0.05379116	0.105263157894737	0.056794278502313715	0.10997442455242949	-1.8911682	-0.41301057	0.05873925819091309	0.23124554193669947	-2.1516304	-0.5075971	0.03160629780147964	0.20451282093229545
GYS2	No major difference	0.0047915694	0.0017668959	0.0013986531	0.012704174228675131	0.003786285233487589	0.0038363171355498722	-1.8913403	-1.4703652	0.058768351191654786	0.23130212287490542	0.27127802	0.28220457	0.7862127912912875	1.0
CD200R1	No major difference	0.0066215573	0.0031639952	0.004459212	0.018148820326678763	0.0050483803113167865	0.010230179028132993	-1.8913784	-1.1670884	0.058739729634830436	0.23124554193669947	-0.7316743	-0.5722352	0.4645062971609819	0.819228149324406
ENSG00000254673	No major difference	0.0056386543	0.0024742435	0.0024485516	0.015426497277676945	0.007151872107698782	0.006393861892583121	-1.8913851	-1.1766934	0.058759433514689034	0.23130212287490542	0.003945438	0.0030644147	0.9968525895039262	1.0
LINC01571	No major difference	0.004860553	0.00057648093	0.0022205652	0.007259528130671504	0.0012620950778291966	0.0038363171355498722	-1.8914764	-2.7897801	0.058804101162256664	0.2314241246484221	-1.0822598	-1.8309023	0.27942969957719954	0.6477979078329299
ENSG00000251009	No major difference	0.0034732139	0.0001306821	0.00065968966	0.004537205081669691	0.00042069835927639884	0.0025575447570332483	-1.891853	-4.407511	0.05876821829805331	0.23130212287490542	-1.0921783	-2.3645093	0.2750469869169176	0.6477979078329299
IAH1	No major difference	0.05967857	0.050063908	0.062402744	0.12341197822141586	0.07446360959192241	0.13299232736572864	-1.8918598	-0.3654478	0.0586432854713219	0.23099657978503874	-2.240094	-0.46892884	0.025246883064719304	0.17348281522304226
ANKK1	No major difference	0.006730788	0.002688393	0.0013006278	0.013611615245009069	0.002524190155658393	0.0025575447570332483	-1.8919022	-1.5498099	0.058678078924888376	0.23109624646051066	0.651316	0.81032133	0.5149108432156145	0.8696978441632214
INTS6-AS1	No major difference	0.027921101	0.021492012	0.0268121	0.06805807622504534	0.03365586874211186	0.057544757033248115	-1.8920215	-0.50766265	0.0586237623511452	0.23093835778806573	-1.3265978	-0.42067614	0.18487390724930183	0.5968371844439205
LINC01170	No major difference	0.05407239	0.035720717	0.027439095	0.07894736842105265	0.043331931005469	0.04092071611253199	-1.8922644	-0.53459895	0.058611334854918894	0.23090808063788043	0.83255565	0.2757039	0.4052230360686473	0.7550592309076962
ZNRF3-AS1	No major difference	0.0047800313	0.0021608018	0.002131674	0.014519056261343007	0.003786285233487589	0.006393861892583121	-1.892681	-1.3199688	0.05856119738293261	0.23076656337223275	-0.21807739	-0.19044557	0.8273953815960785	1.0
KLHL38	No major difference	0.004331296	0.00033217855	0.00024174532	0.005444646098003629	0.0012620950778291966	0.0012787723785166241	-1.894015	-3.3084097	0.05847703105832748	0.23045354523577177	0.26139072	0.41165254	0.7938214583333505	1.0
GLS2	No major difference	0.017704165	0.012933995	0.009398942	0.0353901996370236	0.018090029448885152	0.017902813299232736	-1.8942186	-0.7655975	0.05833768241665254	0.22997157647051056	0.42890424	0.22847909	0.668049000701584	1.0
DUX4L27	No major difference	0.0021699448	0.0	0.0012839079	0.003629764065335753	0.0	0.0012787723785166241	-1.8942279	-20.66319	0.05845665510526853	0.23039188979575648	-1.0	-19.762373	0.31762023675099216	0.6477979078329299
ENSG00000234500	No major difference	0.067974225	0.062118467	0.063515946	0.14791288566243233	0.08161548169962117	0.12276214833759568	-1.8942561	-0.3363951	0.05831271428957486	0.22995037001327276	-0.84076303	-0.17906186	0.4006198999288735	0.749691821973848
DDC-AS1	No major difference	0.005013126	0.0025428985	0.00817847	0.017241379310344824	0.0050483803113167865	0.015345268542199487	-1.8942775	-1.1697605	0.05833770433939622	0.22997157647051056	-1.6415272	-1.551642	0.10102686423161152	0.4408767040544409
ENSG00000286442	No major difference	0.0010514339	0.0	0.00017132532	0.003629764065335753	0.0	0.0012787723785166241	-1.894515	-19.795725	0.058418517554479216	0.23026021593427995	-1.0	-17.294859	0.3176202186844991	0.6477979078329299
USE1	No major difference	0.038259145	0.028285878	0.021284394	0.06987295825771322	0.040387042490534215	0.052429667519181614	-1.8946358	-0.51718134	0.05828814807211383	0.22987839499758334	0.6006107	0.17653932	0.548174573934715	0.9010363992801416
ENSG00000224014	No major difference	0.0009270841	0.0	0.0008130806	0.003629764065335753	0.0	0.0012787723785166241	-1.8952857	-19.636642	0.05831629778766928	0.22995037001327276	-1.0	-19.263954	0.3176202344958321	0.6477979078329299
SCN3B	No major difference	0.01086144	0.006226449	0.0023833564	0.02268602540834846	0.00799326882625158	0.006393861892583121	-1.8954574	-1.0028814	0.058184476038000206	0.22954209446682874	1.509921	1.1183596	0.1311835605403384	0.5132050956935571
STARD4-AS1	No major difference	0.050430898	0.038902197	0.043065198	0.0862068965517242	0.053428691628102536	0.07033248081841433	-1.8956485	-0.44984996	0.05815109064882706	0.2294821112026376	-0.74953055	-0.20798677	0.4536708857530398	0.8074582359709636
SPINK8	No major difference	0.0055127656	0.002660584	0.004321346	0.015426497277676945	0.004206983592763988	0.010230179028132993	-1.8956891	-1.1931132	0.05815984673832505	0.2294821112026376	-0.86781985	-0.7395242	0.3856734123743053	0.7332516200923559
MTND4P35	No major difference	0.0013707933	0.0	0.0	0.003629764065335753	0.0	0.0	-1.8961854	-20.125135	0.05819714199647384	0.22957346463704198	0.0	0.0	1.0	1.0
SLC25A31	No major difference	0.024566002	0.0054213493	0.0030456262	0.016333938294010884	0.006731173748422383	0.010230179028132993	-1.8962895	-1.6265696	0.05814307400356438	0.22947170903846167	0.50737536	0.35309905	0.6119356729448697	0.958200752445957
LINC02312	No major difference	0.0009404554	0.0	0.0	0.003629764065335753	0.0	0.0	-1.896355	-19.655287	0.0581746931506594	0.22952209406552795	0.0	0.0	1.0	1.0
ENSG00000181123	No major difference	0.003636446	0.0009276869	0.00020115972	0.00907441016333938	0.002103491796381994	0.0012787723785166241	-1.8964499	-1.9360888	0.05811317256977291	0.22937228706458107	1.4055557	2.0082245	0.15995501576665483	0.5673675372517591
ZNF724	No major difference	0.092512295	0.08194576	0.0760167	0.17967332123412033	0.11148506520824539	0.12659846547314554	-1.8966495	-0.3000664	0.05800439713709326	0.22907291637192181	0.12582062	0.024127865	0.8998915479731917	1.0
HIC2	No major difference	0.12378658	0.110354155	0.09880008	0.23321234119782297	0.1358855700462768	0.1803069053708435	-1.8973315	-0.2680897	0.05791305506339961	0.2287527435185043	0.28620905	0.046664525	0.7747565665537693	1.0
ARHGAP11B-DT	No major difference	0.015347402	0.010327715	0.014152143	0.04174228675136115	0.015986537652503165	0.038363171355498736	-1.8978772	-0.6966741	0.05785431710080401	0.2285728974667332	-1.4558378	-0.60060686	0.1456738979276676	0.5478305245333538
SMARCA2	No major difference	0.62404346	0.5932016	0.6405651	0.6107078039927365	0.5098864114429893	0.620204603580563	-1.8979701	-0.13174437	0.057828451655545836	0.22850778470640792	-2.4025683	-0.18572845	0.01641105836725542	0.12556041485705707
NAA11	No major difference	0.008612269	0.003991882	0.0067155547	0.019056261343012703	0.00841396718552798	0.014066496163682864	-1.8982614	-1.1485748	0.05783895947015079	0.2285307625377203	-1.175046	-0.8254762	0.2402226781644654	0.6477979078329299
PAXIP1-DT	No major difference	0.04028961	0.032218926	0.024782166	0.08257713248638843	0.04459402608329819	0.05370843989769824	-1.8985287	-0.4625677	0.05776144063894403	0.22833563083328973	0.74164283	0.21557413	0.45840670989665033	0.8126841970273353
ATG7	No major difference	0.96337056	0.94959414	1.0139238	0.735934664246813	0.6264198569625475	0.7455242966751888	-1.898939	-0.11039549	0.05769491942270407	0.22815928843237804	-2.7830508	-0.18161288	0.005455875534988593	0.05214724765512748
ANOS1	No major difference	0.023873938	0.015366454	0.016988257	0.0480943738656987	0.024400504838031113	0.030690537084398988	-1.8991754	-0.655941	0.05769809103135109	0.22815928843237804	-0.50549334	-0.20561926	0.6132969805540752	0.9594129374606616
UBXN7-AS1	No major difference	0.0054217465	0.00047089433	0.0	0.0063520871143375665	0.0008413967185527977	0.0	-1.8991978	-3.189821	0.05778546242669255	0.22838740623810183	1.4065793	18.509237	0.15968298064934244	0.5673675372517591
PCDHGA4	No major difference	0.0032875692	0.00011401812	0.0	0.005444646098003629	0.00042069835927639884	0.0	-1.8993067	-4.511258	0.0577813849876899	0.22838740623810183	1.0	16.622541	0.31741232889028886	0.6477979078329299
LINC01818	No major difference	0.023557842	0.015697718	0.014921022	0.05081669691470051	0.025662599915860305	0.03708439897698211	-1.8993157	-0.62130404	0.05767513098620789	0.2281055411976246	-0.1049213	-0.038860638	0.9164521517143929	1.0
DDX59-AS1	No major difference	0.0066855666	0.0030792393	0.007885872	0.017241379310344824	0.0050483803113167865	0.01662404092071611	-1.9002961	-1.2201052	0.057562632579841705	0.22775644017856797	-1.6573695	-1.3529571	0.09775990751476664	0.43324395368307744
ENSG00000286774	No major difference	0.00731177	0.0033400008	0.0053498624	0.018148820326678763	0.0050483803113167865	0.011508951406649617	-1.9002993	-1.2281102	0.0575634782890019	0.22775644017856797	-1.019985	-0.7932403	0.3079423798171699	0.6477979078329299
ZIM2	No major difference	0.0075661596	0.0034420693	0.005827086	0.018148820326678763	0.0075725704669751814	0.010230179028132993	-1.9003376	-1.1284125	0.057569454151470426	0.22776157919151085	-0.7707234	-0.6227267	0.44104472226277214	0.7938348567693849
HOXB2	No major difference	0.0046884064	0.0003413841	0.0028208995	0.005444646098003629	0.0008413967185527977	0.007672634271099745	-1.900503	-3.426191	0.057618319479229595	0.22793638683992876	-1.9977846	-3.042207	0.04606059591038152	0.2670552252433865
TBX3-AS1	No major difference	0.037077013	0.025394004	0.03786355	0.06352087114337562	0.038704249053428626	0.06649616368286447	-1.9005538	-0.53270185	0.057516973334543864	0.22764642128134077	-2.037831	-0.6205901	0.04178970006622967	0.24928674806780812
ENSG00000246203	No major difference	0.02352224	0.015869407	0.02137368	0.05263157894736838	0.02986958350862428	0.04731457800511511	-1.9008653	-0.5989058	0.05747304058776047	0.22752801646555235	-1.1495616	-0.42762968	0.2505516010846928	0.6477979078329299
TPD52	No major difference	1.2057011	1.2019515	1.1867744	0.7686025408348329	0.6756415649978844	0.7941176470588193	-1.9009371	-0.10349585	0.05743085518988849	0.22737949479977151	-1.410813	-0.08523108	0.1585063267738236	0.5673675372517591
ENSG00000285692	No major difference	0.06412206	0.05357418	0.05823546	0.13974591651542684	0.09171224232225471	0.12915601023017878	-1.9013269	-0.33887953	0.05739469060018962	0.22730592661394572	-1.2418375	-0.24351457	0.21450208277240967	0.6418718463101146
PEX5L	No major difference	0.017676199	0.012614473	0.019054232	0.042649727767695086	0.01851072780816155	0.03708439897698211	-1.9017634	-0.7069004	0.05733963445510098	0.22714292423237856	-1.8930092	-0.8061725	0.0585899067861731	0.3124592941681825
AVEN	No major difference	0.30701518	0.2853586	0.2658051	0.41016333938294186	0.317627261253682	0.37979539641943877	-1.9018731	-0.17333552	0.05731762611171133	0.22707889329548636	0.19749014	0.020324621	0.8434713049874257	1.0
ENSG00000285797	No major difference	0.0067868573	0.0022910289	0.005704402	0.014519056261343007	0.005469078670593186	0.006393861892583121	-1.9018743	-1.4309171	0.057393589580050766	0.22730592661394572	-0.9612191	-1.0212022	0.3366948079082136	0.6733619612120815
KIR2DL4	No major difference	0.0010176351	0.0	0.0011645289	0.003629764065335753	0.0	0.0038363171355498722	-1.9020187	-19.756758	0.057429482959809826	0.22737949479977151	-1.6062769	-19.926195	0.1086173040569418	0.45995178025782185
TMTC1	No major difference	0.05718836	0.045926373	0.041729584	0.10980036297640672	0.06478754732856527	0.08695652173913036	-1.902064	-0.40061733	0.05730156257093815	0.22703372338129899	-0.063985266	-0.015046497	0.9489902181596007	1.0
KAT7	No major difference	0.21039851	0.20535554	0.2250761	0.34845735027223373	0.23138409760202217	0.35166240409207256	-1.9024053	-0.19882323	0.0572381858670713	0.22681962478674964	-2.4252605	-0.28487295	0.015420684150868702	0.11978301629029853
ENSG00000285567	No major difference	0.01968718	0.014390922	0.013029289	0.045372050816696895	0.01977282288599074	0.033248081841432235	-1.9025146	-0.63512623	0.057238210378339274	0.22681962478674964	-0.18557125	-0.07227762	0.852803525993633	1.0
DCAF8L2	No major difference	0.0142065305	0.0075303083	0.007820983	0.0235934664246824	0.010517458981909976	0.017902813299232736	-1.9025992	-0.964577	0.05726091722943274	0.22689114298119734	-0.32896358	-0.19044603	0.742230771630808	1.0
ENSG00000290801	No major difference	0.0064135883	0.001880278	0.00073240016	0.012704174228675131	0.0029448885149347915	0.0025575447570332483	-1.9031638	-1.7503322	0.057221337388974725	0.2267909784820374	0.9412213	1.0924519	0.34667307033478334	0.6864318520690903
ENSG00000259515	No major difference	0.014734678	0.009202601	0.024705848	0.03176043557168785	0.014303744215397568	0.03452685421994886	-1.9034574	-0.78895175	0.057132403367677984	0.2265478201448728	-2.5069704	-1.327491	0.012339721824162483	0.10087354117730582
ENSG00000253956	No major difference	0.0013491971	0.0	0.0005204078	0.003629764065335753	0.0	0.0012787723785166241	-1.9039972	-20.106363	0.05717103585296311	0.22665372308874257	-1.0	-18.736311	0.3176202333447039	0.6477979078329299
ENSG00000254477	No major difference	0.0049163043	0.0018338586	0.0021853417	0.011796733212341193	0.002103491796381994	0.005115089514066497	-1.904714	-1.6209683	0.0569910602685818	0.22609781286838257	-0.4533571	-0.48933628	0.6503587026650839	0.9909862934931044
ZNF350	No major difference	0.04121352	0.03243672	0.0409204	0.08802177858439209	0.04585612116112738	0.0895140664961636	-1.9050105	-0.4677873	0.056915041327276025	0.2259066494869743	-1.9446609	-0.514258	0.052021882321650954	0.2894638332794077
ENSG00000287170	No major difference	0.0039386638	0.0012185953	0.0017375429	0.009981851179673318	0.002524190155658393	0.0025575447570332483	-1.9050859	-1.7462482	0.056964043250972256	0.2260411427319134	-0.36935043	-0.4909756	0.7119354545692842	1.0
LAPTM4A-DT	No major difference	0.0011223285	8.529975e-05	0.0004103561	0.004537205081669691	0.00042069835927639884	0.0012787723785166241	-1.905181	-3.668612	0.057003340394191124	0.22612810936105565	-0.7637927	-2.1962576	0.44520113185433696	0.7984827901827675
PAXIP1-AS2	No major difference	0.03064152	0.022441717	0.034733392	0.05989110707803987	0.03155237694572987	0.060102301790281365	-1.9053621	-0.56615245	0.056875882375271886	0.2257869804418471	-1.9722784	-0.6894068	0.04881410669129386	0.27783419444280366
PTPN23-DT	No major difference	0.016306436	0.00870707	0.008448406	0.030852994555353917	0.014303744215397568	0.017902813299232736	-1.9058717	-0.89189875	0.056838190639874324	0.22565679176427522	0.017151527	0.009667492	0.9863182028463671	1.0
RHOT1	Fetal-like persistence/reversion	0.34976643	0.34034178	0.45440355	0.487295825771327	0.3689524610854008	0.5524296675191837	-1.9063547	-0.15722425	0.05672552119291785	0.22534043776656779	-6.0534887	-0.544737	1.8412681388325286e-09	7.465951359272813e-08
LINC00595	Fetal-like persistence/reversion	0.036671083	0.028668817	0.05420179	0.07441016333938294	0.03786285233487583	0.08056265984654727	-1.906678	-0.49390098	0.056697282868411907	0.2252626483744736	-2.8165429	-0.90166044	0.004943266810319101	0.04809734408170221
FKBP14-AS1	No major difference	0.009328648	0.0051170085	0.0055693383	0.0235934664246824	0.010096760622633576	0.015345268542199487	-1.9070128	-0.9271181	0.05668065900329504	0.22523335227600666	-0.41580418	-0.23337641	0.6776150091145992	1.0
ENSG00000235426	No major difference	0.0070517575	0.0014555857	0.002196022	0.00907441016333938	0.0033655868742111903	0.006393861892583121	-1.9070473	-2.032669	0.056741265765922075	0.22536384962636596	-0.7791958	-0.7408755	0.43600603562573736	0.7884375017787656
GLIS3-AS2	No major difference	0.0016090927	0.0	0.0	0.004537205081669691	0.0	0.0	-1.9070476	-20.311956	0.05677447413025773	0.2254405855508228	0.0	0.0	1.0	1.0
ENSG00000286746	No major difference	0.03190842	0.024994837	0.019244932	0.07259528130671505	0.038704249053428626	0.04603580562659849	-1.9071858	-0.49428418	0.0566300874054627	0.22512424460989572	0.6796774	0.21070443	0.4967998281682524	0.8519617576553
CDK2AP2	No major difference	0.028437216	0.018938513	0.02234902	0.05263157894736838	0.027766091712242293	0.04603580562659849	-1.9072009	-0.6046886	0.05664989663755409	0.22516600663621908	-0.8074232	-0.28880242	0.4195688350624218	0.7706760383927964
ACE2	Fetal-like persistence/reversion	0.19377577	0.18148649	0.46622172	0.2867513611615256	0.1989903239377385	0.45652173913043753	-1.9074148	-0.22236224	0.05659298560109187	0.22502693199722096	-11.78649	-1.4568412	3.352089139991183e-30	9.381611318350036e-28
ZSCAN23	No major difference	0.034517817	0.028808245	0.027141776	0.08802177858439209	0.043331931005469	0.06777493606138109	-1.9078314	-0.45411012	0.0565376380358479	0.2248407219535932	-0.44360682	-0.12193396	0.6573863107923443	0.9965785703002648
XKR4	No major difference	0.06492387	0.056067675	0.101740316	0.12704174228675164	0.07362221287336962	0.1240409207161123	-1.9081216	-0.36870563	0.05650536538597536	0.22477522329408822	-2.0922918	-0.5466979	0.036642824997014344	0.22734517667277418
SLC38A9	No major difference	0.21158826	0.19740283	0.22473788	0.3430127041742301	0.24947412705090785	0.3337595907928395	-1.9081576	-0.19749755	0.05649744384835242	0.22476207176922358	-1.9892673	-0.23938584	0.04687638664860494	0.27047309129144936
EFCAB10	No major difference	0.019527208	0.008741478	0.015080962	0.029038112522686038	0.01304164913756837	0.028132992327365738	-1.9088924	-1.0032	0.05645936966388769	0.22462895293235316	-1.4161755	-0.79469216	0.1570013079369605	0.5673675372517591
ENSG00000249883	No major difference	0.0023459052	0.0007123247	0.00045766504	0.008166969147005442	0.0012620950778291966	0.0025575447570332483	-1.9089565	-1.880299	0.056445237317609205	0.2245910749973799	0.30021963	0.398882	0.7640335135277072	1.0
ENSG00000234860	No major difference	0.008676339	0.0027997703	0.0031582941	0.014519056261343007	0.006310475389145984	0.007672634271099745	-1.9092187	-1.4611255	0.056441592643628656	0.2245910749973799	-0.28052756	-0.2281333	0.7791165863530466	1.0
RAB1A	Fetal-like persistence/reversion	0.6786509	0.6585876	0.78437114	0.6560798548094309	0.5464871687000347	0.6969309462915584	-1.9093848	-0.122052655	0.056336096001294876	0.22426675411355004	-5.0419064	-0.35185266	5.215024619856274e-07	1.4353559060290501e-05
SHMT1	No major difference	0.25391844	0.23316993	0.23410939	0.37386569872958414	0.2692469499368979	0.3452685421994893	-1.9097725	-0.19290565	0.05629160077847447	0.22413160761421608	-0.73790634	-0.084731914	0.46069366170880144	0.8149832874852955
OLFM2	No major difference	0.022079814	0.015221432	0.022818977	0.045372050816696895	0.023979806478754716	0.033248081841432235	-1.9099742	-0.63315284	0.05628303330678081	0.22412974782854736	-1.1797024	-0.5149015	0.23836894040770534	0.6477979078329299
NEDD8-MDP1	No major difference	0.0017804675	0.00021699177	0.002330388	0.005444646098003629	0.0008413967185527977	0.0025575447570332483	-1.9100853	-2.9682264	0.05636065872451854	0.2243278593025422	-1.0659981	-2.9834425	0.28674557858609445	0.6477979078329299
ENSG00000272942	No major difference	0.0028671117	0.0004965805	0.0019104719	0.0063520871143375665	0.0012620950778291966	0.006393861892583121	-1.9100902	-2.4653194	0.05634933487150395	0.22430112061243251	-1.497711	-1.9906703	0.1345429576880484	0.5212803686444888
BTBD7	Fetal-like persistence/reversion	0.42700267	0.40939924	0.4656298	0.541742286751361	0.43163651661758196	0.5741687979539657	-1.910285	-0.14172707	0.05622173263397505	0.22400874415258454	-3.7892041	-0.3019054	0.00015743606878025843	0.0025170130260870074
LINC01484	No major difference	0.008618795	0.0014499546	0.0036105004	0.011796733212341193	0.0029448885149347915	0.01278772378516624	-1.9106609	-2.1056225	0.05628327007670347	0.22412974782854736	-1.7379344	-1.419459	0.08250580652720889	0.3936384604939765
ARMH1	No major difference	0.0622142	0.050465405	0.043110214	0.10980036297640672	0.06857383256205285	0.08439897698209713	-1.910669	-0.3855524	0.056185032763517224	0.2239033326937612	0.54683644	0.12961195	0.5845707168035126	0.933633687543782
ENSG00000287962	No major difference	0.019341826	0.012081251	0.018739264	0.03448275862068966	0.016407236011779562	0.04092071611253199	-1.9108219	-0.786996	0.05618075791584879	0.2239033326937612	-2.0319178	-0.8620954	0.042371405704618774	0.2516958666752287
MRPL22	No major difference	0.049364876	0.039364863	0.0478115	0.10798548094373883	0.06352545225073608	0.10613810741687964	-1.9108473	-0.40219688	0.0561617871287423	0.22384733259088985	-1.6835521	-0.39201167	0.09250234505808418	0.41937749552899767
DOCK4-AS1	No major difference	0.0018945083	0.00030637492	0.0004492832	0.0063520871143375665	0.0008413967185527977	0.0012787723785166241	-1.9110017	-2.666994	0.056225283990657536	0.22400874415258454	-0.30620876	-0.6092701	0.7594978602556479	1.0
ENSG00000290685	No major difference	0.006242475	0.0019952694	0.0028215044	0.014519056261343007	0.004206983592763988	0.007672634271099745	-1.9110571	-1.5444319	0.056200906761446956	0.22394826589223008	-0.5330366	-0.50170755	0.5941086615843229	0.94253008867062
C14orf39	No major difference	0.014055774	0.008323818	0.006497914	0.03176043557168785	0.013883045856121169	0.017902813299232736	-1.911319	-0.8358055	0.056120296685998196	0.22370027077144475	0.3146834	0.15648605	0.7530385668460945	1.0
AP3S2	Fetal-like persistence/reversion	0.33347517	0.317791	0.4121834	0.4682395644283142	0.36053849389987314	0.48976982097187033	-1.9119725	-0.15930516	0.056004747249235695	0.2233051625736153	-4.483531	-0.42735374	8.002175187792188e-06	0.00017689057071952063
ZNF485	No major difference	0.02391591	0.017804328	0.025594518	0.05626134301270413	0.029028186790071485	0.054987212276214864	-1.9122026	-0.5579537	0.05598667089402749	0.22325899927918036	-1.8515787	-0.62782264	0.06432478059468869	0.33239475439305494
HEY2	No major difference	0.0035419178	0.00076621474	0.003200246	0.00907441016333938	0.002103491796381994	0.005115089514066497	-1.9126383	-2.115637	0.05601616833168132	0.2233051625736153	-1.324385	-1.9105593	0.18572265921121425	0.5977352213551108
ENSG00000253842	No major difference	0.0013418751	0.0001322832	0.00042554823	0.004537205081669691	0.0008413967185527977	0.0012787723785166241	-1.912826	-3.2462187	0.05601658930550093	0.2233051625736153	-0.64771295	-1.5805684	0.5173414978103399	0.8719584764603168
ENSG00000289865	No major difference	0.008993931	0.0024766643	0.002418482	0.012704174228675131	0.004206983592763988	0.0012787723785166241	-1.9129289	-1.7203208	0.05596742051897133	0.22320051137768124	0.26404196	0.37275505	0.7917934444980684	1.0
HSPA1L	No major difference	0.0052303392	0.0014921151	0.0021120047	0.00907441016333938	0.0029448885149347915	0.0025575447570332483	-1.9130617	-1.7390034	0.05594914635893446	0.22316418456772794	-0.17957816	-0.24970034	0.8575184301666978	1.0
ENSG00000287281	No major difference	0.0029888984	0.00037893403	0.0	0.007259528130671504	0.0008413967185527977	0.0	-1.9132649	-2.9134905	0.05594761112490031	0.22316418456772794	1.2917923	18.204908	0.1965547122118479	0.6138143757401929
RPL21P8	No major difference	0.0011332175	0.0	0.0	0.003629764065335753	0.0	0.0	-1.9133147	-19.894007	0.05596691764098326	0.22320051137768124	0.0	0.0	1.0	1.0
TUBE1	No major difference	0.069895886	0.059829578	0.06346884	0.15517241379310387	0.09844341607067707	0.12915601023017878	-1.9135003	-0.3218197	0.05581483935865641	0.22275619136927144	-0.8955473	-0.17527957	0.37065012077260573	0.7154021687482827
ENSG00000284691	No major difference	0.04146463	0.03275086	0.043360326	0.07622504537205083	0.04080774084981061	0.08823529411764698	-1.9136982	-0.48699975	0.05579404388480282	0.22272795713600524	-2.0238812	-0.5688709	0.043185865431975994	0.25514582907491024
ENSG00000261729	No major difference	0.0022517624	0.00033810714	0.0013610148	0.005444646098003629	0.0008413967185527977	0.0025575447570332483	-1.9138392	-2.735296	0.05586751098428506	0.22291159769870655	-0.9761497	-1.9511945	0.329254303062271	0.6636325504129164
ZNF831	No major difference	0.014073267	0.009355938	0.015968315	0.03266787658802179	0.015565839293226766	0.035805626598465486	-1.9143296	-0.80371875	0.0557231049711926	0.22253598211309966	-2.0376363	-0.97259355	0.041812308515119294	0.24933014891282168
SMIM6	No major difference	0.004280762	0.0011103752	0.0016247181	0.009981851179673318	0.0016827934371055953	0.0038363171355498722	-1.9146582	-2.104489	0.05573445285335475	0.22254480034869378	-0.6370332	-0.8313717	0.5242105543058758	0.8783980997036522
ENSG00000286705	No major difference	0.014755376	0.008534414	0.0056861904	0.03448275862068966	0.014303744215397568	0.014066496163682864	-1.9146603	-0.83924955	0.055696164845565596	0.22245489660129467	0.8277114	0.43688032	0.40794138238519173	0.7580101281820081
SPATA31E1	No major difference	0.0014637492	0.0	0.0	0.003629764065335753	0.0	0.0	-1.9146868	-20.208836	0.05579139309641011	0.22272795713600524	0.0	0.0	1.0	1.0
ENSG00000278766	No major difference	0.0033307988	0.0010710323	0.0008243496	0.00907441016333938	0.002524190155658393	0.0012787723785166241	-1.9151357	-1.6727129	0.05566809948928446	0.22238926242240972	0.32444015	0.4618079	0.7456543578329073	1.0
ENSG00000229257	Fetal-like persistence/reversion	0.006611606	0.0023505115	0.015290171	0.011796733212341193	0.005469078670593186	0.025575447570332487	-1.9152399	-1.4187006	0.05566245984966498	0.22238497577807737	-3.3363736	-2.6087394	0.0008856911372762454	0.011371312154779488
MED14	Fetal-like persistence/reversion	0.43569714	0.42028102	0.6271502	0.53448275862069	0.4278502313840945	0.620204603580563	-1.9153719	-0.14445798	0.05556873703446127	0.2221381017980787	-8.033223	-0.66545326	2.1682570255221762e-15	1.6948600421970938e-13
ENSG00000290732	No major difference	0.0021192534	8.585681e-05	0.0016142898	0.005444646098003629	0.00042069835927639884	0.006393861892583121	-1.9153804	-4.4094434	0.055698233074450404	0.22245489660129467	-2.0103254	-4.1890574	0.04473082991078018	0.26153223135972786
TRPC2	No major difference	0.0019433303	0.00043787496	0.0	0.0063520871143375665	0.0012620950778291966	0.0	-1.915573	-2.1702096	0.055629514470854464	0.22229587973363799	1.7169043	18.516327	0.08612698128863266	0.40356121762665575
ENSG00000269082	No major difference	0.001826917	0.00028099125	0.0	0.005444646098003629	0.0008413967185527977	0.0	-1.9156989	-2.6837099	0.05563102974072541	0.22229587973363799	1.4062203	17.885052	0.15978946918052445	0.5673675372517591
ENSG00000272982	No major difference	0.0010632918	0.0	0.0	0.003629764065335753	0.0	0.0	-1.9158112	-19.81486	0.055647900290636085	0.22234504827317003	0.0	0.0	1.0	1.0
ZNF385B	No major difference	0.038705435	0.030615533	0.039487444	0.08076225045372054	0.050063104753891356	0.08056265984654727	-1.916306	-0.4500242	0.05546178699164464	0.22176512419934133	-1.7583326	-0.471663	0.07892916719764763	0.38173528495292924
RSPO4	No major difference	0.006030969	0.0029889178	0.0045320354	0.014519056261343007	0.004627681952040387	0.005115089514066497	-1.9163082	-1.3353416	0.055478925610355986	0.22179728424374978	-0.38540614	-0.46689495	0.7000114363107797	1.0
ENSG00000226266	No major difference	0.05041961	0.03865303	0.04634861	0.09800362976406546	0.05763567522086651	0.08695652173913036	-1.9165428	-0.43044958	0.05543857854102602	0.22169058119485013	-1.3154348	-0.3345144	0.18859617979589835	0.6014011493267809
WDR12	No major difference	0.2436054	0.23328209	0.25769073	0.3938294010889309	0.28060580563736026	0.39002557544757194	-1.9172051	-0.18444648	0.05533393939574246	0.2214120439660386	-2.5267284	-0.271665	0.011621862231732968	0.09629165775051719
ENSG00000217275	No major difference	0.0008726222	0.0	0.0016768035	0.003629764065335753	0.0	0.0012787723785166241	-1.9172374	-19.563477	0.05546632742100245	0.22176512419934133	-1.0	-20.031769	0.3176202256035234	0.6477979078329299
DOCK2	No major difference	0.082060084	0.06756631	0.09735107	0.1306715063520874	0.0769877997475808	0.1508951406649613	-1.9173912	-0.3769482	0.05532479864202261	0.22139921474806618	-2.6297917	-0.57994705	0.00865109288035222	0.07594932776048179
SLIT3-AS2	Fetal-like persistence/reversion	0.010327213	0.003855525	0.023535397	0.018148820326678763	0.004206983592763988	0.05370843989769824	-1.9176778	-1.4428399	0.05533709776809429	0.2214120439660386	-4.751989	-2.8816817	2.341346245999438e-06	5.729591934054304e-05
ENSG00000287339	No major difference	0.0013242664	0.00013267055	0.0024636707	0.004537205081669691	0.00042069835927639884	0.006393861892583121	-1.9176837	-3.323386	0.05538694356210693	0.2215568734670185	-1.849373	-4.1113195	0.06477195179661345	0.33424441121028736
RIPK2	No major difference	0.08578247	0.0703896	0.051468104	0.15063520871143415	0.1102229701304162	0.09846547314577993	-1.9181185	-0.3209513	0.05523682976422636	0.22106534647093157	1.8639338	0.3614822	0.06251019220130195	0.3259011049149536
ALG5	No major difference	0.22393006	0.20761131	0.15517454	0.3584392014519071	0.25999158603281747	0.2838874680306903	-1.9184604	-0.19579859	0.05517959924865174	0.22089076236833888	2.5000892	0.28925008	0.01251005626518997	0.10180910803862966
SRRD	No major difference	0.021643985	0.014262284	0.01646786	0.042649727767695086	0.020614219604543536	0.03196930946291561	-1.9187765	-0.7157256	0.05516180257928653	0.22083767362759746	-0.6238688	-0.28214923	0.5328216393960281	0.8865681875643027
ENSG00000224626	No major difference	0.007269594	0.0033884922	0.001813608	0.017241379310344824	0.005889777029869585	0.007672634271099745	-1.9200563	-1.2078576	0.055017888503807406	0.22037021996696934	0.83849657	0.6212744	0.40182886024267284	0.751038023352086
ITGA2-AS1	No major difference	0.015580433	0.009666199	0.0057286224	0.03901996370235934	0.018090029448885152	0.015345268542199487	-1.9201787	-0.7520936	0.05498821306521753	0.22028759459114536	1.2469243	0.5872597	0.21256726819238708	0.6383572290597475
JDP2-AS1	No major difference	0.0018703307	0.0	0.0011733854	0.003629764065335753	0.0	0.0025575447570332483	-1.9202816	-20.499262	0.055080427275617176	0.2205868298559208	-1.3951546	-19.874228	0.16336581533945646	0.56782597171603
ENSG00000256364	No major difference	0.010135735	0.0035863407	0.0024199255	0.019963702359346643	0.010096760622633576	0.007672634271099745	-1.9204192	-1.2316209	0.055011795069772496	0.22036393816795105	0.77609646	0.50215286	0.4377962364855752	0.7902368925599369
ENSG00000286745	No major difference	0.005755178	0.0023233867	0.0022615585	0.014519056261343007	0.0050483803113167865	0.005115089514066497	-1.9209044	-1.2983973	0.0549297985486207	0.22016874066772127	0.027587393	0.023768373	0.9779952645830727	1.0
ENSG00000231704	No major difference	0.003365798	0.0008756423	0.0013797525	0.00907441016333938	0.002524190155658393	0.0038363171355498722	-1.9209929	-1.8631895	0.054947503729414475	0.22019919837438795	-0.460672	-0.58109814	0.6451285685490542	0.9865742692878356
LRRN4CL	No major difference	0.0009710743	0.0	0.00087745686	0.003629764065335753	0.0	0.0025575447570332483	-1.9210777	-19.700644	0.054979888736280326	0.2202723670653541	-1.4137053	-19.525087	0.1578468807532791	0.5673675372517591
ENSG00000289068	No major difference	0.005171586	0.0011774037	0.001260302	0.008166969147005442	0.0012620950778291966	0.0038363171355498722	-1.9211441	-2.3688383	0.05491670095641232	0.2201459913710378	-0.4394658	-0.6093796	0.6603765122488068	0.9993168451413067
PPP3CB	Fetal-like persistence/reversion	0.3115034	0.30799812	0.43654555	0.46460980036297844	0.328565418594868	0.5063938618925864	-1.9214433	-0.16504766	0.054793125168003984	0.2197478568792319	-5.9986577	-0.59184176	2.5949888505870753e-09	1.0307566643220995e-07
ENSG00000263683	No major difference	0.0024443406	0.00024808553	0.00041424288	0.005444646098003629	0.0008413967185527977	0.0025575447570332483	-1.9215318	-3.1689608	0.054906524138295436	0.22012331542658362	-0.5345401	-0.8379168	0.593055735644664	0.9413810168005425
RHAG	No major difference	0.022967257	0.002716967	0.0019256321	0.010889292196007256	0.004627681952040387	0.0038363171355498722	-1.9218347	-2.1099517	0.05486673708681832	0.21998191689888677	0.48727658	0.45881277	0.6261281558920442	0.9693898688761611
ENSG00000274191	No major difference	0.003502319	0.0012276617	0.0011711485	0.009981851179673318	0.002103491796381994	0.0038363171355498722	-1.9224575	-1.828095	0.05471594729246634	0.21950384720722677	-0.2241089	-0.2852825	0.8226979084532136	1.0
ENSG00000268650	No major difference	0.005023315	0.0012639378	0.000573312	0.010889292196007256	0.002524190155658393	0.0012787723785166241	-1.9225106	-1.8776431	0.05475469598017347	0.21962374541463087	0.83908993	1.0907865	0.4015140395295159	0.7507076210169841
IL36G	No major difference	0.0017244965	0.00015906921	0.0010716687	0.004537205081669691	0.00042069835927639884	0.0038363171355498722	-1.9227079	-3.4222565	0.05475485426668515	0.21962374541463087	-1.38597	-2.7944298	0.166110073063422	0.5708188307924056
INSYN2A	No major difference	0.030839903	0.022218779	0.02491813	0.06896551724137928	0.037021455616323036	0.052429667519181614	-1.9233127	-0.5230225	0.05458477487989156	0.21904980363419524	-0.72170275	-0.22941361	0.4706034320666175	0.8256517204534218
ALOX12P2-1	No major difference	0.6112208	0.5909319	0.47552294	0.5435571687840288	0.4438367690365971	0.47698209718670387	-1.9233499	-0.14792947	0.05456121952022969	0.21900941874350027	2.335155	0.20542085	0.01966256478548264	0.14396746052073878
LINC02362	Fetal-like persistence/reversion	0.020226156	0.015189229	0.04194489	0.04900181488203264	0.01851072780816155	0.07672634271099742	-1.9236181	-0.6873003	0.05453166290443108	0.21893890347553868	-4.3206673	-1.6767427	1.7071640140143092e-05	0.00035004409749250033
ENSG00000262580	No major difference	0.039574567	0.02683434	0.02584525	0.06624319419237745	0.03491796381994105	0.057544757033248115	-1.9237545	-0.5758047	0.054534660543724266	0.21893890347553868	-0.6006418	-0.18634683	0.5481654552714506	0.9010363992801416
CCND2-AS1	No major difference	0.038658544	0.030024754	0.03907379	0.08166969147005448	0.04417332772402179	0.07928388746803065	-1.9238318	-0.46946704	0.054511799964248854	0.2188832152588218	-1.775668	-0.4897485	0.07602328362179127	0.37279044062168876
NEURL3	No major difference	0.0047727013	0.0013048673	0.0033035958	0.00907441016333938	0.0029448885149347915	0.007672634271099745	-1.9239383	-1.7933055	0.05457306640319514	0.21902086597188042	-1.2535998	-1.3223758	0.21028486881112615	0.6346363235188474
LINC00427	No major difference	0.0013219154	0.0	0.0	0.003629764065335753	0.0	0.0	-1.9243497	-20.087017	0.054568262348585334	0.21901963569203073	0.0	0.0	1.0	1.0
CERS1	No major difference	0.0016591949	0.0	0.0029882092	0.003629764065335753	0.0	0.006393861892583121	-1.9244704	-20.361235	0.054553111490067724	0.2189949240246738	-2.0480232	-21.173658	0.04089162069558614	0.24554132486234945
COL6A3	No major difference	0.12332234	0.10504462	0.12495633	0.18693284936479188	0.12452671434581371	0.20843989769820911	-1.9246997	-0.29964823	0.05440216959743248	0.2184970602107849	-2.3760438	-0.39300153	0.017637864102233492	0.1324485283038653
SLC38A4	No major difference	0.013102284	0.009657615	0.012946149	0.0353901996370236	0.010938157341186375	0.028132992327365738	-1.9247077	-0.77401507	0.05438516679663518	0.21844678758351535	-1.3320023	-0.66745025	0.18308304135039613	0.5941143636776153
FSIP1	No major difference	0.042873133	0.032893445	0.040266022	0.08892921960072603	0.04795961295750937	0.06393861892583123	-1.9250884	-0.4644379	0.05435750739529184	0.21835679004042136	-0.80046445	-0.24428637	0.4235962118152241	0.7749944340687767
DENND3-AS1	No major difference	0.0060034734	0.0024475693	0.0027578466	0.013611615245009069	0.0033655868742111903	0.0038363171355498722	-1.925487	-1.4218537	0.05434089422740601	0.21832298218680124	-0.19795428	-0.20954315	0.8431120378392846	1.0
RNF26	No major difference	0.0104503045	0.0035518405	0.0041809073	0.017241379310344824	0.006310475389145984	0.00895140664961637	-1.9255778	-1.3549842	0.05435827684217069	0.21835679004042136	-0.32879	-0.25444263	0.7423686326622629	1.0
LINC00393	No major difference	0.026270509	0.018744407	0.019202545	0.05626134301270413	0.031131678586453472	0.04859335038363174	-1.9258015	-0.5735722	0.05427311346035287	0.2181551623481182	-0.5234604	-0.17468736	0.600732527572829	0.9484064324364349
TCF23	No major difference	0.0022925232	0.0	0.0008975416	0.003629764065335753	0.0	0.0012787723785166241	-1.9263794	-20.73494	0.05431419126211653	0.21825171103907504	-1.0	-19.375591	0.3176202354885383	0.6477979078329299
ENSG00000235286	No major difference	0.0009918162	0.0	0.0007299873	0.003629764065335753	0.0	0.0025575447570332483	-1.9266795	-19.728535	0.05427672485543143	0.2181551623481182	-1.3907272	-19.286716	0.1647042953953888	0.569003632618042
ENSG00000285831	No major difference	0.0032691145	0.0010076533	0.0013820783	0.009981851179673318	0.002524190155658393	0.0038363171355498722	-1.927072	-1.7354319	0.05416437892039266	0.21782945946529703	-0.43499854	-0.5063775	0.663639582926265	1.0
CYP4F3	No major difference	0.039591275	0.03237416	0.034431644	0.07531760435571688	0.03491796381994105	0.07672634271099742	-1.9272046	-0.5108822	0.0540826266760552	0.21755458069308906	-1.3582109	-0.3867678	0.17459507581508718	0.5821415931268582
HNRNPA3P11	No major difference	0.0015423722	0.0	0.00028047868	0.003629764065335753	0.0	0.0012787723785166241	-1.9272398	-20.275455	0.05420681056853181	0.21792811533611509	-1.0	-17.95231	0.3176202368121606	0.6477979078329299
RBMXP4	No major difference	0.0007869063	0.0	0.0	0.003629764065335753	0.0	0.0	-1.9272519	-19.43118	0.0542052877225913	0.21792811533611509	0.0	0.0	1.0	1.0
ENSG00000250917	No major difference	0.124846324	0.107038915	0.106233515	0.19237749546279553	0.13167858645351269	0.1790281329923269	-1.9273651	-0.2895089	0.05406752567459474	0.21751180217277277	-0.6487982	-0.10892283	0.5165724487447334	0.8713639352113286
DNMT3B	No major difference	0.06454786	0.052489787	0.049753416	0.11978221415608009	0.07067732435843484	0.07672634271099742	-1.927721	-0.39177638	0.05402517026007442	0.2173593639561388	0.2713531	0.069114104	0.7861598594194417	1.0
CYP2G1P-1	No major difference	0.0057442784	0.0016553582	0.0	0.012704174228675131	0.0029448885149347915	0.0	-1.9287463	-1.773194	0.05396337331134958	0.21714661655231382	2.317103	20.230648	0.020582744778437523	0.14879585051606334
ENSG00000259481	No major difference	0.00785091	0.0040529245	0.0010175293	0.019963702359346643	0.004627681952040387	0.0038363171355498722	-1.9289833	-1.2796544	0.05388197395680576	0.21692661770407795	1.4829795	1.4661502	0.13817969813209385	0.529890144077227
RPL6P8	No major difference	0.0016103287	0.0	0.0010400751	0.003629764065335753	0.0	0.0012787723785166241	-1.9291489	-20.32654	0.05396914315572584	0.21715189072110525	-1.0	-19.538252	0.3176202352719183	0.6477979078329299
LINC01845	No major difference	0.0023055756	0.0002967859	0.0009294146	0.005444646098003629	0.0008413967185527977	0.0025575447570332483	-1.9293044	-2.8856537	0.05392680626262928	0.21705327807071004	-0.83462983	-1.6053506	0.4041404865398751	0.7539682570401425
ENSG00000224478	No major difference	0.0029353313	0.0	0.0012739094	0.0063520871143375665	0.0	0.0025575447570332483	-1.9297057	-20.972973	0.05389999611503942	0.21698123591057203	-1.4097536	-19.977991	0.15901055189352054	0.5673675372517591
ENSG00000287524	No major difference	0.0025505952	0.00028736665	0.000764816	0.005444646098003629	0.0012620950778291966	0.0012787723785166241	-1.9303211	-2.9772875	0.05380907142880983	0.21668685689573977	-0.5543271	-1.2266594	0.579494596281022	0.9290494333178604
MIR3667HG	Fetal-like persistence/reversion	0.041935932	0.0319817	0.053374413	0.0862068965517242	0.048801009676062164	0.09846547314577993	-1.9305687	-0.4713047	0.05367603448715244	0.21622378978382364	-3.1044466	-0.8302841	0.0019525879465474563	0.022159666236534148
ENSG00000284726	No major difference	0.012736161	0.007291054	0.008643182	0.033575317604355726	0.013883045856121169	0.01662404092071611	-1.9307212	-0.8345208	0.053676319247128096	0.21622378978382364	-0.40003842	-0.22468327	0.6891978562293809	1.0
NHSL1-AS1	No major difference	0.011593073	0.005849056	0.004318161	0.0235934664246824	0.007151872107698782	0.006393861892583121	-1.930922	-1.0688857	0.053655884629486394	0.21618241450485146	0.49858844	0.37963808	0.6181386017590923	0.9630577314675417
LINC01424	No major difference	0.0064695827	0.0024457714	0.0016211624	0.012704174228675131	0.003786285233487589	0.0038363171355498722	-1.9310468	-1.5147654	0.05365716957821963	0.21618241450485146	0.3700018	0.37752593	0.7114219780233354	1.0
LINC02343	No major difference	0.03782446	0.026782619	0.021276303	0.06896551724137928	0.038704249053428626	0.04347826086956524	-1.9312197	-0.536311	0.0536043937784497	0.2160234002170592	0.77857685	0.25661725	0.4363463619659603	0.7886347918005278
RAB32	No major difference	0.008867994	0.0043420508	0.007559494	0.020871143375680582	0.0050483803113167865	0.017902813299232736	-1.9314847	-1.1713729	0.05358224758141229	0.2159520229015655	-1.4519889	-0.9934377	0.1467639218252307	0.5503775601769941
MRPL1	No major difference	0.28603762	0.2636574	0.25878927	0.40381125226860426	0.31468237273874733	0.37595907928388883	-1.9315727	-0.1783446	0.0535412680916663	0.2158047238477045	-0.40371916	-0.04217631	0.6864799724568265	1.0
CCDC201	No major difference	0.0036843724	0.00015271422	0.002324153	0.005444646098003629	0.0008413967185527977	0.0025575447570332483	-1.9318619	-4.1785626	0.05362962987154154	0.21610721683776002	-1.1083823	-3.4280052	0.26803352881711584	0.6477979078329299
UBQLN2	No major difference	0.024084317	0.017455557	0.023775093	0.05081669691470051	0.02482120319730751	0.04731457800511511	-1.9321251	-0.6150232	0.053481415947157475	0.21561702076286735	-1.6047236	-0.58785856	0.1088024223933316	0.4603353923293191
ZNF616	No major difference	0.045434725	0.036330365	0.0373483	0.10072595281306729	0.056794278502313715	0.0754475703324808	-1.932241	-0.4229018	0.05346389405371601	0.21558207440820254	-0.52145165	-0.13427855	0.6021342509302678	0.9496317597479979
MEGF9	No major difference	0.20792769	0.19221975	0.2131797	0.3157894736842118	0.22381152713504676	0.31202046035805653	-1.9326341	-0.21433678	0.053407153370225065	0.21538894863960417	-2.1309133	-0.2648942	0.033273570736730984	0.21211629110319746
ENSG00000258793	No major difference	0.00438003	0.0022922975	0.0014435394	0.014519056261343007	0.002524190155658393	0.005115089514066497	-1.9326714	-1.4310938	0.05340301063853731	0.21538894863960417	0.1475424	0.15625459	0.8827157596051778	1.0
RAI2	No major difference	0.019911148	0.013121895	0.018294545	0.04174228675136115	0.021034917963819934	0.03196930946291561	-1.9328281	-0.70063096	0.05340470047877608	0.21538894863960417	-1.1420096	-0.5081386	0.25367810063471324	0.6477979078329299
CLRN1-AS1	No major difference	0.012220556	0.0068373843	0.0056685037	0.029945553539019978	0.013883045856121169	0.015345268542199487	-1.9331311	-0.8592575	0.05338268421997964	0.21536160683825437	0.32939833	0.17236844	0.741897673156076	1.0
ENSG00000287629	No major difference	0.004643334	0.0013604817	0.0023608822	0.00907441016333938	0.0029448885149347915	0.0038363171355498722	-1.9333773	-1.7543075	0.05339151799654629	0.215379402203099	-0.44904527	-0.60967916	0.6534945932792301	0.9935337549096797
SPHKAP	No major difference	0.021262875	0.013485416	0.010111313	0.040834845735027214	0.02355910811947832	0.020460358056265986	-1.9336659	-0.6908367	0.053309642047785925	0.21510257257793344	0.7486846	0.32303736	0.45415620324946004	0.8080266992744951
TMEM35B	No major difference	0.013270374	0.0086358525	0.010296746	0.03448275862068966	0.01346234749684477	0.025575447570332487	-1.9341193	-0.8139363	0.0532372353784854	0.2148638230118914	-0.9107031	-0.4525558	0.3626075262584274	0.7058504742268416
ENSG00000277007	No major difference	0.0075248084	0.003167645	0.00527702	0.019056261343012703	0.008834665544804379	0.011508951406649617	-1.9342351	-1.1550229	0.05327539147728844	0.2150000011735305	-0.76917636	-0.5907927	0.44196558594259083	0.794904716510278
LINC01478	No major difference	0.028623385	0.020477397	0.015454763	0.058076225045372	0.029028186790071485	0.028132992327365738	-1.9345834	-0.59470457	0.05318300539115555	0.21471613302424913	0.9061861	0.3644062	0.3649763068405346	0.7086964441265453
ENSG00000285570	No major difference	0.010335859	0.0031790119	0.0044186465	0.016333938294010884	0.004627681952040387	0.007672634271099745	-1.9349494	-1.5866609	0.05319185494117467	0.2147174923070596	-0.45341218	-0.46817505	0.6503350785408606	0.9909862934931044
PJA1	No major difference	0.013265085	0.0070389914	0.003607926	0.02450090744101634	0.011358855700462774	0.00895140664961637	-1.935128	-0.9459032	0.05314085421284531	0.21461712709049105	1.3595669	0.84879863	0.17411559056066692	0.5814706769471643
LRRC37A11P	No major difference	0.0018835629	0.00024413077	0.00025073971	0.005444646098003629	0.00042069835927639884	0.0012787723785166241	-1.9352583	-3.039948	0.053179594772548695	0.21471613302424913	-0.12182967	-0.2501437	0.9030464353080514	1.0
FBXO34-AS1	No major difference	0.0024421476	0.00021250074	0.00081843056	0.005444646098003629	0.00042069835927639884	0.0038363171355498722	-1.9352919	-3.4787154	0.053192160400681074	0.2147174923070596	-1.2285316	-2.1072485	0.21952480093452695	0.6477979078329299
ZNF311	Fetal-like persistence/reversion	0.03283482	0.025599362	0.043762024	0.06987295825771322	0.032393773664282664	0.08567774936061374	-1.935294	-0.5421295	0.05308596923354811	0.21446661106150042	-3.054511	-0.9406176	0.002304750172358639	0.025444734503178645
MDN1-AS1	No major difference	0.0016509626	0.00027608575	0.0011886498	0.005444646098003629	0.0008413967185527977	0.0025575447570332483	-1.9353628	-2.598168	0.05316447052480872	0.2146768976465286	-0.9970219	-2.0204108	0.31902953154891134	0.6497898456214248
CBX7	Fetal-like persistence/reversion	0.058146726	0.050583873	0.07174517	0.12522686025408375	0.06815313420277645	0.13171355498721202	-1.935634	-0.3773924	0.053036689624281076	0.2143030792667806	-2.9015434	-0.64468116	0.003778392679571406	0.038477659286860796
LDB3	Fetal-like persistence/reversion	0.015978148	0.010056409	0.03673823	0.033575317604355726	0.014724442574673967	0.06393861892583123	-1.9357475	-0.7882493	0.05304591364425809	0.21432256721547172	-4.348227	-1.9211714	1.5217423348940128e-05	0.000315343864785824
ENSG00000274551	No major difference	0.0010157026	0.0	0.0	0.003629764065335753	0.0	0.0	-1.935792	-19.760525	0.05314892945394664	0.21463194017317302	0.0	0.0	1.0	1.0
ENSG00000253452	Fetal-like persistence/reversion	0.030783497	0.022021452	0.037378818	0.06624319419237745	0.03365586874211186	0.08439897698209713	-1.9359602	-0.5546473	0.05301602167561111	0.21423734325441124	-3.0047266	-0.8945708	0.0027137692746804923	0.029166880630852043
MASP2	No major difference	0.010558582	0.0061009014	0.0018746566	0.02540834845735028	0.010096760622633576	0.007672634271099745	-1.9365937	-0.92039365	0.052945355835036234	0.2139695384609622	2.2540195	1.4189873	0.024264627527838874	0.16854069766804985
C18orf54	No major difference	0.042808603	0.036369383	0.025882924	0.10072595281306729	0.051745898190996946	0.060102301790281365	-1.9371252	-0.4122916	0.05285226022198763	0.21364649857145793	1.2437135	0.32798597	0.21376708379662707	0.6406752111776134
APCDD1L-DT	No major difference	0.019850066	0.011951487	0.017017547	0.03992740471869328	0.017248632730332357	0.03452685421994886	-1.9376198	-0.774948	0.052823959324243094	0.2135675526087165	-1.4000653	-0.6257786	0.16174473745937037	0.5673993274331782
SMARCC1	No major difference	1.655729	1.662106	1.5674541	0.8693284936478944	0.7862852334875733	0.8772378516623976	-1.9379168	-0.090709455	0.0527485449017543	0.21335121591575007	-0.34075502	-0.017675893	0.7333338536426062	1.0
ENSG00000282742	No major difference	0.0019038544	0.00016391909	0.000654941	0.004537205081669691	0.00042069835927639884	0.0012787723785166241	-1.9380176	-3.5050628	0.052859006233167596	0.21365603299657998	-0.7141742	-1.933938	0.47530666498737695	0.8308142129057889
LURAP1L-AS1	No major difference	0.025564313	0.015628198	0.01794762	0.05172413793103445	0.029028186790071485	0.03452685421994886	-1.9381928	-0.6534101	0.05276128136005014	0.21336728779868144	-0.54348177	-0.21117347	0.5868936999808977	0.9357479423000281
SEC22B2P	No major difference	0.0015116803	0.00014845995	0.0	0.004537205081669691	0.00042069835927639884	0.0	-1.9388002	-3.3521445	0.05275904253387036	0.21336728779868144	1.0	16.956308	0.3174123397276365	0.6477979078329299
SERTAD2	No major difference	0.055097207	0.044083044	0.06338117	0.10617059891107095	0.06436684896928888	0.11636828644501258	-1.9392059	-0.40614566	0.05261231595140407	0.21290631229861023	-2.5428119	-0.59725004	0.011119483777880136	0.09297675498200668
SNHG22	Fetal-like persistence/reversion	0.21643728	0.2053895	0.12485313	0.3239564428312173	0.21287336979386007	0.22378516624040853	-1.9394708	-0.21549948	0.052565517071742146	0.21278766004652527	4.157964	0.5421851	3.352796642269211e-05	0.0006402921211185335
IQSEC3	No major difference	0.017514601	0.00963025	0.013062966	0.033575317604355726	0.016407236011779562	0.03196930946291561	-1.9395716	-0.8210402	0.05259951880941943	0.21288563510173625	-1.0496055	-0.48180294	0.29410262788743957	0.6477979078329299
SBDS	No major difference	0.053621773	0.04388425	0.035742525	0.10344827586206912	0.06100126209507769	0.07800511508951403	-1.9398639	-0.41827706	0.052528529417726434	0.212673289456638	0.57030654	0.14391014	0.568548573665627	0.9191679981531342
ENSG00000285939	No major difference	0.08315324	0.06517523	0.06324017	0.1497277676951002	0.10307109802271744	0.12787723785166216	-1.939969	-0.34553185	0.05252593818951423	0.212673289456638	-0.18474211	-0.036131676	0.8534572551876818	1.0
SYNDIG1L	No major difference	0.002856363	0.00051770196	0.0021054996	0.008166969147005442	0.0016827934371055953	0.0038363171355498722	-1.9400645	-2.346453	0.0525985196380419	0.21288563510173625	-0.9541209	-1.7453943	0.34029334615833473	0.6780803376250495
BGLAP	No major difference	0.0075645763	0.002717125	0.0010231669	0.011796733212341193	0.0033655868742111903	0.0025575447570332483	-1.9403652	-1.569679	0.05251880949010795	0.2126692985655477	1.020916	1.1378587	0.3073865863548598	0.6477979078329299
ENSG00000230065	No major difference	0.00339626	0.000790092	0.0012745347	0.008166969147005442	0.0016827934371055953	0.0038363171355498722	-1.9410174	-2.1613326	0.05246074810059974	0.21246952020983084	-0.6528508	-0.8476876	0.5139701663520094	0.8689965733726184
FXYD6-AS1	No major difference	0.0060421126	0.0018742674	0.001590688	0.011796733212341193	0.0029448885149347915	0.005115089514066497	-1.9415151	-1.7161367	0.05239033422669245	0.21224510025453536	-0.020078726	-0.019200176	0.9839826569025305	1.0
IFI30	No major difference	0.029829433	0.02565589	0.029049743	0.06805807622504534	0.029028186790071485	0.05626598465473149	-1.9416497	-0.539972	0.052296727075483	0.2119815228168696	-1.2398518	-0.42123055	0.21523749197547146	0.6429267855131883
RASL12	No major difference	0.006177536	0.002215097	0.0035380418	0.012704174228675131	0.003786285233487589	0.007672634271099745	-1.9416717	-1.6322893	0.05236004099729113	0.21218517737256248	-0.9366679	-0.91091686	0.3491141992586909	0.689674385440742
TP53BP1	No major difference	0.4303722	0.41421342	0.36545497	0.526315789473685	0.39587715607908935	0.46035805626598747	-1.9421182	-0.15620747	0.052243997216394174	0.21179920678395334	0.8203218	0.07544276	0.4121609304295699	0.7630256275117306
ANGPTL3	No major difference	0.0033996888	9.2941205e-05	0.0021436736	0.004537205081669691	0.00042069835927639884	0.0038363171355498722	-1.94254	-4.833705	0.05232392099479897	0.21205645011690413	-1.4060901	-4.2367415	0.1600901575612598	0.5673675372517591
IL5RA	No major difference	0.00617547	0.0031771702	0.0018489449	0.018148820326678763	0.005889777029869585	0.006393861892583121	-1.9427189	-1.1153098	0.05219988222608126	0.21164181705484184	0.7603983	0.57055074	0.44709404243470263	0.8004627087678364
GUSBP2	No major difference	0.011862179	0.006981707	0.0054423506	0.029945553539019978	0.01304164913756837	0.01278772378516624	-1.9431976	-0.84799355	0.052144136904520695	0.21145100999053615	0.48950022	0.2756796	0.6245544449412945	0.9679073404751666
ENSG00000271825	No major difference	0.0012268701	8.3875464e-05	0.0011815828	0.004537205081669691	0.00042069835927639884	0.0025575447570332483	-1.943657	-3.807697	0.05218014782590095	0.21157942038515606	-1.0920702	-3.5708094	0.2751322770637874	0.6477979078329299
FAM169A	No major difference	0.06371961	0.050900664	0.048475176	0.105263157894737	0.06562894404711807	0.0690537084398977	-1.9437914	-0.40469813	0.052057586110675125	0.2111703730460356	0.21948858	0.056878835	0.8263021649241706	1.0
APC2	No major difference	0.011575207	0.0056371302	0.009508455	0.020871143375680582	0.009255363904080778	0.014066496163682864	-1.9439874	-1.0832287	0.052066617680718644	0.21118941760916513	-0.95109236	-0.68988085	0.34177015482691553	0.680319584405615
MYL6	No major difference	0.2631529	0.23406284	0.23289442	0.32577132486388516	0.25241901556584256	0.33503836317135616	-1.9442842	-0.21502237	0.05199398158961479	0.21096508210723722	-0.7658676	-0.091734245	0.443880047151364	0.7969939730173705
ZNF625	No major difference	0.049241845	0.042107143	0.04074782	0.10980036297640672	0.05805637358014291	0.07289002557544756	-1.9445307	-0.40395674	0.05195503507130516	0.21082462277330377	-0.108618155	-0.02866795	0.9135207092217255	1.0
LINC02880	No major difference	0.002269161	0.0004933418	0.0063119116	0.007259528130671504	0.0016827934371055953	0.006393861892583121	-1.9448577	-2.1821222	0.05200531702107125	0.21099349565043138	-1.6985316	-3.2064111	0.08979612381797786	0.4126810854680333
GACAT3	No major difference	0.010255096	0.0045743277	0.0060165855	0.02177858439201452	0.00799326882625158	0.011508951406649617	-1.9449898	-1.1564773	0.05195149234707473	0.21082462277330377	-0.6925299	-0.4793056	0.4887332091713259	0.8445523515923932
ELF2	Fetal-like persistence/reversion	0.7120779	0.68102723	0.83828694	0.6524500907440953	0.5532183424484568	0.7084398976982077	-1.9453747	-0.1265439	0.051854041048176785	0.21051072806196125	-5.102432	-0.36538285	3.8323686464746165e-07	1.078155334176897e-05
PSPH	No major difference	0.13845694	0.12204024	0.13442232	0.24500907441016423	0.16028607488430865	0.21994884910485868	-1.9453952	-0.25904623	0.05185606583086137	0.21051072806196125	-1.5144378	-0.22954302	0.13014826524251202	0.5107551148988517
ENSG00000288830	No major difference	0.0027647442	0.000712164	0.0013380386	0.007259528130671504	0.0008413967185527977	0.0025575447570332483	-1.9455396	-2.250428	0.0518905800200506	0.21063328047148655	-0.67549324	-1.1367164	0.4994945102339342	0.8543104526533061
PRDM8	No major difference	0.011549808	0.0036529303	0.0020738887	0.013611615245009069	0.006310475389145984	0.006393861892583121	-1.9455824	-1.4748851	0.05190758008631056	0.2106847253744917	0.7821819	0.61667997	0.43419256307736553	0.7863261226010244
INKA2	No major difference	0.04728333	0.03416159	0.022374166	0.08439201451905631	0.04501472444257459	0.05626598465473149	-1.9460616	-0.50718814	0.05179154957123936	0.21032018201835595	1.2581944	0.35003406	0.2084683423829321	0.631617702816153
ZKSCAN8P1	No major difference	0.017304642	0.011602938	0.0049198605	0.03901996370235934	0.016407236011779562	0.00895140664961637	-1.9462382	-0.77070194	0.0517665440095629	0.21025247374292694	2.002919	1.2748694	0.04531964898391974	0.2637084796533545
SGMS1-AS1	No major difference	0.015745785	0.009849647	0.020756943	0.03720508166969147	0.015565839293226766	0.04347826086956524	-1.9470646	-0.7760632	0.05167475879357697	0.2099497249899559	-2.6074421	-1.1621559	0.009248106970361299	0.08027884371526818
KLHDC9	No major difference	0.0053203977	0.0021077022	0.0064953864	0.012704174228675131	0.0033655868742111903	0.015345268542199487	-1.9471655	-1.4841743	0.05168560408868576	0.20995875441364859	-2.0988178	-1.7794532	0.03608217593282187	0.22499687773075266
RBM4	Fetal-like persistence/reversion	0.30973122	0.30318835	0.40022966	0.45644283121597296	0.32898611695414437	0.5268542199488518	-1.9474614	-0.16780119	0.05159646260942484	0.20971909992102253	-5.827584	-0.5447014	7.023957819415037e-09	2.62310351142541e-07
STPG2-AS1	No major difference	0.013393921	0.006471608	0.008607214	0.02450090744101634	0.011358855700462774	0.015345268542199487	-1.9475552	-1.0325999	0.05164215251114821	0.20985226493557205	-0.6445033	-0.4133796	0.5193736207953046	0.8740965992880192
ENSG00000271959	No major difference	0.0039969524	0.0010601529	0.0	0.00907441016333938	0.0016827934371055953	0.0	-1.9476175	-2.023179	0.05165492611044583	0.20988665763258166	1.765711	19.55627	0.07757277316834368	0.3773488070874039
ENSG00000288635	No major difference	0.005801023	0.003009025	0.005220849	0.011796733212341193	0.002524190155658393	0.00895140664961637	-1.9477694	-1.6970634	0.051585973331521866	0.20971147251844494	-1.2168969	-1.4039105	0.22388552535497183	0.6477979078329299
ENSG00000289127	No major difference	0.022418426	0.014847966	0.02117931	0.04355716878402902	0.019352124526714344	0.04603580562659849	-1.9479228	-0.72330296	0.0515690832390417	0.20966031186966544	-1.8758656	-0.7333481	0.06089673877910456	0.3203794500979604
SLC6A3	No major difference	0.0068205446	0.0021676633	0.0029485556	0.014519056261343007	0.003786285233487589	0.00895140664961637	-1.9479725	-1.6217176	0.051611572637489715	0.20974550315450838	-0.6711889	-0.6061461	0.5022166503126086	0.8574164365770375
BCAS4	No major difference	0.021940004	0.01559592	0.019048043	0.05081669691470051	0.024400504838031113	0.04219948849104861	-1.9482143	-0.6185902	0.05152661764680138	0.20953562968006142	-1.1797426	-0.4297459	0.23831006395849222	0.6477979078329299
ENSG00000286376	No major difference	0.008599759	0.0036876216	0.0033189314	0.017241379310344824	0.0050483803113167865	0.010230179028132993	-1.9483689	-1.3515791	0.051541820365781234	0.2095669673685242	-0.24347962	-0.1824047	0.8076608146032176	1.0
FBXO10	Fetal-like persistence/reversion	0.06136784	0.050822895	0.07280982	0.11615245009074432	0.07236011779554043	0.13554987212276187	-1.9487294	-0.39014983	0.05145916456364949	0.2093357610826667	-3.0498407	-0.662441	0.002337843629207275	0.02571680800884027
ENSG00000275413	No major difference	0.0060004364	0.0012768891	0.005245934	0.010889292196007256	0.003786285233487589	0.011508951406649617	-1.9490343	-2.0118456	0.05151224601307049	0.20951138814557674	-2.0679874	-2.0436268	0.038924748625725	0.23733033787098487
ENSG00000289155	No major difference	0.0021129865	0.00044007247	0.0010579099	0.0063520871143375665	0.0008413967185527977	0.0025575447570332483	-1.949355	-2.3632867	0.05145356354320076	0.2093357610826667	-0.77918357	-1.325837	0.4360484448237678	0.7884607118102338
ENSG00000258253	No major difference	0.0037395982	0.00010653288	0.0	0.005444646098003629	0.00042069835927639884	0.0	-1.9495354	-4.7471566	0.051482246502404336	0.20941216506632865	1.0	16.535137	0.31741232920975815	0.6477979078329299
CDK8P2	No major difference	0.0028174478	0.0006307765	0.0028184974	0.007259528130671504	0.0012620950778291966	0.0025575447570332483	-1.9496326	-2.2278602	0.051422669357336144	0.20925414413805302	-0.8858873	-1.8237576	0.37592595257204875	0.7215940890166981
LINC01551	No major difference	0.0053916727	0.0017255594	0.0019241477	0.011796733212341193	0.0029448885149347915	0.006393861892583121	-1.9496813	-1.6824733	0.0514044802615266	0.2092006835848088	-0.29753914	-0.30303016	0.7660971868480189	1.0
ARHGEF6	No major difference	0.027612394	0.019785749	0.023555577	0.058076225045372	0.02986958350862428	0.06265984654731462	-1.9498147	-0.5851088	0.051338546889465576	0.20901969370647897	-1.4904124	-0.4609339	0.13633089033439633	0.5255316787385761
GLYATL1P2	No major difference	0.0023712933	0.0007468664	0.00049694825	0.00907441016333938	0.002103491796381994	0.0012787723785166241	-1.9498788	-1.723459	0.05137466194497219	0.2090968063014004	0.41439044	0.5901482	0.6786436783981155	1.0
HSD17B1P1	No major difference	0.0033233762	0.0	0.0	0.005444646098003629	0.0	0.0	-1.9500289	-21.115877	0.05142621046129653	0.20925414413805302	0.0	0.0	1.0	1.0
VCAN-AS1	No major difference	0.014600945	0.008315318	0.006687253	0.03266787658802179	0.014303744215397568	0.00895140664961637	-1.9502492	-0.85328114	0.051303686386098286	0.20894763900896668	0.59706867	0.36777723	0.5505573492491435	0.9031239867192639
ENSG00000267640	No major difference	0.0026502137	0.0002677476	0.00089221867	0.005444646098003629	0.00042069835927639884	0.0012787723785166241	-1.9504997	-3.3220553	0.051347009792340886	0.209031228514467	-0.6634706	-1.7080909	0.507193350049485	0.8623455680717066
ENSG00000264012	No major difference	0.0047729244	0.0012125638	0.0036109432	0.010889292196007256	0.002103491796381994	0.006393861892583121	-1.9507828	-2.0144274	0.0512833376291125	0.20888223284229848	-1.3513448	-1.6585834	0.1768974824620802	0.5852675861769401
ENPP7P1	No major difference	0.050153855	0.03838313	0.05465448	0.09437386569872969	0.06310475389145968	0.10485933503836302	-1.9510256	-0.42507908	0.05119557624778183	0.20861201339758007	-2.1374168	-0.5288103	0.03276677142739052	0.2099462064990299
PNPLA4	No major difference	0.014029949	0.007887161	0.0102916295	0.029945553539019978	0.017669331089608754	0.01918158567774936	-1.95106	-0.81187296	0.05121528261867979	0.20867485215566167	-0.42778844	-0.23835126	0.6688870066914941	1.0
ANXA5	No major difference	0.17933314	0.16755769	0.17528005	0.3012704174228687	0.1994110222970149	0.25959079283887404	-1.9512383	-0.2250543	0.05115028608798439	0.20849724884177315	-0.73923683	-0.10318013	0.4598905496227004	0.8143612954265759
RAB22A	No major difference	0.22123316	0.2031272	0.20873666	0.3520871143375695	0.2570466975178828	0.3299232736572896	-1.9520587	-0.19910257	0.05105639248180034	0.20816679513385072	-1.2360771	-0.14079076	0.21663303937906392	0.6447225907035173
PRAC1	No major difference	0.0034407778	0.0	0.0	0.005444646098003629	0.0	0.0	-1.9522018	-21.166775	0.05116742334921602	0.20853219367814224	0.0	0.0	1.0	1.0
CYP17A1	No major difference	0.0007636328	0.0	0.0	0.003629764065335753	0.0	0.0	-1.9528103	-19.39602	0.051095173886741875	0.20829003665968157	0.0	0.0	1.0	1.0
OSBPL6	Fetal-like persistence/reversion	0.08611095	0.07289255	0.157264	0.15335753176043598	0.09549852755574229	0.24424552429667443	-1.9528326	-0.3391551	0.050970666580092014	0.20790970758738955	-6.8068447	-1.2233716	1.6464650448817156e-11	8.653466879035678e-10
MLLT11	No major difference	0.0034311835	0.00073400734	0.0026069127	0.007259528130671504	0.0012620950778291966	0.005115089514066497	-1.9534396	-2.3024285	0.05097199061328687	0.20790970758738955	-1.3568085	-1.9229863	0.1751614069351036	0.5827731703555353
FAM161B	No major difference	0.016759187	0.0087648	0.012974874	0.02722323049001816	0.010938157341186375	0.033248081841432235	-1.9537301	-1.0002109	0.050896483688107015	0.20770610597866718	-1.898746	-0.8983378	0.05780554572835181	0.3096484947617728
ENSG00000279129	No major difference	0.0032295482	0.0005504931	0.00021870571	0.0063520871143375665	0.0016827934371055953	0.0012787723785166241	-1.9537376	-2.4641376	0.05095629969014096	0.20788052963981607	0.7824543	1.1844189	0.43401170798214583	0.786086292829789
MLANA	No major difference	0.006156428	0.0020849765	0.010266418	0.013611615245009069	0.006310475389145984	0.01662404092071611	-1.9542063	-1.4160802	0.05088220177378688	0.20769978615569032	-2.418807	-2.0875823	0.015780906716236692	0.12200326960903228
SMIM38	No major difference	0.005017506	0.00023410219	0.0019086709	0.005444646098003629	0.0008413967185527977	0.006393861892583121	-1.9542937	-3.9610474	0.05091481676625077	0.2077461036349292	-1.7637553	-2.9813313	0.07813908967377803	0.3792701474069214
H2BC19P	No major difference	0.0012352872	0.0	0.0	0.003629764065335753	0.0	0.0	-1.954539	-20.010502	0.050890326136495495	0.20769978615569032	0.0	0.0	1.0	1.0
ENSG00000285876	No major difference	0.0305313	0.021274349	0.03415866	0.058983666061705936	0.031131678586453472	0.057544757033248115	-1.9549557	-0.5799868	0.05073316261650588	0.2072306285101999	-2.0154219	-0.69898444	0.04409536027727258	0.258904732913265
ENSG00000287998	No major difference	0.0061472114	0.001774634	0.006317426	0.011796733212341193	0.0050483803113167865	0.005115089514066497	-1.9550722	-1.6183054	0.05078633600744732	0.2073782484396	-0.65323836	-0.9840437	0.5137787461983991	0.8688705855802764
LINC01915	No major difference	0.019107101	0.010094539	0.0053038266	0.030852994555353917	0.015986537652503165	0.01278772378516624	-1.9555733	-0.87941056	0.05068431347514414	0.20704846049933473	1.4902164	0.7900228	0.13631954272427588	0.5255316787385761
CRNDE	No major difference	0.0137035735	0.006704499	0.00826374	0.0281306715063521	0.012200252419015572	0.015345268542199487	-1.9556216	-0.9881045	0.05068208796772983	0.20704846049933473	-0.60186696	-0.35156193	0.5473717283318251	0.9002941240983254
ENSG00000224277	No major difference	0.0029722392	0.0	0.00074271456	0.004537205081669691	0.0	0.0025575447570332483	-1.9556371	-21.022385	0.05076056263564276	0.20732515971068785	-1.2863833	-19.278076	0.19869054332468805	0.6174019187546722
ITGB1-DT	No major difference	0.03870315	0.023780828	0.021104412	0.058076225045372	0.035338662179217446	0.04603580562659849	-1.9558365	-0.61155903	0.050646010272078004	0.2069509393432804	0.22452071	0.07499851	0.822382481778736	1.0
ENSG00000259420	No major difference	0.0057073752	0.0018496191	0.001806457	0.011796733212341193	0.0029448885149347915	0.0038363171355498722	-1.9561741	-1.6746056	0.050633121330480604	0.20692612810941124	-0.06702663	-0.07452738	0.9465697691841666	1.0
ENSG00000287370	No major difference	0.0070126536	0.00045138146	0.0019243254	0.0063520871143375665	0.0012620950778291966	0.005115089514066497	-1.9565231	-3.4723248	0.05064769179623836	0.2069509393432804	-1.3527875	-2.1099095	0.17645976830908672	0.5846535445037355
LRRC37A16P	No major difference	0.015169759	0.010112554	0.0065115653	0.040834845735027214	0.015986537652503165	0.01918158567774936	-1.956594	-0.75512207	0.05053028418795838	0.20657182576502306	0.8434879	0.40190953	0.39905330756368296	0.7480921627998527
VIM-AS1	No major difference	0.00821645	0.0043858974	0.0026679155	0.02177858439201452	0.006731173748422383	0.007672634271099745	-1.95668	-1.108813	0.05053325393608232	0.20657182576502306	0.6226107	0.46209875	0.5336066901208261	0.8873703356131802
KCNB1	No major difference	0.027203277	0.019726168	0.031621564	0.057168784029038064	0.030290281867900677	0.06521739130434785	-1.9569341	-0.5984554	0.050492741587593634	0.20647371986167057	-2.3973932	-0.8158654	0.016665360694951926	0.12700621832907183
CPLX2	No major difference	0.012246114	0.0056991545	0.00845373	0.02177858439201452	0.011358855700462774	0.01918158567774936	-1.9569478	-1.0308095	0.0505337007749542	0.20657182576502306	-1.0954629	-0.61631995	0.2735370655024548	0.6477979078329299
LINC01416	No major difference	0.010223879	0.004679346	0.0022653085	0.02268602540834846	0.009676062263357177	0.006393861892583121	-1.9575615	-1.0859158	0.050458347419372884	0.20638506657388045	1.3729812	0.9333786	0.1698992578088699	0.5757061561563035
ENSG00000272449	No major difference	0.004405689	0.0011265482	0.00070051936	0.00907441016333938	0.002524190155658393	0.0038363171355498722	-1.9575984	-1.9496688	0.050481161372537726	0.206460939454024	0.42568815	0.45188656	0.670370289926431	1.0
ENSG00000261821	No major difference	0.001883186	8.30886e-05	0.0	0.004537205081669691	0.00042069835927639884	0.0	-1.9583483	-4.335541	0.05043613776506863	0.20631155286714087	1.0	16.21047	0.31741234244789196	0.6477979078329299
ENSG00000279289	No major difference	0.0061873146	0.0021712645	0.0038731126	0.015426497277676945	0.003786285233487589	0.005115089514066497	-1.958498	-1.5828546	0.05035354659423309	0.206025626957315	-0.5284213	-0.66048735	0.5973201864877475	0.9454075156519867
LINC01220	No major difference	0.007023959	0.0026024303	0.0044757435	0.014519056261343007	0.004627681952040387	0.011508951406649617	-1.9589162	-1.4264357	0.05030746721637969	0.20588898550325724	-1.0867571	-0.87542784	0.2773690746188438	0.6477979078329299
ENSG00000286791	No major difference	0.0027331389	0.0003210223	0.0009798423	0.0063520871143375665	0.0008413967185527977	0.0025575447570332483	-1.9591955	-3.006544	0.05032074262650368	0.20592601045592238	-0.79548305	-1.5768211	0.4265333430201703	0.7780395077497941
EIF3M	No major difference	0.16829607	0.15033442	0.12442472	0.2785843920145201	0.20193521245267337	0.2071611253196925	-1.959658	-0.23522599	0.05016445435964876	0.20535546388753995	1.3748211	0.19313972	0.16938962714187936	0.5749074197373495
CGRRF1	No major difference	0.024394112	0.017772367	0.023554113	0.06079854809437381	0.032393773664282664	0.05882352941176474	-1.9597484	-0.5513539	0.05016206650818346	0.20535546388753995	-1.6051726	-0.51079655	0.10870067703017304	0.46017661239886165
SYPL1	No major difference	0.11782839	0.09946623	0.07944305	0.20961887477314045	0.14766512410601632	0.14578005115089482	-1.9599562	-0.28148422	0.05013390557626521	0.20526491792104953	1.694516	0.29373035	0.09037349402927915	0.41413614817041766
ENSG00000260296	No major difference	0.01298824	0.0072405753	0.004996373	0.029945553539019978	0.01346234749684477	0.015345268542199487	-1.960207	-0.8931426	0.05012912531177852	0.2052626035847129	0.6695981	0.3489439	0.5031931633762103	0.8581914425287499
ENSG00000269425	No major difference	0.009918529	0.0024218482	0.005572763	0.011796733212341193	0.004206983592763988	0.007672634271099745	-1.9607266	-1.7758368	0.05012447431820044	0.2052626035847129	-0.93198556	-1.0034629	0.3515752806896967	0.6929870136157893
SEMA4G	Fetal-like persistence/reversion	0.41150838	0.40364873	0.5567254	0.5009074410163361	0.3689524610854008	0.5421994884910509	-1.9608271	-0.1635063	0.050017260524186945	0.20489069254768302	-6.3958545	-0.59057456	2.226756455458824e-10	1.0172475222132628e-08
FOXF2-DT	No major difference	0.0008048412	0.0	0.0018772811	0.003629764065335753	0.0	0.005115089514066497	-1.961445	-19.465908	0.05007883898624226	0.20512568769047235	-1.8022095	-20.5579	0.07189791131284008	0.35852231090647896
ENSG00000259353	No major difference	0.0070451987	0.003439914	0.006716915	0.018148820326678763	0.005469078670593186	0.007672634271099745	-1.9621873	-1.1642404	0.049896700723019	0.20444842505760027	-0.80232716	-0.761492	0.4225534008915245	0.7736226289735081
DHRS7	No major difference	0.03207787	0.021946268	0.027174115	0.06442831215970957	0.03618005889777024	0.07289002557544756	-1.9627587	-0.55241823	0.049822883739737964	0.20418032419067234	-1.5403496	-0.442189	0.12370583314129804	0.49553563069136564
ENSG00000286180	No major difference	0.0012457913	6.403811e-05	0.0009919626	0.004537205081669691	0.00042069835927639884	0.0025575447570332483	-1.9627942	-4.1822305	0.04991505598573237	0.2045064274266528	-1.2712857	-3.8010366	0.2039982771074789	0.625171523918434
ENSG00000267262	No major difference	0.011666991	0.004917546	0.015376795	0.019963702359346643	0.007151872107698782	0.01662404092071611	-1.9628459	-1.2345257	0.049840850054829924	0.20423676505975324	-1.9184309	-1.5091811	0.055360865838310847	0.3014607452302428
GUSBP3	No major difference	0.008747312	0.005249122	0.006242299	0.0281306715063521	0.010096760622633576	0.01662404092071611	-1.9634533	-0.88688177	0.0497315843361044	0.2038576341750515	-0.680039	-0.3813812	0.49659245057516754	0.8518738445766169
ENSG00000289341	No major difference	0.00089282007	0.0	0.0007278877	0.003629764065335753	0.0	0.0025575447570332483	-1.9636811	-19.600733	0.04981842784103724	0.20417924583427297	-1.336764	-19.26814	0.18168893285221874	0.5923073806424788
PPM1B	No major difference	0.36147723	0.3445214	0.3861446	0.47912885662432153	0.3744215397559938	0.46803069053708735	-1.9637588	-0.16167115	0.04967951017966222	0.20366131717562008	-2.3273027	-0.22076292	0.020096816475796548	0.14631107321547918
ENSG00000287288	Fetal-like persistence/reversion	0.0034197588	0.0012235874	0.009501585	0.010889292196007256	0.0029448885149347915	0.020460358056265986	-1.9645526	-1.5611932	0.049641378909547194	0.20354308959593853	-2.8668017	-2.8613284	0.0042501416645535535	0.042248091198291274
SMIM18	No major difference	0.001502717	0.00019794851	0.0024672195	0.005444646098003629	0.0008413967185527977	0.005115089514066497	-1.9647057	-2.8835227	0.04967626358948429	0.20366131717562008	-1.5209534	-3.395422	0.12866590987707582	0.5076788591147171
ENSG00000266469	No major difference	0.005451524	0.0019177183	0.004457465	0.012704174228675131	0.002524190155658393	0.010230179028132993	-1.9647404	-1.6277301	0.049621823723380504	0.20349335340473126	-1.4304008	-1.3660101	0.15289059079142173	0.5651636549537464
ARMC1	No major difference	0.15408938	0.14548512	0.15836361	0.2903811252268614	0.19604543542280362	0.263427109974424	-1.9651482	-0.22827052	0.049515828576620055	0.2030928846984118	-1.4135715	-0.19511086	0.15771592381576433	0.5673675372517591
RBM12B-AS1	No major difference	0.00073140184	0.0	0.00042276963	0.003629764065335753	0.0	0.0012787723785166241	-1.965199	-19.341236	0.0496423112885737	0.20354308959593853	-1.0	-18.478836	0.3176202352995598	0.6477979078329299
KDM3AP1	No major difference	0.0032805898	0.00075590267	0.0	0.008166969147005442	0.0016827934371055953	0.0	-1.966234	-2.1051278	0.04947774203689788	0.2029598482012136	1.9249548	19.23134	0.054354280617381415	0.29774406721093816
ZSCAN16-AS1	No major difference	0.058527548	0.049107697	0.045302015	0.12794918330308558	0.07446360959192241	0.09462915601023007	-1.9663467	-0.37069273	0.04938492257344872	0.2027096223433754	0.01088777	0.0024175923	0.9913144232442882	1.0
KLRK1	No major difference	0.007765073	0.0042154235	0.006102262	0.0235934664246824	0.0075725704669751814	0.01662404092071611	-1.9663924	-1.0285034	0.04939961215091283	0.2027357418275032	-1.1591791	-0.7039644	0.24659291265528138	0.6477979078329299
SYNGAP1-AS1	No major difference	0.038322818	0.027539356	0.02937148	0.06987295825771322	0.0429112326461926	0.07033248081841433	-1.9665945	-0.5217349	0.049373509027537045	0.20268847674984894	-0.85939276	-0.24252772	0.3902654942400897	0.7380892758635837
THAP12P4	No major difference	0.0013584537	0.0	0.00023466941	0.003629764065335753	0.0	0.0012787723785166241	-1.9667177	-20.130577	0.04946662054968571	0.20294233256348734	-1.0	-17.71719	0.3176202274735989	0.6477979078329299
ENSG00000257258	No major difference	0.0149210915	0.0075811646	0.009070841	0.030852994555353917	0.013883045856121169	0.017902813299232736	-1.9679742	-0.93807274	0.04923994692450755	0.20223386483340378	-0.620691	-0.3336001	0.5349128805897543	0.8885560818755872
NLRP14	No major difference	0.0073297974	0.004133953	0.0047721695	0.02268602540834846	0.007151872107698782	0.01278772378516624	-1.9680132	-1.011203	0.04920617771118476	0.2021122167830023	-0.56467813	-0.3677371	0.572381101595496	0.9226684834656559
LINC01605-1	No major difference	0.005776058	0.0016928324	0.0012035674	0.012704174228675131	0.0029448885149347915	0.0038363171355498722	-1.9686166	-1.7609885	0.0491911088503966	0.20206736556698554	0.28019217	0.2938838	0.779359249481153	1.0
ENSG00000258216	No major difference	0.04125573	0.033388805	0.047831584	0.0925589836660618	0.048801009676062164	0.09974424552429655	-1.968733	-0.45304725	0.04911077203637031	0.20177139767376712	-2.4660506	-0.64091915	0.013794181400832639	0.10988150094734273
ENSG00000283982	No major difference	0.0089988895	0.005028904	0.009727148	0.02540834845735028	0.011358855700462774	0.015345268542199487	-1.9689767	-0.9221915	0.04910869934921956	0.20177139767376712	-0.99420714	-0.724816	0.32036582214804876	0.651309858288173
CRELD1	No major difference	0.10276035	0.09156232	0.08342826	0.18874773139745976	0.11106436684896899	0.1662404092071607	-1.9690757	-0.30544624	0.049067470926631974	0.2016445315768037	-0.42930695	-0.072871864	0.6677573848218105	1.0
ENSG00000223720	No major difference	0.008548554	0.005386557	0.0059397737	0.02450090744101634	0.006731173748422383	0.00895140664961637	-1.9692863	-1.0030382	0.049043550711786586	0.2015802525795563	-0.24616253	-0.19996014	0.8055950705801154	1.0
ENSG00000286479	No major difference	0.00706737	0.0037949483	0.004507173	0.02268602540834846	0.008834665544804379	0.01278772378516624	-1.9697484	-0.9808606	0.04901871842915462	0.20151220243651627	-0.52063274	-0.3231022	0.6027084827581091	0.9500759943467579
OLFML3	No major difference	0.013986859	0.006898437	0.0046767714	0.02450090744101634	0.009676062263357177	0.014066496163682864	-1.969963	-1.0396534	0.04900888407354302	0.2014887831670239	0.4940523	0.27306142	0.6213195193743101	0.9652900926619925
ENSG00000288906	No major difference	0.002410035	0.00041191935	0.00040268764	0.0063520871143375665	0.00042069835927639884	0.0025575447570332483	-1.9704392	-2.7907639	0.04898724813399868	0.2014168363415626	-0.2216384	-0.38029483	0.8246132017798911	1.0
RPL26L1-AS1	No major difference	0.0036543137	0.0006525853	0.0010753522	0.0063520871143375665	0.0008413967185527977	0.0025575447570332483	-1.9707348	-2.5390668	0.048964841066987154	0.2013417065169417	-0.56086147	-0.8845148	0.5749923522868148	0.925193377553719
ENSG00000283162	No major difference	0.016266577	0.010153344	0.011927189	0.03448275862068966	0.016407236011779562	0.024296675191815862	-1.970754	-0.7782765	0.048898118779534136	0.20111829293291836	-0.6049683	-0.29331905	0.545304478576732	0.898532770444938
MRPL48	No major difference	0.18635523	0.1709367	0.18389201	0.2949183303085311	0.2145561632309657	0.30179028132992336	-1.9709241	-0.22404489	0.04885648129222781	0.20099796620502744	-1.797706	-0.22654586	0.07243806740199406	0.36047302333356906
CAMK1	No major difference	0.05291325	0.04726182	0.044590753	0.11524500907441038	0.05216659655027334	0.09590792838874669	-1.9713819	-0.4182148	0.04879558590924147	0.20080837627471754	-0.81603384	-0.19559273	0.4145994462290564	0.7651227651756708
MAZ	Fetal-like persistence/reversion	0.09037471	0.07724058	0.098889284	0.15335753176043598	0.08498106857383235	0.17774936061381028	-1.9714862	-0.362525	0.04879565601236787	0.20080837627471754	-2.9921331	-0.57515794	0.002820637627255141	0.030155743396722473
PENK	No major difference	0.0022238116	0.00013248254	0.004049909	0.005444646098003629	0.00042069835927639884	0.005115089514066497	-1.9718267	-3.9410315	0.04887009954551528	0.20103700858823306	-1.3361079	-4.3519945	0.18189950472908742	0.5925178649697056
GS1-279B7.1	No major difference	0.0023712306	0.0006947358	0.0	0.00907441016333938	0.002103491796381994	0.0	-1.9719486	-1.8200499	0.04880215066761021	0.20080837627471754	2.075694	19.163855	0.038029589069694496	0.2334507662316882
GFM2	No major difference	0.19918373	0.18044794	0.18305066	0.32758620689655304	0.23769457299116833	0.30306905370844	-1.9719911	-0.21214609	0.0487358315142307	0.2006372071248632	-0.8477711	-0.103135474	0.3967085307857424	0.7456514231761922
ENSG00000267406	No major difference	0.003274358	0.00061938725	0.00020581373	0.007259528130671504	0.0008413967185527977	0.0012787723785166241	-1.9721159	-2.5019112	0.048801588845323055	0.20080837627471754	0.68750083	1.2536986	0.4918176775581048	0.8474166670815054
SMIM10L2B	No major difference	0.00728995	0.0036362838	0.002772306	0.018148820326678763	0.0050483803113167865	0.007672634271099745	-1.9727573	-1.1927886	0.04867320857871469	0.2004132841266803	0.18998292	0.14584257	0.8493427995103122	1.0
AIF1L	No major difference	0.019812219	0.013035918	0.009469979	0.040834845735027214	0.01851072780816155	0.014066496163682864	-1.9727578	-0.72089386	0.04866490971968393	0.2003960572914906	0.9465213	0.49248278	0.34403179391653826	0.6833208377578751
TCAIM	No major difference	0.4133625	0.3869807	0.4236639	0.4782214156079876	0.39545645771981297	0.5153452685422025	-1.972829	-0.16066554	0.04863959222384372	0.2003087409823883	-2.6008544	-0.22936267	0.00939656378821155	0.08132110598157563
GEM	Fetal-like persistence/reversion	0.06748424	0.051942986	0.022107791	0.10435571687840306	0.07109802271771123	0.05370843989769824	-1.973554	-0.41291288	0.04857215445117401	0.20009866565893822	4.2085743	1.0319573	2.663978259819533e-05	0.0005226849850793377
OVOL1	No major difference	0.052039955	0.040954787	0.051390544	0.0862068965517242	0.04501472444257459	0.10741687979539626	-1.9736224	-0.48893723	0.04855734435579508	0.2000911007690356	-2.3240964	-0.58782923	0.02026304983315045	0.14708886385519823
ENSG00000237015	No major difference	0.0064776894	0.003187112	0.002611154	0.016333938294010884	0.004206983592763988	0.0038363171355498722	-1.9736546	-1.2529677	0.04856843110203311	0.20009866565893822	0.2532258	0.25880498	0.8001290013233247	1.0
FRMPD1	No major difference	0.011179877	0.0055355434	0.008079359	0.0235934664246824	0.009255363904080778	0.020460358056265986	-1.9737568	-1.0209367	0.04857625416690558	0.20009866565893822	-1.0336455	-0.603301	0.3015073233049828	0.6477979078329299
ENSG00000257176	No major difference	0.03664815	0.02912948	0.03997573	0.08802177858439209	0.05216659655027334	0.0690537084398977	-1.9742391	-0.44808054	0.04848377312100835	0.1999037154725988	-1.553352	-0.44819036	0.12060760129230853	0.488518395253642
BRWD1-AS2	No major difference	0.0042682947	0.0	0.0030312722	0.005444646098003629	0.0	0.006393861892583121	-1.974609	-21.385548	0.04856209125609331	0.2000911007690356	-2.084035	-21.202463	0.03748149245390396	0.231222918611631
SLITRK2	No major difference	0.002297624	0.0003230949	0.0	0.0063520871143375665	0.0008413967185527977	0.0	-1.9746374	-2.7936473	0.048531984184651045	0.2000516687828928	1.4055107	18.058037	0.16000021399873324	0.5673675372517591
ENSG00000267436	Fetal-like persistence/reversion	0.034696657	0.026889626	0.046692178	0.06987295825771322	0.02818679007151869	0.09590792838874669	-1.9746863	-0.57352054	0.048430665660867275	0.19975069786525884	-3.4963148	-1.0518426	0.0004886165756218825	0.006785892222185194
LINC01436	No major difference	0.00067650806	0.0	0.0	0.003629764065335753	0.0	0.0	-1.975205	-19.239716	0.04849435881231047	0.1999304339182099	0.0	0.0	1.0	1.0
STK24-AS1	No major difference	0.0033312605	0.00076319266	0.0013898293	0.00907441016333938	0.002103491796381994	0.0038363171355498722	-1.9753928	-2.0515888	0.04843435542307644	0.19975069786525884	-0.7002274	-0.8635736	0.4839367469603614	0.8396306008078837
ENSG00000243276	No major difference	0.05941214	0.047757234	0.03845229	0.12522686025408375	0.07446360959192241	0.09462915601023007	-1.9754299	-0.38324714	0.048351700064375856	0.19952809844377387	0.809748	0.17714024	0.4182002995986114	0.7691162911237654
SUCNR1	No major difference	0.005435162	0.0009549445	0.0031422172	0.00907441016333938	0.0016827934371055953	0.011508951406649617	-1.975481	-2.376827	0.04843067187861016	0.19975069786525884	-1.9858615	-1.934972	0.04730251059882583	0.2720285381603236
ENSG00000287729	No major difference	0.008056027	0.0029233838	0.004227698	0.014519056261343007	0.0033655868742111903	0.00895140664961637	-1.9755316	-1.5673862	0.04838597691046985	0.19961879901610138	-0.86229277	-0.7712056	0.3886851128797233	0.7362188886432037
GRID1-AS1	No major difference	0.0033897243	0.0009073399	0.0017919296	0.008166969147005442	0.0016827934371055953	0.006393861892583121	-1.9758689	-1.9680668	0.04836161451050581	0.19955210162960615	-0.97304136	-1.1112815	0.3307324837074491	0.665812752855947
ENSG00000285817	No major difference	0.019745303	0.010882942	0.012259663	0.03266787658802179	0.01682793437105596	0.02173913043478261	-1.9763466	-0.83030117	0.04827834048988931	0.19925914273892956	-0.2782337	-0.1422845	0.7808782855931135	1.0
FBXO24	No major difference	0.010069414	0.0050160903	0.0070299357	0.019963702359346643	0.008834665544804379	0.017902813299232736	-1.9764742	-1.0510124	0.048265607743093554	0.19924036330195558	-1.0633256	-0.6161077	0.2878336919224855	0.6477979078329299
CARMN	Fetal-like persistence/reversion	0.16029198	0.12451209	0.24506615	0.18421052631579005	0.11569204880100936	0.2915601023017902	-1.9767907	-0.33334532	0.04820084813655892	0.19900302857414726	-7.135312	-1.1714417	1.7247197969059188e-12	1.0022721320969503e-10
ENSG00000286327	No major difference	0.005912296	0.0026684282	0.005166253	0.017241379310344824	0.003786285233487589	0.014066496163682864	-1.9771602	-1.3775235	0.048174590091250816	0.19893209431558825	-1.5855132	-1.2314802	0.11310518931428055	0.47030438839738836
ZNF578	No major difference	0.022920458	0.016352821	0.025319627	0.05353901996370232	0.025662599915860305	0.04475703324808186	-1.977697	-0.63417315	0.048097038177761654	0.19867924040890975	-1.7076726	-0.67802167	0.08796522271281233	0.4074439886866668
ENSG00000285961	No major difference	0.018603442	0.00815968	0.006648815	0.029038112522686038	0.014303744215397568	0.017902813299232736	-1.9778478	-1.0013218	0.04812784582779125	0.19877277890948844	0.27581954	0.13803592	0.7827202339693282	1.0
ENSG00000260838	No major difference	0.0008048102	0.0	0.0003263215	0.003629764065335753	0.0	0.0012787723785166241	-1.9779356	-19.46836	0.0481849854511313	0.19895815003384704	-1.0	-18.149096	0.3176202275064455	0.6477979078329299
ALG14	Fetal-like persistence/reversion	0.21991804	0.20888174	0.24511915	0.3566243194192392	0.25031552376946065	0.3478260869565226	-1.9787418	-0.20222099	0.04796307486899599	0.19820993041160612	-2.9507532	-0.342602	0.0032247670573949177	0.03378651165254254
LINC01858	No major difference	0.0026337157	0.000449269	0.0014037457	0.0063520871143375665	0.0012620950778291966	0.005115089514066497	-1.9790654	-2.561327	0.04802254097589165	0.1984220007164408	-1.2816834	-1.7579451	0.2002426990211744	0.6196097952048005
HIGD2B	No major difference	0.0025235862	0.0004655803	0.00024854662	0.0063520871143375665	0.0008413967185527977	0.0012787723785166241	-1.979289	-2.5422933	0.04798719505975614	0.19829278107933854	0.37053195	0.6590883	0.7110145450125739	1.0
LINC02050	No major difference	0.0070118275	0.0031470743	0.0	0.015426497277676945	0.004206983592763988	0.0	-1.9799793	-1.3723006	0.047863734319329936	0.19790016419449222	2.6829057	21.017744	0.007349138738030599	0.06661129801843799
ENSG00000285634	No major difference	0.010329499	0.00436652	0.0045023123	0.018148820326678763	0.00799326882625158	0.01278772378516624	-1.9800265	-1.210347	0.04787968230143079	0.1979168246131474	-0.2908222	-0.18930285	0.7712275726622518	1.0
ENSG00000231912	No major difference	0.0067153983	0.002812484	0.0022973209	0.016333938294010884	0.006731173748422383	0.007672634271099745	-1.9802009	-1.2538056	0.047858280102644174	0.1978944149136933	0.28878328	0.22218148	0.7727848315854955	1.0
ALG10B	No major difference	0.01373929	0.008632588	0.008026411	0.03176043557168785	0.01346234749684477	0.025575447570332487	-1.9802336	-0.87652117	0.047818179365112366	0.1977621824817191	-0.5262785	-0.24521865	0.5987582593084578	0.9466068146545233
ENSG00000264083	No major difference	0.0027399512	0.00077646994	0.0	0.00907441016333938	0.0008413967185527977	0.0	-1.9806248	-2.1068165	0.04780062734757549	0.1977063827562622	1.3758286	19.043692	0.16900435341487127	0.5747729591869125
DUXAP10	No major difference	0.013001072	0.006219819	0.010277459	0.02540834845735028	0.009676062263357177	0.024296675191815862	-1.9807528	-1.0722053	0.04778643143277213	0.19766445578129083	-1.5453506	-0.87218726	0.12252433581788975	0.4927018876371183
SELENOK	No major difference	0.041232523	0.030470964	0.039203055	0.08076225045372054	0.048801009676062164	0.07928388746803065	-1.9807546	-0.48562843	0.04775811976100848	0.19759769890582762	-1.7011815	-0.4595967	0.08915141772546735	0.4107375345690453
LRRC42	No major difference	0.04770651	0.0384788	0.05290843	0.10254083484573517	0.05763567522086651	0.10485933503836302	-1.981009	-0.42193866	0.04771845456244913	0.19745036114216566	-2.3001032	-0.5561987	0.021605668995824046	0.15434658919126956
CELF2	Fetal-like persistence/reversion	0.2805693	0.25429997	0.46193254	0.33212341197822276	0.2477913336138022	0.4616368286445041	-1.9815367	-0.21315846	0.0476573282864654	0.19725243542137652	-7.9475493	-0.92585087	4.536499466585476e-15	3.4197902635259986e-13
ENSG00000237326	No major difference	0.0010345354	0.0	0.00095475244	0.003629764065335753	0.0	0.0025575447570332483	-1.9815837	-19.792637	0.04777426141078134	0.19764769197028542	-1.4086372	-19.628382	0.15934045295847435	0.5673675372517591
OR7A19P	No major difference	0.0021389606	0.00042386528	0.001808982	0.0063520871143375665	0.0012620950778291966	0.006393861892583121	-1.9819313	-2.327217	0.04769690347999396	0.19737795765370036	-1.6178215	-2.118954	0.10604439501890052	0.45342909747581783
PPP1R1C	No major difference	0.033280198	0.023667842	0.032260355	0.06079854809437381	0.035759360538493844	0.06393861892583123	-1.9820355	-0.572095	0.047615876980220795	0.1971264113901889	-1.8456011	-0.5811122	0.0651832992161696	0.33553602871816995
CDH16	No major difference	0.0046653985	0.0014255985	0.005827466	0.010889292196007256	0.003786285233487589	0.01278772378516624	-1.9822829	-1.6745542	0.047643235226826376	0.197222906245834	-2.0508165	-1.9859362	0.04057472307721427	0.244290075800691
LCDR	No major difference	0.00582118	0.0010969997	0.00018442055	0.00907441016333938	0.002103491796381994	0.0012787723785166241	-1.9823303	-2.265812	0.047658469653125715	0.19725243542137652	1.4698275	2.2837448	0.14171377822888837	0.5374330326446853
ENSG00000238260	No major difference	0.009404547	0.0031871675	0.0031752568	0.014519056261343007	0.004206983592763988	0.00895140664961637	-1.982909	-1.5744787	0.047563262845539675	0.1969986630948844	-0.3860466	-0.31254953	0.6995103335529571	1.0
ENSG00000280002	No major difference	0.00066707697	0.0	0.0002500655	0.003629764065335753	0.0	0.0012787723785166241	-1.9831257	-19.222137	0.047601547184808406	0.19708384159205916	-1.0	-17.801363	0.3176202390118641	0.6477979078329299
ENSG00000286164	No major difference	0.00097039086	0.0	0.0034710388	0.003629764065335753	0.0	0.0038363171355498722	-1.9833884	-19.711227	0.047572166631797336	0.19701244754105507	-1.441264	-21.058964	0.14991091596564152	0.5579183634462981
MIR493HG	No major difference	0.015410484	0.008660308	0.019500967	0.0353901996370236	0.01304164913756837	0.038363171355498736	-1.9835017	-0.8779398	0.04746403116438956	0.19663150911471228	-2.5638154	-1.251358	0.010490634642176705	0.0888629197781738
ENSG00000257062	No major difference	0.0069459053	0.0023189988	0.0018143447	0.013611615245009069	0.005889777029869585	0.0038363171355498722	-1.9835637	-1.4619125	0.04750146878057811	0.19676986446721612	0.40967315	0.37315443	0.6821064994403001	1.0
KCNH2	No major difference	0.015566479	0.008177228	0.006408202	0.02631578947368422	0.010938157341186375	0.015345268542199487	-1.9841645	-0.9572256	0.04739893213788688	0.19639523502516934	0.3352181	0.18542427	0.7375017611613146	1.0
DNAH5	No major difference	0.03862141	0.025965843	0.032465216	0.06624319419237745	0.0424905342869162	0.05370843989769824	-1.9850296	-0.54755634	0.047292311159972594	0.19607023402591056	-0.9720167	-0.31000128	0.33123500253759675	0.6665488493213176
CYP4F29P	No major difference	0.0010246487	0.0	0.0	0.003629764065335753	0.0	0.0	-1.9855293	-19.781158	0.04733336585371322	0.1962070352693332	0.0	0.0	1.0	1.0
FAM53A	No major difference	0.0374755	0.026056338	0.028852904	0.06896551724137928	0.03954564577198142	0.04859335038363174	-1.9861333	-0.5485491	0.04716243151671207	0.19563169420790835	-0.43064782	-0.14455278	0.6667965969855616	1.0
LINC00607	No major difference	0.024084829	0.015566134	0.027002787	0.0480943738656987	0.02818679007151869	0.04603580562659849	-1.9861604	-0.6433629	0.04716653986047934	0.19563207206589073	-1.941326	-0.7508533	0.052479466990423565	0.29120841881263065
ENSG00000254177	No major difference	0.0043289047	0.0013410798	0.0055543524	0.010889292196007256	0.002524190155658393	0.006393861892583121	-1.9864092	-1.7296509	0.047174365275160786	0.19564421994417233	-1.25006	-1.7341316	0.2116131977858917	0.6369538444701962
USP21	Fetal-like persistence/reversion	0.06002628	0.047569897	0.071392275	0.10707803992740489	0.06604964240639447	0.12787723785166216	-1.9870569	-0.42226502	0.047047965251294836	0.19529059297914833	-2.9067106	-0.6811719	0.0037191395003389844	0.038017349997377804
ENSG00000289376	Fetal-like persistence/reversion	0.032255676	0.024231791	0.053980492	0.0671506352087114	0.03954564577198142	0.09718670076726331	-1.9870703	-0.52302355	0.047048117722111135	0.19529059297914833	-3.9952455	-1.1947123	6.916893077062232e-05	0.001220872994080379
KRT80	Fetal-like persistence/reversion	0.013062553	0.006400728	0.00070567674	0.020871143375680582	0.00799326882625158	0.0025575447570332483	-1.9872274	-1.1245937	0.04705883681815312	0.19530179268539463	2.979347	2.776214	0.0029122055011491063	0.030979806795807793
ENSG00000270103	No major difference	0.007361338	0.001995924	0.008814609	0.010889292196007256	0.0033655868742111903	0.00895140664961637	-1.9875016	-1.8768562	0.04706417429555388	0.19530729951809825	-1.607939	-1.9717147	0.10820595151810014	0.4585687431057733
LINC01320	No major difference	0.13296045	0.11370738	0.09583083	0.22867513611615325	0.1581825830879266	0.1790281329923269	-1.9879906	-0.27191323	0.04694208944476581	0.1949501852107458	1.0983	0.17291485	0.2722457266576107	0.6477979078329299
PIP4P2	No major difference	0.022918405	0.015244548	0.016136428	0.0480943738656987	0.02313840976020192	0.03452685421994886	-1.9881743	-0.67775416	0.04693432406614528	0.1949501852107458	-0.59767187	-0.23196732	0.5501530158958597	0.9027648201670174
ENSG00000260593	No major difference	0.016454482	0.008909911	0.0074103083	0.030852994555353917	0.012200252419015572	0.01918158567774936	-1.9882828	-0.9333026	0.046937235454627545	0.1949501852107458	0.048653383	0.02473596	0.9612010151902777	1.0
TAC4	No major difference	0.005934737	0.0023520868	0.0040803426	0.012704174228675131	0.003786285233487589	0.011508951406649617	-1.9883453	-1.5166564	0.04693938548223344	0.1949501852107458	-1.2081497	-1.0389098	0.22721816053943902	0.6477979078329299
ABCC8	No major difference	0.020327264	0.010567763	0.008582964	0.030852994555353917	0.015565839293226766	0.01918158567774936	-1.9884442	-0.9024401	0.046928865937161515	0.1949501852107458	0.2664996	0.13080357	0.7898876944489296	1.0
NKAIN1	No major difference	0.019394184	0.010551689	0.007964398	0.03176043557168785	0.015145140933950366	0.023017902813299237	-1.9885287	-0.88511246	0.04691229891457742	0.19490957533846012	0.30506566	0.14080141	0.7603490162632323	1.0
EGR2	No major difference	0.007713317	0.0018657377	0.006486661	0.00907441016333938	0.0029448885149347915	0.010230179028132993	-1.9886187	-1.9462756	0.04694806244646036	0.1949583648859663	-1.6577414	-1.7878984	0.09770573915760696	0.4331020658805069
RAP2A	No major difference	0.05538872	0.045487206	0.039735105	0.12159709618874798	0.0774084981068572	0.0895140664961636	-1.988646	-0.38544938	0.04686835511397605	0.19476023187476796	0.24763605	0.055055354	0.8044482647937794	1.0
ENSG00000278017	No major difference	0.0015825182	0.0	0.0	0.003629764065335753	0.0	0.0	-1.9897697	-20.32248	0.04686334651283142	0.19475603759019156	0.0	0.0	1.0	1.0
ENSG00000290065	No major difference	0.0025442482	0.00025106588	0.0019886035	0.0063520871143375665	0.0012620950778291966	0.0025575447570332483	-1.9897994	-3.146627	0.0468487810978785	0.19472443110367102	-1.0942444	-2.634637	0.2741745222599184	0.6477979078329299
ENSG00000227863	No major difference	0.005474665	0.00207061	0.0037098539	0.012704174228675131	0.002524190155658393	0.00895140664961637	-1.9898425	-1.66016	0.046771967839213675	0.1944264921108926	-1.25126	-1.173834	0.2110681866166713	0.6361617251266142
LINC01518	No major difference	0.0051027937	0.0014131113	0.0021128664	0.009981851179673318	0.002103491796381994	0.005115089514066497	-1.9900655	-1.9726367	0.04677207185262448	0.1944264921108926	-0.65738755	-0.79080474	0.5110501333598645	0.8664224827446971
SUFU	No major difference	0.25003114	0.23902556	0.26227805	0.37658802177858597	0.2713504417332798	0.3913043478260886	-1.990197	-0.19716409	0.04668710406634168	0.19417273839121252	-2.5686622	-0.28027797	0.010310447540080533	0.08756533167136575
VSTM2A	No major difference	0.0062879785	0.0013867179	0.0033103023	0.00907441016333938	0.0012620950778291966	0.007672634271099745	-1.9903121	-2.2801118	0.04675655299051649	0.19439516925912848	-1.4247669	-1.6112292	0.1544943013371104	0.5673675372517591
RECK	No major difference	0.032131776	0.026087865	0.022862691	0.08166969147005448	0.04164913756836341	0.04987212276214836	-1.9908663	-0.4854189	0.04661572683564331	0.19390900020860663	0.29817027	0.094236925	0.7656139753684451	1.0
LGR4-AS1	No major difference	0.0055410047	0.002878989	0.0026629276	0.019963702359346643	0.005889777029869585	0.007672634271099745	-1.9941478	-1.0985585	0.04627576115561803	0.19267587352567433	0.05382385	0.04299637	0.957082736222149	1.0
ENSG00000259715	No major difference	0.0006571446	0.0	0.00068111485	0.003629764065335753	0.0	0.0025575447570332483	-1.9942896	-19.203579	0.04636668439377736	0.19302143927236878	-1.4011952	-19.200926	0.16155293410520105	0.5673675372517591
CCDC18	No major difference	1.0299782	0.96931493	0.9631657	0.6923774954627864	0.6184265881362963	0.6777493606138095	-1.9948769	-0.12830882	0.04618087590626239	0.19233013725161768	-0.49790326	-0.036318887	0.6186319045881095	0.9632832147095602
TRPC1	No major difference	0.03880669	0.029563226	0.024629692	0.07713248638838477	0.04080774084981061	0.05882352941176474	-1.9956918	-0.5182218	0.04609912139978749	0.19205436670747753	0.22692251	0.06683461	0.8205116998220084	1.0
ENSG00000284196	No major difference	0.019457683	0.011762812	0.011183103	0.036297640653357534	0.01682793437105596	0.024296675191815862	-1.9958065	-0.80252874	0.046102828592763816	0.19205436670747753	-0.27554336	-0.12374062	0.7829351758696786	1.0
ENSG00000286275	No major difference	0.003103615	0.0	0.0016319749	0.0063520871143375665	0.0	0.0038363171355498722	-1.995837	-21.061844	0.0461976774788232	0.19238365810362001	-1.6285233	-20.342068	0.10381725282588818	0.4478423755970504
KCNH5	No major difference	0.03215751	0.02215474	0.034130942	0.06624319419237745	0.03660075725704664	0.06265984654731462	-1.9962233	-0.5736171	0.046052913698795044	0.19191209920451147	-1.9350756	-0.6426663	0.05322575871299923	0.2938761902273964
RGMB-AS1	No major difference	0.009491653	0.0054353415	0.0057334844	0.02540834845735028	0.007151872107698782	0.014066496163682864	-1.9966879	-1.0703982	0.045994790826207686	0.1916960098926463	-0.5644924	-0.37005034	0.572499767057564	0.9227070546473359
NLRP1	No major difference	0.037780274	0.025172262	0.034250524	0.058983666061705936	0.03660075725704664	0.07289002557544756	-1.9969655	-0.584612	0.04597754994706531	0.1916472419175029	-1.9041446	-0.57246035	0.05711580662021683	0.30709060858790466
ABCB11	No major difference	0.013060408	0.007052273	0.0050361995	0.02722323049001816	0.010938157341186375	0.00895140664961637	-1.997449	-0.9787491	0.045930082700739054	0.19146577361415773	0.6125456	0.40023997	0.5402620235160607	0.8937122155321697
SIAH1	No major difference	0.17701101	0.16538544	0.18350746	0.3185117967332136	0.22465292385359958	0.30179028132992336	-1.9974957	-0.21556155	0.04588874575286481	0.19130983140767147	-1.8065261	-0.22756504	0.07105745584187871	0.3554186508409829
SCN1A-AS1	No major difference	0.052539647	0.038966887	0.042316806	0.08983666061705997	0.05595288178376092	0.08695652173913036	-1.9978521	-0.46769053	0.04587186286559773	0.19125582001959573	-0.96661735	-0.24431503	0.33390173171580073	0.6698116053343246
ENSG00000286379	No major difference	0.0063145594	0.0032983941	0.009345545	0.018148820326678763	0.0033655868742111903	0.015345268542199487	-1.9982277	-1.3360349	0.04582447334783969	0.19114607741034167	-1.9802648	-1.7323298	0.04794440394164228	0.27455274966487486
FAM217B	Fetal-like persistence/reversion	0.027882474	0.017774792	0.038113672	0.05172413793103445	0.024400504838031113	0.07416879795396418	-1.9986373	-0.6823513	0.045794783527695455	0.1910854061529861	-3.3540118	-1.192224	0.0008242119800846555	0.01066351620780089
ENSG00000288879	No major difference	0.005953416	0.0015298063	0.0014454469	0.00907441016333938	0.002524190155658393	0.0038363171355498722	-1.9987051	-1.9052078	0.04584044102220631	0.19117391426731206	-0.043915775	-0.04783578	0.9649771392029955	1.0
ENSG00000283413	No major difference	0.0034012224	0.00037121287	0.001359829	0.0063520871143375665	0.0008413967185527977	0.0025575447570332483	-1.9987566	-3.1429424	0.04585904305273922	0.1912243622220913	-0.9398093	-1.8832421	0.3475601621998011	0.6875806296232497
ENSG00000253746	No major difference	0.002568307	0.0	0.0024125152	0.004537205081669691	0.0	0.006393861892583121	-1.9996016	-20.880966	0.045788668782395826	0.1910854061529861	-2.0304282	-20.91779	0.04265140206245665	0.25301960989615224
PDZD7	Fetal-like persistence/reversion	0.15749945	0.15364297	0.25099695	0.23230490018148903	0.1283129995793014	0.30690537084398994	-1.9996191	-0.28088084	0.04565405363900303	0.1906907437878303	-6.4711647	-0.95907456	1.3992918858197675e-10	6.5333380877901275e-09
LRRCC1	Fetal-like persistence/reversion	0.20585966	0.18668173	0.22808771	0.31125226860254207	0.21876314682372983	0.3132992327365732	-1.9996194	-0.22690001	0.04566469723330087	0.1906907437878303	-2.8280792	-0.36257818	0.0047549295742127205	0.046571914803904074
ENSG00000254744	No major difference	0.0021882192	7.992749e-05	0.0	0.004537205081669691	0.00042069835927639884	0.0	-1.999657	-4.5709705	0.0457789000906485	0.19106452490695924	1.0	16.159185	0.31741233928071944	0.6477979078329299
ABL2	No major difference	0.45071372	0.42993465	0.36595598	0.5299455535390205	0.41859486748001407	0.47953964194373716	-1.9997277	-0.15396778	0.045648236366747454	0.1906907437878303	1.4788786	0.12873755	0.13937560863325407	0.5324623252390767
GSEC	No major difference	0.009453547	0.0058478084	0.0048398473	0.0235934664246824	0.006731173748422383	0.014066496163682864	-1.9999533	-1.0486463	0.045634194359453206	0.19068174033395852	-0.22266553	-0.14004202	0.8238190697553447	1.0
ENSG00000288106	No major difference	0.004810206	0.0017610055	0.00037484168	0.012704174228675131	0.0029448885149347915	0.0012787723785166241	-2.0000715	-1.6131573	0.045659846328379515	0.1906907437878303	1.4521271	1.9518826	0.14656567404951562	0.5499437415840872
ENSG00000262133	No major difference	0.0029124473	0.0	0.0	0.004537205081669691	0.0	0.0	-2.0002406	-21.0229	0.045719550602446334	0.19084953499382235	0.0	0.0	1.0	1.0
LINC02365	No major difference	0.010851958	0.0057046474	0.012403811	0.02450090744101634	0.011779554059739173	0.023017902813299237	-2.0002425	-0.9881509	0.04563220431621182	0.19068174033395852	-1.5349697	-1.0069005	0.1251086562729298	0.499134042496603
FIBCD1	No major difference	0.0055795405	0.0026966764	0.0	0.016333938294010884	0.0033655868742111903	0.0	-2.0002656	-1.3352075	0.045610161469550395	0.19062166522864446	2.5273135	20.818535	0.011558251014550146	0.0959863076239023
ENSG00000288010	No major difference	0.0027858496	0.0006864708	0.0006960252	0.008166969147005442	0.002103491796381994	0.0012787723785166241	-2.0003963	-1.9967626	0.04565914012053228	0.1906907437878303	0.05311001	0.082885794	0.9576532686717467	1.0
MIR548XHG	No major difference	0.02041734	0.011828152	0.007772874	0.038112522686025406	0.01977282288599074	0.020460358056265986	-2.0004377	-0.7943258	0.04560829556483796	0.19062166522864446	0.96080977	0.42906925	0.33676873252316997	0.6734821459658056
ENSG00000290127	No major difference	0.001967657	0.00035324972	0.0011694307	0.0063520871143375665	0.0008413967185527977	0.0012787723785166241	-2.0004818	-2.5370445	0.04565131956631643	0.1906907437878303	-0.6283321	-1.5091312	0.5299484613297366	0.883622309497012
ZNF358	No major difference	0.03516083	0.021902945	0.022536457	0.05535390199637019	0.030290281867900677	0.038363171355498736	-2.0005808	-0.6484829	0.04559061900599195	0.1905758479591337	-0.16920766	-0.063583344	0.8656586591833554	1.0
ENSG00000286625	No major difference	0.0011771595	0.0	0.00043793576	0.003629764065335753	0.0	0.0012787723785166241	-2.0007377	-19.959856	0.045665847756656885	0.1906907437878303	-1.0	-18.522982	0.3176202364771019	0.6477979078329299
STMN2	No major difference	0.00927302	0.0047753113	0.009171138	0.0235934664246824	0.010096760622633576	0.02173913043478261	-2.0009062	-1.040496	0.0455584329536682	0.19050033681825387	-1.7032108	-1.0226285	0.08881001299601154	0.4097460931198266
ENSG00000288271	No major difference	0.018715683	0.011068295	0.008398172	0.042649727767695086	0.017248632730332357	0.025575447570332487	-2.0012994	-0.7841843	0.04550819291319955	0.19032617472406316	0.39364037	0.16503756	0.6938897455131989	1.0
HMGB3P16	No major difference	0.0021078584	0.0	0.0007289739	0.005444646098003629	0.0	0.0025575447570332483	-2.0014277	-20.648685	0.045591371898720846	0.1905758479591337	-1.375327	-19.280819	0.16942445323090868	0.5749074197373495
LSM8	No major difference	0.114031464	0.093687326	0.089869134	0.21597096188747805	0.15271350441733325	0.1867007672634266	-2.0014753	-0.28112957	0.045474157982933555	0.19020016709206375	-0.15811315	-0.024272958	0.8743894976418614	1.0
ENSG00000286271	No major difference	0.014529921	0.009130113	0.007816497	0.03266787658802179	0.012200252419015572	0.017902813299232736	-2.001556	-0.8724867	0.04546990867744214	0.190198729838007	0.01718935	0.009315911	0.9862876565664989	1.0
ENSG00000235902	No major difference	0.004259137	0.0018516969	0.00042554823	0.015426497277676945	0.003786285233487589	0.0012787723785166241	-2.0018013	-1.3648725	0.04545562707660054	0.19017166042751657	1.6103336	1.9526922	0.10742748564115992	0.4568085108372335
MYO1E	No major difference	1.8804963	1.8764874	1.8658004	0.8466424682395473	0.7580984434160556	0.8708439897698147	-2.0034864	-0.10403339	0.045237211661376245	0.18937176424703003	-1.4263152	-0.082890116	0.15398551607301594	0.5673675372517591
FAM221B	No major difference	0.0048929355	0.0021690903	0.0010180512	0.014519056261343007	0.003786285233487589	0.0038363171355498722	-2.00373	-1.4163758	0.04524704592265163	0.18939665139601936	0.7820626	0.7909358	0.43424713842131235	0.7863664713238535
PCED1A	No major difference	0.14541487	0.12263302	0.11792264	0.22232304900181565	0.15145140933950402	0.20332480818414264	-2.0039597	-0.28014633	0.04520418126221144	0.1892823060281318	-0.3955257	-0.06032807	0.6925122350262446	1.0
MTATP6P19	No major difference	0.0021628302	0.00039782887	0.0	0.0063520871143375665	0.0012620950778291966	0.0	-2.0050464	-2.4146698	0.0451693482479687	0.18916898185238903	1.7313522	18.399559	0.0835187639995072	0.3968048775211336
SLIT3-AS1	No major difference	0.008057823	0.0013830095	0.0030028007	0.011796733212341193	0.004627681952040387	0.011508951406649617	-2.0059252	-2.0860794	0.04508953137078496	0.1888996901836275	-1.489569	-1.1601535	0.13663102090820575	0.5261888063414634
ENSG00000286565	No major difference	0.0066851364	0.003263183	0.0038955235	0.018148820326678763	0.0050483803113167865	0.010230179028132993	-2.0059297	-1.2131898	0.04501064710400409	0.1886352601483369	-0.563835	-0.43007886	0.5729554992862333	0.9231971314641495
ENSG00000289547	No major difference	0.0018905887	0.0	0.00024909127	0.004537205081669691	0.0	0.0012787723785166241	-2.0061088	-20.532125	0.04508888075233405	0.1888996901836275	-1.0	-17.796204	0.3176202169238732	0.6477979078329299
FAM222A-AS1	Fetal-like persistence/reversion	0.021010041	0.01439472	0.0037600482	0.045372050816696895	0.02313840976020192	0.011508951406649617	-2.0061183	-0.6654931	0.044979677945163214	0.18853678400529852	3.7014546	1.701817	0.00021816750686161563	0.0033543774014915518
SNX13	Fetal-like persistence/reversion	0.5762903	0.55965245	0.62390345	0.6188747731397415	0.5052587294909491	0.6406649616368284	-2.0063267	-0.13412128	0.0449364807232658	0.188371932363054	-3.4977872	-0.2592974	0.00048364921114693615	0.006737354394097906
FOXN4	No major difference	0.0100582335	0.001693601	0.0018976073	0.011796733212341193	0.002524190155658393	0.0025575447570332483	-2.006548	-2.2598288	0.0450109187835984	0.1886352601483369	-0.2081103	-0.27126592	0.8351751928225392	1.0
SDK2	No major difference	0.048664212	0.035476986	0.03540547	0.08983666061705997	0.04922170803533856	0.07928388746803065	-2.0069754	-0.5100835	0.044888199265250596	0.1882343518314969	-0.917306	-0.2422347	0.3591257759593639	0.7020475708590223
ANK1	No major difference	0.11459983	0.039347406	0.021873811	0.07531760435571688	0.04795961295750937	0.057544757033248115	-2.0071094	-0.6897378	0.04491863582193266	0.18832955034493987	1.6594031	0.4712325	0.0971762899597433	0.4315814836716443
FAM47E-STBD1	No major difference	0.01084069	0.0063971286	0.0065183174	0.02631578947368422	0.0075725704669751814	0.017902813299232736	-2.0071123	-1.0026404	0.04487172586742751	0.18819220851449134	-0.47434565	-0.2861619	0.6353174602643571	0.978081995446183
ENSG00000255670	No major difference	0.016924908	0.01142087	0.019264165	0.04446460980036296	0.02145561632309633	0.04603580562659849	-2.0074086	-0.71370345	0.04483977503401592	0.18810635182253285	-2.2789185	-0.90669847	0.022848461829750175	0.16097719823280873
KRT8P12	No major difference	0.013294124	0.008089125	0.00551789	0.029038112522686038	0.011358855700462774	0.01278772378516624	-2.0075052	-0.9263557	0.04483522842337448	0.18810635182253285	0.52853227	0.31180495	0.5971927943601707	0.945267330811662
ASB9	No major difference	0.02665222	0.0150983725	0.0134793585	0.042649727767695086	0.020614219604543536	0.033248081841432235	-2.0075562	-0.8078056	0.044846086998636625	0.18810635182253285	-0.30950677	-0.12372581	0.7569737175078015	1.0
KCNJ6	No major difference	0.045039147	0.03399444	0.03130622	0.09165154264972786	0.05132519983172055	0.06265984654731462	-2.0079882	-0.48280233	0.04477764786461085	0.18788401651825085	0.10158777	0.029011376	0.9190977343432167	1.0
ENSG00000290498	No major difference	0.001211193	0.00011428139	0.000524275	0.005444646098003629	0.00042069835927639884	0.0012787723785166241	-2.0082154	-3.4107003	0.04484372767621951	0.18810635182253285	-0.75028586	-2.1198573	0.45328655650446703	0.8072757726980154
TMEM30A-DT	No major difference	0.010718031	0.0072365133	0.009733548	0.030852994555353917	0.010096760622633576	0.023017902813299237	-2.008229	-0.89244634	0.044740154332477716	0.18775905167898999	-1.2228413	-0.68114036	0.2216058624223556	0.6477979078329299
UBAC2	Fetal-like persistence/reversion	1.0363697	1.0096418	1.0727655	0.7513611615244891	0.646613378207814	0.7928388746803027	-2.0089946	-0.112517424	0.04465249925223719	0.18746766630954592	-2.918887	-0.17798264	0.003565725296463055	0.03671113963787693
TMEM241	No major difference	0.2560086	0.23254618	0.24619973	0.34482758620689796	0.26503996634413407	0.3388746803069061	-2.00901	-0.20862226	0.04465968684894016	0.18746766630954592	-1.5979285	-0.18479583	0.1102874206956761	0.46367771260852747
MAP2K4P1	No major difference	0.0045727696	0.0013328972	0.0068907994	0.009981851179673318	0.002103491796381994	0.01662404092071611	-2.0095088	-1.9832265	0.044663022393596284	0.18746766630954592	-2.532497	-2.6005826	0.01149075993955434	0.09552356222881825
CCDC169-SOHLH2	No major difference	0.003527446	0.0010336343	0.0032173982	0.009981851179673318	0.002103491796381994	0.00895140664961637	-2.0095887	-1.8525077	0.04465638324644387	0.18746766630954592	-1.6340379	-1.7365509	0.1025665232217989	0.4449064517512793
PSMD7-DT	No major difference	0.039473407	0.029889366	0.02304244	0.08348457350272237	0.047118216238956574	0.057544757033248115	-2.009592	-0.4975692	0.044605781079149885	0.18735659194345705	0.7156816	0.20340176	0.4742845509347433	0.8298914541849064
LINC00635	No major difference	0.009364867	0.0030668173	0.0026882368	0.014519056261343007	0.005889777029869585	0.010230179028132993	-2.0098484	-1.449804	0.04464102136909168	0.18746766630954592	0.02546415	0.017085468	0.9796875230408597	1.0
POLR1D	No major difference	0.1887926	0.17365476	0.19714183	0.30217785843920264	0.2212873369793883	0.3196930946291564	-2.0104163	-0.22776929	0.044507208769462216	0.1870393555967614	-2.4557219	-0.30698866	0.014182822063145068	0.11217720786601243
PRMT5-DT	No major difference	0.036408573	0.027554927	0.038768772	0.07078039927404717	0.035338662179217446	0.06777493606138109	-2.0104494	-0.56120384	0.04451410024345623	0.18705217479125302	-1.8502154	-0.60526145	0.06452409715091974	0.33317723285499834
FAM86FP	No major difference	0.020624245	0.011981774	0.011336644	0.045372050816696895	0.020614219604543536	0.029411764705882363	-2.0104787	-0.7709164	0.04453176252657434	0.18711024775833626	-0.23646106	-0.09790937	0.8131059530804882	1.0
ADO	No major difference	0.011079586	0.0020630488	0.0022293134	0.014519056261343007	0.004206983592763988	0.006393861892583121	-2.010479	-1.9544507	0.04459687092449819	0.18733532478920148	-0.25920618	-0.22231276	0.7955127497698035	1.0
TAF7	Fetal-like persistence/reversion	0.08580667	0.07383924	0.11746064	0.16152450090744147	0.10265039966344104	0.18542199488490999	-2.0109828	-0.32735863	0.04445018937434402	0.18681585588606242	-3.8417604	-0.7193831	0.00012875499418949177	0.002113995518219781
NARS1P2	No major difference	0.0038103457	0.00029366487	0.0011304647	0.0063520871143375665	0.0008413967185527977	0.0025575447570332483	-2.0109854	-3.4456663	0.04456041989160687	0.18719835471717317	-0.98575145	-1.8889295	0.32452142551000684	0.6570589302811699
HMGA2-AS1	No major difference	0.023013758	0.018036315	0.010313252	0.07078039927404717	0.03323517038283546	0.028132992327365738	-2.0113182	-0.52972525	0.04440864867748312	0.18665737729121984	1.8323406	0.634078	0.0670423317380561	0.3421533715132945
ENSG00000271344	No major difference	0.0025720452	0.0004902943	0.0019340126	0.007259528130671504	0.0008413967185527977	0.005115089514066497	-2.012284	-2.5384345	0.04438468593294771	0.18657276094628295	-1.4086857	-2.1397612	0.15924793933423603	0.5673675372517591
PRELID1	Fetal-like persistence/reversion	0.03447766	0.025088958	0.048707414	0.0671506352087114	0.03281447202355906	0.09207161125319684	-2.012453	-0.5721099	0.04430477295283568	0.18626900054020476	-3.568155	-1.086915	0.00037468147885786783	0.005383959474010165
TEKT3	No major difference	0.010316338	0.0060279747	0.011092424	0.02540834845735028	0.006310475389145984	0.011508951406649617	-2.0125122	-1.068371	0.04429846663938051	0.18625856746715178	-1.0744941	-0.85630816	0.28284327670858317	0.6477979078329299
AMMECR1	No major difference	0.2435083	0.21639799	0.21058822	0.3647912885662447	0.2797644089188075	0.3312020460358062	-2.012534	-0.19996527	0.04428944235789004	0.18623670356139618	-0.30916968	-0.0342166	0.7572374796386693	1.0
DISC1FP1	No major difference	0.06216543	0.046261024	0.039370894	0.1116152450090746	0.07320151451409322	0.06649616368286447	-2.0129874	-0.4254424	0.0442557450122473	0.18611920417000807	0.9445604	0.24261342	0.34504240904947947	0.6845463715428808
RIT2	No major difference	0.033782218	0.023738952	0.023912923	0.06352087114337562	0.03660075725704664	0.052429667519181614	-2.0133514	-0.5630847	0.04421715921484188	0.18599721559825708	-0.42999378	-0.13422987	0.6672637132354986	1.0
ENSG00000271725	No major difference	0.009218957	0.0048511606	0.005470132	0.02177858439201452	0.00799326882625158	0.014066496163682864	-2.0138679	-1.0664414	0.04417069752668608	0.1858336611796595	-0.56625235	-0.35419935	0.5713086473086668	0.9214307581537677
THSD1	No major difference	0.024735373	0.01959759	0.019366292	0.061705989110707744	0.030290281867900677	0.04731457800511511	-2.0140445	-0.5824165	0.044124777365139076	0.18570464161503264	-0.5079702	-0.18100446	0.6115498164618357	0.957880481977889
ANKRD24	No major difference	0.07369168	0.06290215	0.06603467	0.13157894736842135	0.0769877997475808	0.11508951406649597	-2.0144017	-0.37593222	0.044089212067993266	0.18560308171569295	-0.8233297	-0.18174168	0.41046141168151773	0.7610374957573406
SLC35F4	No major difference	0.03072873	0.022592895	0.031506497	0.07168784029038111	0.042069835927639805	0.06777493606138109	-2.0148072	-0.510643	0.04405880696791174	0.18550715733385492	-1.7512245	-0.51984584	0.08016108807722068	0.3855871856168009
LINC01456	No major difference	0.010361621	0.0052269716	0.01001144	0.02177858439201452	0.00841396718552798	0.025575447570332487	-2.0151043	-1.0595207	0.04405036550233159	0.1855031691515932	-1.9638187	-1.0850173	0.04978998760523356	0.28139857429992793
ENSG00000289016	No major difference	0.003387656	0.0005380025	0.0011610719	0.007259528130671504	0.0012620950778291966	0.0038363171355498722	-2.0151784	-2.6660633	0.04409651008915298	0.18561775852031911	-0.914272	-1.2888062	0.3607596582778323	0.7041674551610837
RGPD2	Fetal-like persistence/reversion	0.011699582	0.0056859124	0.019815793	0.02268602540834846	0.006731173748422383	0.04092071611253199	-2.0152068	-1.1453476	0.04403956798855107	0.18547426116980542	-3.4142454	-1.9540795	0.0006659092714087455	0.008901578286868814
RASSF10-DT	No major difference	0.012847792	0.007781892	0.0021346074	0.03176043557168785	0.014303744215397568	0.007672634271099745	-2.015431	-0.8478571	0.04400012813716957	0.18537727437464052	2.7570956	1.6254835	0.0058663786800518805	0.05540746876671188
ENSG00000285842	No major difference	0.01949348	0.010116003	0.004309736	0.030852994555353917	0.01304164913756837	0.01278772378516624	-2.015512	-0.96766853	0.04400937944823299	0.18539522148529844	1.6351192	0.8908943	0.10214113307335122	0.4438755040519416
CALD1	Fetal-like persistence/reversion	0.35062087	0.30139664	0.43769774	0.38294010889292357	0.26083298275137023	0.4411764705882378	-2.01553	-0.21576811	0.04397351206052284	0.18529469021819722	-5.7523665	-0.64980304	1.1044565437853179e-08	4.010799759079598e-07
ENSG00000249988	No major difference	0.009469434	0.004795663	0.006140899	0.02268602540834846	0.010096760622633576	0.015345268542199487	-2.0155811	-1.031073	0.04400131246655858	0.18537727437464052	-0.7616995	-0.45150203	0.44637741912227313	0.7995324244672817
TRPV5	No major difference	0.005849242	0.0020142486	0.0059574703	0.012704174228675131	0.0050483803113167865	0.00895140664961637	-2.0161357	-1.473019	0.04397410026801317	0.18529469021819722	-1.2162479	-1.2797186	0.22420954639184199	0.6477979078329299
ENSG00000259627	No major difference	0.005804123	0.002167666	0.0019764542	0.016333938294010884	0.0029448885149347915	0.006393861892583121	-2.0162103	-1.5544202	0.043943019199784515	0.1851957723055912	-0.09330582	-0.08939065	0.9256713796696616	1.0
ENSG00000227400	Fetal-like persistence/reversion	0.013126896	0.008596875	0.033328235	0.03266787658802179	0.013883045856121169	0.038363171355498736	-2.01628	-0.85325545	0.043899417422777025	0.18507603058429975	-3.059389	-1.810778	0.002283185823593169	0.025240995059555082
PRSS51	No major difference	0.015587893	0.005647832	0.009957518	0.02177858439201452	0.011358855700462774	0.02173913043478261	-2.0165935	-1.197776	0.04392736980333492	0.18514584167239084	-1.5381769	-0.8713648	0.12428867817832359	0.49697101978224834
ENSG00000250049	No major difference	0.05243999	0.041456796	0.029380837	0.10344827586206912	0.0588977702986957	0.06521739130434785	-2.0167758	-0.43776825	0.04384677950559242	0.18491820112265867	1.278283	0.3208563	0.20131390867368584	0.6214591573206046
DDX3P1	No major difference	0.0097477995	0.005144814	0.014266241	0.02450090744101634	0.00799326882625158	0.026854219948849112	-2.0170662	-1.0550572	0.04383574152680531	0.18488766160335743	-2.4031103	-1.5068737	0.01643876249450135	0.12571204347706805
LINC00581	No major difference	0.0038765932	0.001750879	0.0025224995	0.014519056261343007	0.002524190155658393	0.005115089514066497	-2.0171402	-1.395391	0.04381407628351986	0.18481228989647902	-0.6119418	-0.6431738	0.5406874094428767	0.8941318753412528
PWAR1	No major difference	0.0018345208	0.0	0.0	0.005444646098003629	0.0	0.0	-2.0172043	-20.493946	0.0439165125158172	0.18511610200772666	0.0	0.0	1.0	1.0
ENSG00000287000	No major difference	0.003599911	0.00015211005	0.0008192827	0.005444646098003629	0.00042069835927639884	0.0025575447570332483	-2.0173209	-4.3053236	0.04389876075706836	0.18507603058429975	-1.1128356	-2.4504657	0.2660806175747064	0.6477979078329299
ENSG00000281974	No major difference	0.0020944627	0.0	0.00047108947	0.004537205081669691	0.0	0.0012787723785166241	-2.0174286	-20.655619	0.04389308248079261	0.18507603058429975	-1.0	-18.613785	0.3176202248386971	0.6477979078329299
ENSG00000260834	No major difference	0.0034529038	0.0010510364	0.0035302138	0.00907441016333938	0.0016827934371055953	0.010230179028132993	-2.0176516	-1.8471013	0.04380079165676334	0.1847722584980129	-1.8729334	-1.9012104	0.06136500206703201	0.32202078347632807
ENSG00000291253	No major difference	0.0027504663	0.00023772015	0.00030897552	0.007259528130671504	0.0008413967185527977	0.0012787723785166241	-2.0176897	-3.3623931	0.043853569776665054	0.18493082273848588	-0.22030249	-0.41825935	0.8256704314641075	1.0
ENSG00000250497	No major difference	0.008791011	0.003696292	0.009242772	0.019056261343012703	0.0050483803113167865	0.017902813299232736	-2.0179415	-1.3327862	0.04376169669784473	0.18462333065855	-2.039258	-1.4674017	0.041674627709178194	0.24883166014977437
PRMT8	No major difference	0.020293238	0.013528152	0.011470005	0.045372050816696895	0.020614219604543536	0.025575447570332487	-2.0181077	-0.7080907	0.043715531322914135	0.1844765116432645	0.18683709	0.07930185	0.8518118948778497	1.0
GFRA2	No major difference	0.02181226	0.014497278	0.014148607	0.042649727767695086	0.01851072780816155	0.038363171355498736	-2.0187142	-0.7447281	0.04365341872583931	0.18424633256291584	-0.6990498	-0.2694935	0.484616879971671	0.8403615290695593
KCNH6	No major difference	0.009086998	0.0048322873	0.01182097	0.02177858439201452	0.0075725704669751814	0.025575447570332487	-2.0192478	-1.0385401	0.04360776969618046	0.18406961676905573	-2.0339322	-1.3040402	0.042218330716690386	0.25109285164159606
ENSG00000280239	Fetal-like persistence/reversion	0.07134536	0.05959214	0.0922075	0.12068965517241403	0.06689103912494726	0.1304347826086954	-2.019436	-0.40698507	0.0435657770397712	0.1839242488324905	-3.1094544	-0.7199262	0.0019192757420652593	0.021871668278463607
LINC01058	No major difference	0.0017788329	0.0	0.0007771584	0.004537205081669691	0.0	0.0038363171355498722	-2.019521	-20.46585	0.04367501612841613	0.18432151273261188	-1.7308155	-19.432722	0.0838796470697618	0.3977468459864338
KCNK13	No major difference	0.021367222	0.01310253	0.019872459	0.04174228675136115	0.02355910811947832	0.03964194373401536	-2.0203881	-0.72535795	0.04349364890523461	0.1837153017943547	-1.4808081	-0.6163523	0.13893183304578405	0.5314770153702743
ENSG00000260805	No major difference	0.0042711087	0.001511236	0.00026522297	0.012704174228675131	0.002524190155658393	0.0012787723785166241	-2.0207398	-1.636926	0.04347146635442421	0.1836534630456971	1.590828	2.233955	0.1117505538652399	0.46709252669019413
SMC5-DT	Fetal-like persistence/reversion	0.18282545	0.1648983	0.21316183	0.2676950998185128	0.18258308792595845	0.3171355498721231	-2.0208142	-0.25198263	0.04342028627587288	0.1834690760140961	-3.9851842	-0.5275356	7.111177456923613e-05	0.001251988864053746
ENSG00000276759	No major difference	0.0067413296	0.001807264	0.0015579546	0.010889292196007256	0.003786285233487589	0.0038363171355498722	-2.0208979	-1.7862923	0.043489049558268836	0.18371180910726714	0.12225377	0.12256604	0.9027138264666428	1.0
TRIM67	No major difference	0.014113262	0.005794183	0.0075442316	0.02177858439201452	0.010096760622633576	0.01278772378516624	-2.0215228	-1.179858	0.04340406553063074	0.18341645116371535	-0.7001978	-0.4457892	0.48393582320374273	0.8396306008078837
ENSG00000289402	Fetal-like persistence/reversion	0.012229947	0.006557644	0.01771721	0.02631578947368422	0.00799326882625158	0.04219948849104861	-2.0215473	-1.0361893	0.043369882411902747	0.18330381302680437	-3.1723168	-1.6414632	0.0015558692914870158	0.01829254532999389
LINC02250	No major difference	0.016848812	0.010873568	0.008144515	0.03720508166969147	0.015986537652503165	0.014066496163682864	-2.0217545	-0.78400356	0.04333837071879067	0.18320242858191563	0.61594605	0.32367277	0.538018757372637	0.8915655713932241
ZNF843	No major difference	0.006848505	0.0024170117	0.004451553	0.015426497277676945	0.004206983592763988	0.010230179028132993	-2.0221598	-1.5559353	0.0433357002011157	0.18320242858191563	-1.2415127	-1.0470335	0.21466512674243277	0.6420046884543997
ENSG00000285877	No major difference	0.018640338	0.011982755	0.014355047	0.03992740471869328	0.018931426167437947	0.029411764705882363	-2.0221956	-0.76074743	0.04329506951584112	0.1830988532594382	-0.6358902	-0.30190957	0.5249616289283863	0.8791726186654706
IFT57	No major difference	0.06384835	0.049173187	0.077844225	0.12522686025408375	0.07951198990323918	0.11892583120204582	-2.0228264	-0.39562228	0.04322510411882581	0.18281883970632093	-2.6854517	-0.62448126	0.007350797066636942	0.06661129801843799
TMEM243	No major difference	0.13822217	0.12067345	0.13606717	0.24682395644283212	0.1733277240218774	0.22506393861892515	-2.0233123	-0.25857073	0.04316457871558517	0.18259456691205408	-1.5671935	-0.23047023	0.1173088128750368	0.48038215349718655
ABHD2	Fetal-like persistence/reversion	0.33716935	0.30755532	0.38697392	0.44555353901996564	0.3437105595288178	0.4757033248081872	-2.023525	-0.17773879	0.04314072452419825	0.1825095128902273	-4.135797	-0.4006196	3.764850444643581e-05	0.0007100723739475334
DNAJC24	No major difference	0.12939365	0.11300795	0.12704735	0.216878402903812	0.15313420277660966	0.22634271099744177	-2.0240111	-0.27938625	0.04309179726070976	0.1823658940646601	-1.9410901	-0.29378822	0.05245022318518601	0.2911124878814894
L3MBTL3	No major difference	0.17978022	0.16662455	0.1412429	0.2586206896551734	0.18174169120740563	0.20843989769820911	-2.0244057	-0.2531856	0.04304675247632186	0.18225445592870126	0.83128583	0.122677125	0.4059420152800739	0.7557358433476878
DYNLT1	No major difference	0.06854882	0.06058464	0.06941826	0.14791288566243233	0.08750525872949073	0.12787723785166216	-2.0246942	-0.35055125	0.04301400902211678	0.1821791799755647	-1.3521293	-0.28422153	0.17656262119671876	0.5847953837337829
ENSG00000256632	Fetal-like persistence/reversion	0.028721394	0.020206504	0.042034443	0.05626134301270413	0.029448885149347882	0.07928388746803065	-2.0247142	-0.61251765	0.04303182766772755	0.18222295163156488	-3.4323318	-1.1403362	0.0006211065849641646	0.00837393368620844
ENSG00000250619	No major difference	0.0065851854	0.0033590866	0.004818067	0.018148820326678763	0.005889777029869585	0.007672634271099745	-2.0247922	-1.2141578	0.043030500207267876	0.18222295163156488	-0.7564333	-0.6397777	0.44953957627140106	0.8029644049529803
ENSG00000289551	No major difference	0.0016773881	0.0	0.0008243496	0.004537205081669691	0.0	0.0012787723785166241	-2.0250218	-20.39765	0.04310607595838302	0.18239462047278968	-1.0	-19.279623	0.31762023087474933	0.6477979078329299
ENSG00000289382	No major difference	0.004325276	0.00013483153	0.002129661	0.007259528130671504	0.0008413967185527977	0.0038363171355498722	-2.025402	-4.523155	0.043064921250860894	0.18229968142162933	-1.5931276	-3.758334	0.11152966617619096	0.4666842828190538
ENSG00000223393	No major difference	0.017381785	0.010721405	0.006771079	0.040834845735027214	0.02187631468237273	0.01278772378516624	-2.0254369	-0.74492896	0.04296819160830418	0.18203262243942558	1.3775764	0.71745956	0.16852681132000683	0.5742316441129088
GNG10	No major difference	0.020504987	0.013685338	0.012212457	0.0480943738656987	0.02187631468237273	0.028132992327365738	-2.025626	-0.69185454	0.04293780074457433	0.18193552776988434	0.18242782	0.07806739	0.8552713772206544	1.0
ENSG00000261826	No major difference	0.0020892094	0.0	0.00078436563	0.004537205081669691	0.0	0.0025575447570332483	-2.0256722	-20.653189	0.04303921051511117	0.18223836828666062	-1.3982438	-19.379755	0.16243680601132415	0.5675639978882349
NAIPP1	No major difference	0.0012790823	0.0	0.0015808162	0.004537205081669691	0.0	0.0038363171355498722	-2.0261087	-20.06589	0.04299438928596949	0.18211786058130103	-1.6473112	-20.311058	0.09989634451412752	0.43822648276272247
UBAP2	Fetal-like persistence/reversion	1.1914922	1.1907061	0.99752545	0.816696914700529	0.7021455616322966	0.748081841432222	-2.026109	-0.10580509	0.04286195836820087	0.18164577918498356	2.995287	0.18551552	0.0027865443841901126	0.029823986466217603
ENSG00000236364	No major difference	0.0099752415	0.0036852509	0.0023423233	0.015426497277676945	0.008834665544804379	0.00895140664961637	-2.0262742	-1.2707208	0.04292750010953459	0.18190770974017714	0.8782243	0.5387165	0.37992529882790516	0.7262080387141863
MRFAP1	No major difference	0.017170426	0.010114008	0.013358024	0.036297640653357534	0.016407236011779562	0.025575447570332487	-2.0268009	-0.8190453	0.04283034303558505	0.18152759313724287	-0.96225923	-0.46214986	0.33610766687588933	0.6726648371336854
SRSF12	No major difference	0.010888215	0.0055556754	0.004058591	0.02450090744101634	0.0075725704669751814	0.011508951406649617	-2.0274415	-1.1258297	0.042766337565491336	0.18135039214096793	0.21057013	0.13497907	0.8332439565524864	1.0
GPR52	No major difference	0.00928978	0.0049995393	0.012607711	0.0281306715063521	0.010096760622633576	0.03196930946291561	-2.0278442	-0.9757336	0.04272301572211566	0.1812198982191178	-2.5175931	-1.3926661	0.011968131422658852	0.09845001081429743
PCCA-AS1	No major difference	0.008922286	0.003762845	0.0044804234	0.020871143375680582	0.0075725704669751814	0.011508951406649617	-2.0280392	-1.2054602	0.04272797386652246	0.1812198982191178	-0.48991913	-0.32741073	0.6242717749190864	0.9676812449017637
REXO2	No major difference	0.04391086	0.034399103	0.036115352	0.09800362976406546	0.050483803113167754	0.06521739130434785	-2.0282755	-0.47619116	0.04265747935531573	0.18100171265695975	-0.5855971	-0.16682346	0.5582425765706185	0.9097853818090419
ENSG00000254163	No major difference	0.0070090787	0.0031991296	0.004748247	0.019056261343012703	0.004627681952040387	0.014066496163682864	-2.0283053	-1.2710127	0.04268023831756386	0.1810805232260607	-1.1235306	-0.7854482	0.26140953540592116	0.6477979078329299
NBPF8	Fetal-like persistence/reversion	0.08728109	0.079636544	0.04477001	0.18148820326678822	0.10012620950778266	0.09335038363171345	-2.0283523	-0.31394386	0.042635898597436224	0.18097123593636794	3.4603348	0.6881231	0.0005508630058544866	0.007531141678579952
ENSG00000283667	No major difference	0.005092215	8.683594e-05	0.00074480404	0.0063520871143375665	0.00042069835927639884	0.0025575447570332483	-2.0287035	-5.340731	0.04272752986315234	0.1812198982191178	-1.2090064	-3.0448453	0.22700629597315802	0.6477979078329299
ENSG00000284602	No major difference	0.0057732	0.0022686692	0.0062534567	0.015426497277676945	0.0050483803113167865	0.014066496163682864	-2.0287542	-1.3635697	0.042655188951320096	0.18100171265695975	-1.7463384	-1.4310162	0.08106996247625123	0.3886920382660709
TOX4P1	No major difference	0.003972215	0.000522965	0.001328221	0.0063520871143375665	0.0012620950778291966	0.0038363171355498722	-2.0288076	-2.7873476	0.04269752120183401	0.18113806842816557	-0.90901756	-1.3713953	0.3635579515343731	0.7068561903414893
PRR5L	Fetal-like persistence/reversion	0.5538054	0.5451491	0.638735	0.5898366606170571	0.46992006731173286	0.6125319693094634	-2.0288439	-0.14466329	0.04258647864680436	0.1807929855411105	-4.3281903	-0.34349465	1.6112007113354137e-05	0.0003324671705110677
TAS2R13	No major difference	0.00987746	0.0051099234	0.0051821237	0.019056261343012703	0.004627681952040387	0.010230179028132993	-2.0292315	-1.3049552	0.04257769410485357	0.18077145139652653	-0.45657426	-0.37548593	0.6480423140301265	0.9888254616524863
LINC00365	No major difference	0.0025237417	0.0	0.002314475	0.004537205081669691	0.0	0.007672634271099745	-2.0293977	-20.873825	0.04265794603811095	0.18100171265695975	-2.3087797	-20.924768	0.021216048955291052	0.15229645519232954
LINC00384	No major difference	0.0044308947	0.0	0.00093786017	0.0063520871143375665	0.0	0.0012787723785166241	-2.029987	-21.436672	0.04259790081264335	0.18082571249774285	-1.0	-19.424574	0.3176202354962982	0.6477979078329299
RGCC	No major difference	0.011390787	0.004645008	0.0031618692	0.019963702359346643	0.008834665544804379	0.006393861892583121	-2.0304062	-1.1910156	0.0424928427198536	0.18045839842778677	0.7216565	0.50520456	0.4706068997623235	0.8256517204534218
DZANK1	No major difference	0.06385991	0.056241676	0.059681267	0.12704174228675164	0.07362221287336962	0.10485933503836302	-2.0304441	-0.38703573	0.042427511942706	0.1802438259256649	-0.95056	-0.21851978	0.34199288530223626	0.6804923399709203
GINS2	No major difference	0.050522827	0.0391551	0.036143634	0.0925589836660618	0.04669751787968018	0.07161125319693094	-2.0307605	-0.4889671	0.04240564012283314	0.1801666256065022	-0.42463988	-0.11316849	0.6711568824630884	1.0
RN7SKP80	No major difference	0.0030510616	0.00032665028	0.0003670941	0.007259528130671504	0.0012620950778291966	0.0012787723785166241	-2.0309384	-3.0250404	0.04248828204974205	0.18045476707294075	-0.089616306	-0.15376876	0.9286066656343093	1.0
ENSG00000286093	No major difference	0.0035999042	0.0011975584	0.0034450428	0.010889292196007256	0.0012620950778291966	0.010230179028132993	-2.031113	-1.9469737	0.04239554665411227	0.18015517722181146	-1.5849507	-1.8486764	0.11326676968360844	0.47047638605018455
PLPPR5-AS1	No major difference	0.025674315	0.016539037	0.020164004	0.049909255898366575	0.026083298275136703	0.04859335038363174	-2.0311694	-0.6955675	0.042380645481840055	0.1801075725346581	-1.3769268	-0.48703104	0.16875500355544593	0.5746760255179288
RAB3IL1	No major difference	0.011506616	0.002980767	0.004588717	0.017241379310344824	0.005889777029869585	0.01278772378516624	-2.0311995	-1.6574538	0.042436424442822564	0.18026596279802626	-1.1145941	-0.776753	0.26523256136973156	0.6477979078329299
MYCN	No major difference	0.009653694	0.0037982452	0.0064789997	0.016333938294010884	0.0050483803113167865	0.01278772378516624	-2.0312302	-1.3975612	0.042401053202930486	0.18016285567370288	-1.2156125	-0.9305967	0.22437545305371182	0.6477979078329299
WDR89	No major difference	0.10577151	0.08727253	0.08647945	0.19872958257713313	0.1358855700462768	0.16368286445012747	-2.0316052	-0.30069774	0.04232104973893482	0.17990140364757753	-0.2998178	-0.05073363	0.7643604867905083	1.0
CLCA4-AS1	No major difference	0.02783941	0.019552927	0.034552444	0.05989110707803987	0.028607488430795087	0.06265984654731462	-2.0317073	-0.6216088	0.04231618391238088	0.17989642288652327	-2.5041704	-0.88836	0.012415025653691406	0.1013217562063791
RPS6KA2	Fetal-like persistence/reversion	0.2447323	0.21640016	0.2956866	0.32123411978221544	0.23937736642827398	0.3746803069053722	-2.0317886	-0.22644247	0.042299716071536084	0.17987352193954456	-4.462478	-0.5360106	8.828477601881762e-06	0.0001929664283018124
FAM124A	No major difference	0.01092523	0.006234534	0.004868636	0.02540834845735028	0.010096760622633576	0.01662404092071611	-2.0318365	-0.9718652	0.0423102882256358	0.17988706268657345	0.18668133	0.10383929	0.851929978477744	1.0
CYP3A7-CYP3A51P	No major difference	0.00666421	0.0019591881	0.0	0.009981851179673318	0.002524190155658393	0.0	-2.0318816	-1.894724	0.042347309311868864	0.17998160838448157	2.0449755	20.30702	0.04096722974974807	0.2458437651698375
R3HDML	No major difference	0.018249536	0.012082565	0.018523596	0.0480943738656987	0.02187631468237273	0.03964194373401536	-2.0320628	-0.6797945	0.04228271917629298	0.17981694685591787	-1.4149076	-0.6005903	0.15736873262959727	0.5673675372517591
LINC02428	No major difference	0.018519301	0.011459869	0.011257711	0.04355716878402902	0.02187631468237273	0.025575447570332487	-2.0321944	-0.72190624	0.04227987864535566	0.17981694685591787	-0.028686026	-0.012396666	0.977119126402872	1.0
MKNK1-AS1	No major difference	0.010910914	0.0037194625	0.008015358	0.018148820326678763	0.0075725704669751814	0.015345268542199487	-2.032306	-1.3853275	0.042309451020879484	0.17988706268657345	-1.4280492	-1.0726569	0.15358421100385228	0.5668670537718355
ENSG00000223583	No major difference	0.005327052	0.0017378714	0.0020910155	0.012704174228675131	0.002524190155658393	0.0038363171355498722	-2.0327682	-1.8394961	0.042245653193173346	0.1796906995546472	-0.2728355	-0.3727963	0.785023899722427	1.0
BANF1P2	No major difference	0.001475517	0.0	0.00028692934	0.004537205081669691	0.0	0.0012787723785166241	-2.0341194	-20.24418	0.04217888329537557	0.17943804129625227	-1.0	-17.98204	0.3176202367877244	0.6477979078329299
AMZ2P1-1	No major difference	0.012466416	0.007188538	0.006076014	0.029038112522686038	0.012200252419015572	0.01662404092071611	-2.034632	-0.92196757	0.042029823141952985	0.17883515311199882	0.046726555	0.024453832	0.9627364496161352	1.0
PCDH10	No major difference	0.0037264011	0.00016713179	0.0009778899	0.007259528130671504	0.0008413967185527977	0.0025575447570332483	-2.0348604	-4.1043677	0.04210025794561886	0.17911919984586294	-1.1321722	-2.4441006	0.257886823465298	0.6477979078329299
ENSG00000291032	No major difference	0.016097775	0.010958794	0.013094258	0.036297640653357534	0.01346234749684477	0.03196930946291561	-2.0349386	-0.83723783	0.04198281760687457	0.17869760089324166	-1.0636108	-0.51716214	0.2876852518216657	0.6477979078329299
ENSG00000289445	No major difference	0.005483652	0.00214045	0.019723104	0.013611615245009069	0.003786285233487589	0.01278772378516624	-2.0352633	-1.4455043	0.041988604091756934	0.17870661091246104	-1.9225739	-2.4566476	0.05487994129839519	0.29971328713123796
ENSG00000275734	No major difference	0.04913521	0.038939033	0.039473362	0.09800362976406546	0.055111485065208125	0.06521739130434785	-2.035321	-0.46412924	0.04194378940282178	0.17859391941406094	-0.39258796	-0.11005108	0.6946849014124388	1.0
CRYZL1	Fetal-like persistence/reversion	0.26688612	0.25500938	0.32961112	0.4156079854809455	0.29911653344552114	0.44373401534527107	-2.0362215	-0.1890487	0.04184123790963936	0.17826636952962532	-4.327042	-0.45509827	1.6269263884081822e-05	0.0003350023732038125
BMS1P1-1	Fetal-like persistence/reversion	0.12238757	0.11129684	0.1844464	0.2522686025408358	0.16323096339924353	0.30434782608695665	-2.0362897	-0.2555299	0.04183581069894453	0.17825884236741626	-5.812804	-0.81342405	7.897028432569006e-09	2.923774492899569e-07
ENSG00000250132	No major difference	0.0043378314	0.0012396957	0.004108979	0.009981851179673318	0.0029448885149347915	0.005115089514066497	-2.036292	-1.7673199	0.04191248876239412	0.1784918563840025	-1.0766382	-1.4402394	0.28193650289246763	0.6477979078329299
CLEC2L	No major difference	0.006831588	0.0017570703	0.0013953253	0.011796733212341193	0.0029448885149347915	0.0038363171355498722	-2.0363948	-1.9170157	0.04190381969024168	0.17848452312820132	0.15703833	0.17779498	0.8752333226185097	1.0
LINC01965	No major difference	0.01715886	0.0106568225	0.010494172	0.03720508166969147	0.01851072780816155	0.02173913043478261	-2.0366066	-0.77111715	0.04183042101773673	0.17825818811199665	-0.10286855	-0.0485767	0.9180819610999422	1.0
ENSG00000288902	No major difference	0.008002603	0.0035847113	0.004043682	0.018148820326678763	0.005889777029869585	0.010230179028132993	-2.0367658	-1.2466702	0.04183199666811569	0.17825818811199665	-0.38146386	-0.28809124	0.7029175403757488	1.0
CCNT2	No major difference	0.40922222	0.3960008	0.39485312	0.5426497277676949	0.41649137568363215	0.5089514066496196	-2.0368404	-0.15360428	0.041777742878262025	0.1780893314675774	-0.7548147	-0.06665453	0.450485009456951	0.8039917536661513
MYOSLID	No major difference	0.0109532615	0.0036795211	0.003986979	0.016333938294010884	0.004206983592763988	0.005115089514066497	-2.0374126	-1.5699017	0.04178693787065068	0.17811293657986405	-0.08529551	-0.09054931	0.9320398710978665	1.0
EVC	No major difference	0.036462445	0.028141662	0.02156821	0.073502722323049	0.03281447202355906	0.054987212276214864	-2.0375304	-0.5517339	0.041719570653813744	0.17786820706856163	0.28260487	0.083994806	0.7775100509514961	1.0
COA4	Fetal-like persistence/reversion	0.032532573	0.024078997	0.04420472	0.07713248638838477	0.04417332772402179	0.09590792838874669	-2.0378585	-0.51606995	0.04169496306369928	0.17781428419966963	-3.5404646	-0.9705893	0.0004156837412631122	0.005908630131941342
XPNPEP3	No major difference	0.21110053	0.18613073	0.1566305	0.3221415607985494	0.24568784181742015	0.25959079283887404	-2.037922	-0.21876408	0.041681521125076705	0.17777252721571074	1.4558915	0.17918669	0.14563038534449252	0.547722312751475
ENSG00000289586	No major difference	0.049789384	0.04052357	0.03032462	0.10072595281306729	0.05763567522086651	0.05882352941176474	-2.0382016	-0.44749406	0.04165245458964562	0.17772638514032793	1.081716	0.29495132	0.27953727156629427	0.6477979078329299
LRRC24	No major difference	0.011934848	0.0053304634	0.0135393925	0.02268602540834846	0.007151872107698782	0.030690537084398988	-2.038326	-1.1911548	0.04167970450617241	0.17777252721571074	-2.4566398	-1.4749299	0.01418588863932901	0.11218324211725303
ATP8B5P	No major difference	0.009330812	0.0030985386	0.005134312	0.016333938294010884	0.006310475389145984	0.01662404092071611	-2.0387468	-1.4773945	0.04166024093230318	0.17774403477495182	-1.3973191	-0.9162616	0.1625576833606239	0.5675639978882349
LRRTM3	No major difference	0.027588459	0.017682428	0.017294733	0.054446460980036256	0.026924694993689498	0.03452685421994886	-2.0392625	-0.6669982	0.0415667796073896	0.1773919054702181	-0.1854951	-0.06968546	0.8528667955279958	1.0
RBM15-AS1	No major difference	0.031333342	0.0237178	0.030038852	0.061705989110707744	0.031131678586453472	0.06777493606138109	-2.0393856	-0.59492207	0.04153638864065209	0.177277743560252	-1.9650937	-0.606629	0.04959964597992294	0.28069768273449014
TUBA1C	No major difference	0.06773112	0.056074064	0.057009626	0.14700544464609838	0.08708456037021434	0.12787723785166216	-2.040809	-0.35968846	0.041392423776110236	0.17671604916680422	-0.65495896	-0.1315174	0.5125982470378074	0.867747685940111
LINC02422	No major difference	0.02091893	0.011258877	0.011862414	0.036297640653357534	0.02019352124526714	0.025575447570332487	-2.0411777	-0.82338744	0.04139389652235689	0.17671604916680422	-0.11737434	-0.055593304	0.9065815285290311	1.0
RPL26	No major difference	0.113311596	0.09420632	0.09146635	0.19509981851179736	0.13420277660917115	0.15473145780051115	-2.041561	-0.30979618	0.04132209189379466	0.17650531898422078	-0.021470267	-0.0038045666	0.9828735936536688	1.0
HOXD11	No major difference	0.0033942694	0.00065836986	0.0	0.00907441016333938	0.00042069835927639884	0.0	-2.041594	-2.7428744	0.04137421345339481	0.17667848533439323	1.0	18.596418	0.3174123357703768	0.6477979078329299
ODF2L	No major difference	0.4037928	0.3883083	0.3128712	0.5154264972776783	0.3946150610012602	0.4053708439897717	-2.0419245	-0.16156407	0.04127193058833154	0.17631901708839104	2.654796	0.25360423	0.008018547622478505	0.0713348980853961
ENSG00000227083	No major difference	0.0018985067	0.00018932881	0.0	0.005444646098003629	0.0008413967185527977	0.0	-2.043603	-3.2444355	0.041215487713394124	0.17612423838775595	1.3467604	17.366941	0.1781858696662211	0.5872163146109247
TNFRSF19	No major difference	0.020811044	0.012183853	0.01777485	0.03720508166969147	0.019352124526714344	0.038363171355498736	-2.0436966	-0.79246616	0.04113238301516545	0.17579996384698324	-1.3148206	-0.5812296	0.1888219241575307	0.6016265191606738
ENSG00000286863	No major difference	0.0421057	0.031102002	0.023899032	0.08983666061705997	0.05384938998737893	0.05370843989769824	-2.0438502	-0.48280877	0.04110117358028614	0.1757282661117449	0.9973296	0.27638936	0.31875171603780983	0.6494799609878353
TMPRSS13	No major difference	0.0066919536	0.0018351936	0.0020967778	0.012704174228675131	0.002524190155658393	0.005115089514066497	-2.0441482	-1.9089375	0.04112316664113851	0.1757914298709764	-0.38333744	-0.4196534	0.7015253836858926	1.0
SERTAD1	No major difference	0.011416989	0.0033302212	0.0026605153	0.012704174228675131	0.003786285233487589	0.006393861892583121	-2.0443504	-1.733041	0.04110542622340755	0.17573101977240813	0.07074917	0.067517005	0.9436055477928564	1.0
SMPDL3A	Fetal-like persistence/reversion	0.022940688	0.016704205	0.041377056	0.05989110707803987	0.02482120319730751	0.0895140664961636	-2.0444708	-0.62704945	0.041029662326451256	0.17548414684467972	-4.523975	-1.467748	6.750001732429941e-06	0.0001510623089916697
ENSG00000254180	No major difference	0.04616966	0.032880705	0.042340897	0.09165154264972786	0.048380311316785767	0.09207161125319684	-2.0444725	-0.50074536	0.04104209583673139	0.1755219094631725	-1.7944776	-0.4723203	0.0729694345038543	0.3622658294901312
ENPP5	No major difference	0.017973784	0.012460689	0.01379117	0.04718693284936477	0.017669331089608754	0.025575447570332487	-2.044489	-0.72554076	0.0410293866499686	0.17548414684467972	-0.53158444	-0.24696413	0.5951011570162954	0.9432749452976452
ZNF441	Fetal-like persistence/reversion	0.033709045	0.026432216	0.043370355	0.08439201451905631	0.043331931005469	0.10230179028132978	-2.0448642	-0.48943245	0.04098915118361627	0.17540331145340468	-3.3142045	-0.86026037	0.0009460800072416629	0.012007350584481234
ENSG00000288039	No major difference	0.00967352	0.004517048	0.0010488066	0.018148820326678763	0.005469078670593186	0.0038363171355498722	-2.0450294	-1.3092453	0.04100382162192487	0.1754344078411002	1.7946066	1.656872	0.07281211886558205	0.36170606595084304
PRXL2C	No major difference	0.012276789	0.006273271	0.010125606	0.02631578947368422	0.011358855700462774	0.025575447570332487	-2.0450442	-0.9782136	0.04100722543955077	0.1754344078411002	-1.5119282	-0.78115386	0.13081771228896608	0.5122226708128863
ENSG00000277767	No major difference	0.0021290372	0.0	0.0	0.004537205081669691	0.0	0.0	-2.0451677	-20.683746	0.04107564717741626	0.17564997069246727	0.0	0.0	1.0	1.0
VSIG8	No major difference	0.0043397658	0.0014312087	0.0021517475	0.012704174228675131	0.002524190155658393	0.006393861892583121	-2.0452507	-1.6651996	0.04100221736742424	0.1754344078411002	-0.70810276	-0.6972484	0.4790114361215545	0.8346536037014262
DRICH1	No major difference	0.03423621	0.02581253	0.023706343	0.07168784029038111	0.03660075725704664	0.05115089514066499	-2.0459194	-0.5517798	0.04089049480963296	0.17502727575279123	-0.026173204	-0.008527109	0.9791226601072907	1.0
OGT	Fetal-like persistence/reversion	0.9671719	0.9687441	1.04886	0.7794918330308396	0.6651241060159748	0.776214833759587	-2.0472515	-0.1113325	0.04073967054204456	0.17444302084379548	-3.7131515	-0.22748253	0.00021237868714460962	0.003274989647425016
AGTPBP1	No major difference	0.41650298	0.40125537	0.3738456	0.5154264972776783	0.39082877576777275	0.46547314578005405	-2.0475402	-0.16139229	0.040717070626743374	0.17436158154952064	0.32768014	0.030279981	0.7432004761547797	1.0
NXPE2	Fetal-like persistence/reversion	0.009439986	0.0038619258	0.020417307	0.019963702359346643	0.005889777029869585	0.029411764705882363	-2.0481277	-1.3252072	0.04071209143654685	0.174355591309204	-3.2403584	-2.3626404	0.0012386365472056083	0.015076011641044417
ZNF341-AS1	No major difference	0.0061317673	0.0027363393	0.004071473	0.016333938294010884	0.004627681952040387	0.00895140664961637	-2.0482488	-1.2912341	0.04068661881321984	0.17427715392437151	-0.772364	-0.6435249	0.44005073857911137	0.7926903479812667
TTC7B	No major difference	0.0955874	0.084865205	0.07968552	0.1914700544464616	0.11821623895666775	0.14961636828644467	-2.0483742	-0.30305415	0.04063870824209385	0.17411787911081175	-0.034556627	-0.006113856	0.9724379734341693	1.0
TF	No major difference	0.013589865	0.0071150106	0.013909958	0.029038112522686038	0.009255363904080778	0.03196930946291561	-2.048483	-1.0377456	0.04066066825419367	0.17418131796646052	-2.2348895	-1.1755674	0.02561421178429347	0.17539488353667498
TRMT10B	No major difference	0.11645474	0.103389345	0.109701045	0.22595281306715143	0.14472023559108144	0.21099744245524235	-2.0488646	-0.2818191	0.04059240285554093	0.17399602449248588	-1.2622294	-0.19677027	0.20707352252653	0.629349460150843
LINC00559	No major difference	0.00950307	0.0030486204	0.0041108257	0.015426497277676945	0.0050483803113167865	0.005115089514066497	-2.0489752	-1.5309451	0.040649320371017456	0.17414802528616238	-0.13318914	-0.14517656	0.8940682359407679	1.0
PIK3IP1	No major difference	0.024122901	0.013282712	0.026241215	0.04355716878402902	0.022717711400925523	0.052429667519181614	-2.0489945	-0.78607804	0.04061911387045852	0.17406455537342388	-2.5593264	-1.0197066	0.01062290010289677	0.08968689133336805
CFAP61	No major difference	0.032940105	0.021923518	0.018294454	0.06442831215970957	0.038704249053428626	0.04092071611253199	-2.0500994	-0.57568246	0.040496690943639405	0.17362534209472175	0.56542253	0.18169945	0.5718680742884731	0.9220551429228905
DUSP19	No major difference	0.007213187	0.0038756721	0.0038141822	0.019963702359346643	0.004627681952040387	0.010230179028132993	-2.050194	-1.1896162	0.04047344642447966	0.17354723025264687	-0.32597834	-0.24793543	0.744481814185999	1.0
ANGEL2	No major difference	0.119119026	0.10773337	0.11706376	0.2295825771324872	0.14850652082456914	0.21994884910485868	-2.0502324	-0.27634576	0.040456265376073205	0.1735041137194199	-1.6067541	-0.24622975	0.10833243310386884	0.45898493364296195
LINC02572	No major difference	0.012333296	0.006614865	0.0060445303	0.0281306715063521	0.012200252419015572	0.017902813299232736	-2.0504556	-0.9302987	0.040470875972502963	0.17354723025264687	0.02909716	0.015247374	0.9767907970111835	1.0
ARHGAP11A-DT	No major difference	0.016505906	0.00980893	0.014057728	0.03992740471869328	0.01851072780816155	0.03196930946291561	-2.0509336	-0.7848583	0.040419025418497956	0.17335967058569784	-1.2487904	-0.5583387	0.21198627389516272	0.6374818639533306
ADH4	No major difference	0.025160054	0.016433788	0.0185823	0.0480943738656987	0.025241901556583908	0.04219948849104861	-2.051122	-0.6875175	0.040393888542929	0.17326711743711412	-1.0071423	-0.3608029	0.31403595142962165	0.6477979078329299
USP22	No major difference	0.43033758	0.4087323	0.37782085	0.5462794918330305	0.41943626419856683	0.5140664961636859	-2.0511923	-0.15862025	0.04036212404045653	0.17317662700635703	-0.23573165	-0.019998576	0.8136722702976141	1.0
BCL7A	No major difference	0.16608486	0.14630812	0.16257231	0.2504537205081679	0.17374842238115382	0.2352941176470581	-2.0515804	-0.2655328	0.04033126573286821	0.17307472494353332	-1.7083744	-0.24896134	0.0877966235166161	0.40715360175337306
OR51I2	No major difference	0.005409318	0.0012013604	0.0004954663	0.009981851179673318	0.0033655868742111903	0.0025575447570332483	-2.0518546	-2.0039406	0.0403886715895678	0.17326000079887005	1.0854104	1.1406778	0.2778346676039597	0.6477979078329299
ENSG00000253796	No major difference	0.023748895	0.014272584	0.009463584	0.03992740471869328	0.018931426167437947	0.02173913043478261	-2.0522897	-0.8179418	0.040287625800037405	0.17293316890350124	0.7629727	0.34824142	0.4455755632961137	0.7987130997678854
RNVU1-25	No major difference	0.0022261194	0.00033976248	0.0013742913	0.0063520871143375665	0.0012620950778291966	0.005115089514066497	-2.0524337	-2.6887398	0.04033604183113289	0.1730799687278623	-1.3291796	-2.032368	0.1841185657775147	0.5959435950016415
KLHDC8B	No major difference	0.007812543	0.0043668146	0.004775919	0.020871143375680582	0.005469078670593186	0.011508951406649617	-2.0525985	-1.1606066	0.04023723033677804	0.17276253244052345	-0.63205737	-0.44726166	0.527439719053054	0.8816854125513396
MDM1	Fetal-like persistence/reversion	0.095718816	0.08461195	0.121580526	0.18148820326678822	0.11106436684896899	0.1803069053708435	-2.0528538	-0.31990117	0.04020266473489952	0.17264456501412143	-3.0431132	-0.56627446	0.0023924796352863546	0.026240759747561914
ZNF680P1	No major difference	0.0038610215	0.0010492988	0.00021826709	0.009981851179673318	0.002103491796381994	0.0012787723785166241	-2.0529168	-1.9913279	0.04025920198628162	0.17284163081441792	1.2608241	1.9655864	0.2074671238799427	0.6301131345082606
GLYATL1P4	No major difference	0.001449413	0.0	0.0014966086	0.004537205081669691	0.0	0.0025575447570332483	-2.0532985	-20.226301	0.04027947289022765	0.17291341421088735	-1.3098003	-20.1168	0.1906485470863267	0.6041572266277694
ZNF204P	No major difference	0.016889285	0.009354159	0.013112254	0.033575317604355726	0.01304164913756837	0.033248081841432235	-2.0533853	-0.9321838	0.040181754443885956	0.17256998658685582	-1.6795466	-0.75260776	0.0932700300285621	0.4211854527384011
DUT	No major difference	0.12219496	0.10647843	0.0910928	0.216878402903812	0.14051325199831732	0.1381074168797951	-2.0537636	-0.28749853	0.04011842667318031	0.17234360816253835	1.1772128	0.20464425	0.23930294543088176	0.6477979078329299
H3C2	No major difference	0.017986545	0.012066995	0.004368879	0.045372050816696895	0.014724442574673967	0.010230179028132993	-2.0545168	-0.80710566	0.040053929250206254	0.17209689841420012	2.1512213	1.2374728	0.031554309460945645	0.20433933007036315
LGI2	No major difference	0.0044394904	0.0016283903	0.0030041325	0.012704174228675131	0.0029448885149347915	0.0038363171355498722	-2.0546577	-1.5372441	0.04007496900847907	0.17217210769959537	-0.4038918	-0.5578718	0.6863801189086567	1.0
TMPRSS9	No major difference	0.02867995	0.019870872	0.023810064	0.057168784029038064	0.030290281867900677	0.04603580562659849	-2.055116	-0.6325544	0.04000110646837027	0.17193061631038795	-0.908765	-0.3340768	0.36364337257928114	0.706990776024666
DIS3L	No major difference	0.20275274	0.19301817	0.20321918	0.33212341197822276	0.21918384518300624	0.30434782608695665	-2.0551283	-0.22318573	0.039976985214204404	0.1718421066255915	-1.4878857	-0.18841067	0.137005222453173	0.5271296770976234
ZRANB1	No major difference	0.19680643	0.18105215	0.17880598	0.32304900181488333	0.22801851072781087	0.27877237851662373	-2.0552292	-0.22599508	0.039972316129453386	0.1718421066255915	-0.2817024	-0.03682067	0.7782133159597504	1.0
DENND6A-AS1	No major difference	0.024566308	0.015258776	0.0128385825	0.04446460980036296	0.024400504838031113	0.028132992327365738	-2.055504	-0.7178549	0.039975174477989886	0.1718421066255915	0.45414293	0.18845637	0.6497899103667004	0.9906229551087117
FIGN	No major difference	0.02737163	0.018391086	0.019352337	0.054446460980036256	0.029028186790071485	0.04219948849104861	-2.0561135	-0.64580685	0.03990776660319044	0.17160515832601925	-0.449463	-0.16529904	0.6531675667930432	0.9932693736499736
VANGL1	No major difference	0.14280824	0.1295437	0.1351816	0.2522686025408358	0.17080353386621894	0.22378516624040853	-2.0563283	-0.25987822	0.039866295546223895	0.17144196931384767	-0.8583584	-0.12803026	0.39084313008449956	0.7388754899033447
GCDH	No major difference	0.12323524	0.109446675	0.109363355	0.21778584392014594	0.1392511569204881	0.19565217391304293	-2.0564494	-0.2935059	0.03985568611079342	0.17142354423951062	-0.86507666	-0.13994434	0.3871388045436003	0.7346043291639748
ENSG00000270149	No major difference	0.06447333	0.05383866	0.06482806	0.13157894736842135	0.0765671013883044	0.1176470588235292	-2.0564551	-0.38801306	0.03985849093235818	0.17142354423951062	-1.8987079	-0.40526348	0.05781889567905306	0.30968594168263597
ENPP3	Fetal-like persistence/reversion	0.057100974	0.047308788	0.13342188	0.11615245009074432	0.0597391670172485	0.23913043478260795	-2.0565686	-0.42216778	0.03984608992667423	0.1714004846965093	-8.541671	-1.6858412	4.609170573443486e-17	4.203321883624549e-15
XPC-AS1	No major difference	0.010452231	0.0056310515	0.0047812136	0.0235934664246824	0.008834665544804379	0.011508951406649617	-2.057233	-1.0206605	0.03980664667051912	0.17124594342411134	0.12372553	0.07643412	0.9015476772019122	1.0
GALNT9	No major difference	0.017564325	0.008818706	0.0043733427	0.030852994555353917	0.01304164913756837	0.011508951406649617	-2.0575056	-0.9765254	0.039795390663251475	0.17121264550923407	1.4581972	0.81250155	0.1449251830417675	0.5461822147720155
EIF1B	No major difference	0.024638508	0.01708513	0.017038163	0.05263157894736838	0.02313840976020192	0.038363171355498736	-2.0578556	-0.6741834	0.039732960369308956	0.17097426032204713	-0.46807572	-0.1784175	0.6397982613868856	0.981845263070575
FAM114A2	Fetal-like persistence/reversion	0.06936408	0.054942474	0.08034932	0.12522686025408375	0.07867059318468639	0.13938618925831173	-2.0580826	-0.3935989	0.039709491539976105	0.17090729377527186	-3.0221171	-0.63141495	0.0025627369830862087	0.02779513710519648
DLGAP1-AS3	No major difference	0.0030928706	0.00092573353	0.0012253963	0.009981851179673318	0.002524190155658393	0.005115089514066497	-2.0583167	-1.753891	0.03974009554416691	0.1709898544627885	-0.4772327	-0.47664282	0.6332738385922889	0.9760466322245629
CHGA	No major difference	0.0501686	0.026157973	0.024730228	0.04900181488203264	0.02482120319730751	0.05115089514066499	-2.058389	-0.78559715	0.03971037884650706	0.17090729377527186	-0.83140105	-0.29243067	0.4058727409799774	0.7557160651206896
DNAJA2-DT	No major difference	0.0062025324	0.0021126373	0.0037498365	0.014519056261343007	0.003786285233487589	0.0038363171355498722	-2.0590131	-1.573605	0.03966635532397275	0.17076309861800082	-0.4525552	-0.56097966	0.6509665491543213	0.9914324206812588
PTCD2	No major difference	0.09657975	0.091374785	0.07807173	0.2023593466424689	0.12200252419015532	0.13554987212276187	-2.059071	-0.299921	0.03959462557158734	0.1705296786137048	0.5975782	0.11067762	0.5502107823038294	0.9028213879980699
ABHD1	No major difference	0.0053820005	0.0016084025	0.0032779584	0.011796733212341193	0.0033655868742111903	0.00895140664961637	-2.0594757	-1.7703851	0.039629561294938054	0.1706499580812533	-1.240532	-1.1618851	0.215036693256317	0.6425240451709489
DOC2A	No major difference	0.063014016	0.045935057	0.025298458	0.0989110707803994	0.060159865376524894	0.057544757033248115	-2.0598664	-0.4634416	0.03954662291635365	0.1703681389579432	2.6795874	0.6818028	0.007429986130239614	0.06719135832319567
ENSG00000287264	No major difference	0.021561893	0.014192414	0.012112064	0.04718693284936477	0.021034917963819934	0.03452685421994886	-2.0599039	-0.70622337	0.03954020315120794	0.17035555277868922	0.06983187	0.026896324	0.9443355191288455	1.0
DNM3OS	No major difference	0.012235899	0.007355277	0.011681909	0.029038112522686038	0.010938157341186375	0.024296675191815862	-2.0599904	-0.917112	0.03953170032133224	0.17033398887349474	-1.4243543	-0.7848287	0.15460691825397727	0.5673675372517591
ZNF354C	No major difference	0.03087693	0.02357418	0.0334684	0.073502722323049	0.035338662179217446	0.057544757033248115	-2.0601528	-0.5521429	0.039504415620094095	0.17023148675934363	-1.7524341	-0.57852274	0.07995284497467954	0.3849276959542209
PSMD14	No major difference	0.28543052	0.2607213	0.24518894	0.4156079854809455	0.3151030710980237	0.3580562659846558	-2.0604403	-0.18785977	0.03947387181226813	0.17014470442020113	0.45260888	0.04836326	0.6508996708492409	0.9914112183216661
ENSG00000286101	No major difference	0.0021055446	0.00014020942	0.0033677565	0.0063520871143375665	0.00042069835927639884	0.005115089514066497	-2.060491	-3.8276503	0.03957488872144397	0.17045974977506442	-1.6956594	-4.3306036	0.09034270869958118	0.41413614817041766
TEX41	No major difference	0.05441333	0.03973807	0.034183867	0.09346642468239574	0.058477071939419305	0.07800511508951403	-2.0619593	-0.47234076	0.03934542194040718	0.16965143949477146	0.1593907	0.038616966	0.8733806665095697	1.0
C22orf31	No major difference	0.0022180446	0.00044121075	0.00044622604	0.007259528130671504	0.0016827934371055953	0.0012787723785166241	-2.0620432	-2.3491077	0.039398981437999324	0.16985230152865535	-0.018872071	-0.031802613	0.9849459672667118	1.0
ZNF714	No major difference	0.20345524	0.18402864	0.1829135	0.32940108892922093	0.23390828775768063	0.29923273657289007	-2.0626218	-0.22252129	0.03926528998379461	0.16936590714179184	-0.6220338	-0.07617321	0.5340182905439725	0.8877140315668787
MRPL45P2	No major difference	0.12183445	0.11078843	0.10658238	0.2486388384755	0.1623895666806907	0.18797953964194322	-2.0627215	-0.26098996	0.039251453191802434	0.1693212213246873	0.031099109	0.0048491303	0.9751948947757025	1.0
ENSG00000278971	Fetal-like persistence/reversion	0.004567025	0.0014402169	0.00921127	0.011796733212341193	0.002103491796381994	0.023017902813299237	-2.0629103	-1.7882998	0.03928975442617104	0.16945642202158157	-2.8394043	-2.7353988	0.00462436244829969	0.045420976705788284
TNNI1	No major difference	0.005492611	0.002047505	0.0021693474	0.014519056261343007	0.0050483803113167865	0.006393861892583121	-2.0634494	-1.4099736	0.03924340971427283	0.16930152075351332	-0.1681652	-0.1366283	0.8664777540382205	1.0
SMAD6	No major difference	0.66293716	0.6523266	0.6547404	0.6170598911070737	0.4922170803533812	0.5754475703324823	-2.0637875	-0.14515099	0.03914707915850832	0.1689458047554979	-0.94164675	-0.0777681	0.346535088944962	0.6862485140386552
ENSG00000275630	No major difference	0.0026998282	0.00049149286	0.0004172858	0.007259528130671504	0.0008413967185527977	0.0012787723785166241	-2.06501	-2.5317624	0.03911503002608731	0.1688224525578658	0.057176474	0.099973455	0.9544111581555954	1.0
ENSG00000233987	No major difference	0.007736135	0.0031881675	0.002699754	0.014519056261343007	0.005469078670593186	0.011508951406649617	-2.065075	-1.3736278	0.03907752547461509	0.16869048271986575	-0.072336115	-0.0500386	0.9423414087348373	1.0
PUDPP2	No major difference	0.010092279	0.004718898	0.0052997936	0.02722323049001816	0.012200252419015572	0.014066496163682864	-2.0653608	-1.0233781	0.03905572434992049	0.16861131776528618	-0.27451268	-0.15907641	0.7837355875983215	1.0
ENSG00000205740	No major difference	0.029158048	0.020410428	0.0201923	0.06079854809437381	0.03197307530500627	0.04475703324808186	-2.0658247	-0.6118816	0.038976145857308124	0.1682826802871878	-0.34700382	-0.11940423	0.7286383690982117	1.0
ENSG00000276250	No major difference	0.0043794177	0.0009568798	0.0018569136	0.009981851179673318	0.0008413967185527977	0.0038363171355498722	-2.0666	-2.4052577	0.0389529971531492	0.16819764633481643	-0.8580827	-1.2520134	0.39101698583115385	0.7390499230032982
MIR503HG	No major difference	0.008857736	0.004521915	0.008544647	0.02268602540834846	0.007151872107698782	0.01918158567774936	-2.0671	-1.1153032	0.0388671169936059	0.16788636361137307	-1.6424382	-1.0477947	0.10077584437817665	0.4402998447450607
CYP4B1	No major difference	0.012128935	0.005594455	0.013836954	0.02177858439201452	0.010517458981909976	0.02173913043478261	-2.067228	-1.0822369	0.03887637775344184	0.16791147173721602	-1.9835405	-1.2312087	0.04758678494039973	0.27314724811734864
DLL1	No major difference	0.05693882	0.050199255	0.027008587	0.10344827586206912	0.04627681952040378	0.05626598465473149	-2.0678492	-0.47561842	0.03876699288049668	0.1675133113837114	1.8325278	0.50003386	0.06700666870216125	0.34200720600124185
ENSG00000284057	No major difference	0.014144184	0.00792126	0.009507506	0.03448275862068966	0.014303744215397568	0.023017902813299237	-2.068094	-0.9007636	0.0387747845394668	0.1675321140540284	-0.8662429	-0.42013267	0.3865065933526033	0.7340846534373359
ARG2	Fetal-like persistence/reversion	0.024424162	0.016972769	0.048341487	0.05081669691470051	0.023979806478754716	0.06649616368286447	-2.068737	-0.67090595	0.03869864430097006	0.1672476553220305	-3.1492453	-1.315829	0.0016869169299172707	0.019624816209534462
OTOP1	No major difference	0.0029754534	0.00050774607	0.0015437171	0.007259528130671504	0.0016827934371055953	0.005115089514066497	-2.0692568	-2.4977453	0.03872675497480611	0.16735429175287142	-1.2088423	-1.6327236	0.22701744308274496	0.6477979078329299
UNC79	No major difference	0.046188902	0.037746564	0.029477205	0.105263157894737	0.05216659655027334	0.06521739130434785	-2.069624	-0.46100453	0.03860328741968056	0.16687997254892178	0.6859249	0.18438692	0.49285365788105995	0.8484261455047838
ENSG00000260733	No major difference	0.006827788	0.0038647633	0.0034781191	0.02268602540834846	0.005469078670593186	0.010230179028132993	-2.069884	-1.120585	0.0385814261691997	0.1668150840440102	-0.13285334	-0.098969504	0.8943247960787624	1.0
GPR89B	Fetal-like persistence/reversion	0.19033566	0.1778834	0.23496038	0.3475499092558998	0.24106015986537963	0.3618925831202057	-2.0700386	-0.21374448	0.03855941383241656	0.1667495191200623	-4.453913	-0.51210195	9.155618813420212e-06	0.00019913368690305382
ENSG00000285549	No major difference	0.0039623063	0.0006144515	0.0	0.007259528130671504	0.0012620950778291966	0.0	-2.0705135	-2.636161	0.038609448142955	0.166891789957893	1.5983121	18.885693	0.11010649457187123	0.4632768336496445
SPTB	No major difference	0.065436706	0.018135292	0.013214022	0.0480943738656987	0.022297013041649126	0.024296675191815862	-2.0706682	-0.94576156	0.0385699445456395	0.16678024857783275	0.8989735	0.40412104	0.36880064296196735	0.7133153431949276
ACTG2	Fetal-like persistence/reversion	0.10473085	0.062206715	0.14690772	0.10617059891107095	0.06562894404711807	0.20843989769820911	-2.0709646	-0.50667804	0.03850947186424926	0.16656312823920513	-6.6678076	-1.413684	4.1481231543723764e-11	2.0676079976624974e-09
WFDC10B	No major difference	0.012337606	0.0051162834	0.005092648	0.019963702359346643	0.0075725704669751814	0.011508951406649617	-2.0711918	-1.2180793	0.038508804112328966	0.16656312823920513	-0.18060595	-0.11686615	0.8567016096472339	1.0
FAM107B	No major difference	0.2359557	0.21930078	0.22550286	0.35934664246824105	0.2536811106436717	0.324808184143223	-2.0720782	-0.21076997	0.03837090864723003	0.16603754303383755	-0.9480065	-0.11215871	0.34328959840191164	0.6823476270602569
ENSG00000289700	No major difference	0.006228473	0.001225599	0.0013599603	0.00907441016333938	0.0012620950778291966	0.005115089514066497	-2.0727487	-2.5407143	0.03838638295982906	0.1660897447692364	-0.5674162	-0.7072424	0.5704962583203551	0.9209659088750641
LINC03019	No major difference	0.0025257196	0.00064860453	0.0049300105	0.008166969147005442	0.0016827934371055953	0.010230179028132993	-2.0728614	-2.0032656	0.038365817993377405	0.16603026789669356	-2.1729681	-2.8241374	0.030063353979202605	0.19762759342321928
LINC00374	No major difference	0.0028183854	0.00047159276	0.00024174532	0.0063520871143375665	0.0008413967185527977	0.0012787723785166241	-2.0733292	-2.6294746	0.038338419935547124	0.1659264463225448	0.4397981	0.7543343	0.6601177478781899	0.9992119961450814
ENSG00000290549	No major difference	0.027030293	0.016946908	0.022269273	0.05353901996370232	0.029028186790071485	0.05370843989769824	-2.0736318	-0.6709038	0.038256821733883416	0.1656490914400583	-1.4795306	-0.5022614	0.13924132082549628	0.5322428447064379
ENSG00000286167	No major difference	0.0031660611	0.00078357605	0.0	0.00907441016333938	0.0016827934371055953	0.0	-2.0737307	-2.0507426	0.03828787600249143	0.16573715427282912	1.956725	19.283503	0.05049677974576421	0.2837959815417456
ENSG00000215838	No major difference	0.0055851336	0.0019533567	0.003941002	0.012704174228675131	0.003786285233487589	0.0038363171355498722	-2.073767	-1.5459067	0.03827139144896016	0.16568506730688046	-0.61459047	-0.750939	0.5389698244047372	0.89253417583779
PPAT	No major difference	0.15201911	0.13466915	0.12404984	0.2549909255898376	0.18132099284812922	0.1803069053708435	-2.073915	-0.25890172	0.03820371688957491	0.16547581651592272	0.7490732	0.11663763	0.45393959790713667	0.807759364887702
DUXAP9	No major difference	0.006672573	0.0012008889	0.00058550306	0.010889292196007256	0.0029448885149347915	0.0025575447570332483	-2.0741398	-2.2434049	0.038272440801164286	0.16568506730688046	0.76505667	0.85424536	0.444307477674588	0.7974793024302432
ECRG4	No major difference	0.0049959663	0.0010729543	0.00092782325	0.00907441016333938	0.0016827934371055953	0.0012787723785166241	-2.074663	-2.2259507	0.03820948760843937	0.16548609281001248	0.124307126	0.1968607	0.901089654364429	1.0
ENSG00000286416	Fetal-like persistence/reversion	0.010570923	0.0057546557	0.016906401	0.02631578947368422	0.00841396718552798	0.030690537084398988	-2.0747416	-1.0465864	0.038147597939565084	0.16526214077581536	-2.9029684	-1.6770915	0.0037782253248945844	0.038477659286860796
KANK2	No major difference	0.12657678	0.10343751	0.12969974	0.18239564428312216	0.12326461926798452	0.18286445012787675	-2.0755432	-0.3261756	0.03806144937386979	0.16496230523395436	-2.043175	-0.36257073	0.04124254954573057	0.24700893835665813
GTF2H5	Fetal-like persistence/reversion	0.03312529	0.02311614	0.04770647	0.06805807622504534	0.03912494741270502	0.08567774936061374	-2.0760481	-0.5842441	0.03802329197186695	0.16481190225376932	-3.5525298	-1.0985459	0.0003982543744361818	0.005687446195393894
FAHD2B	No major difference	0.014403402	0.008212969	0.0065101283	0.03266787658802179	0.01346234749684477	0.017902813299232736	-2.0765092	-0.8813989	0.03798867395409728	0.16470552387968565	0.36096922	0.1800092	0.7181664073616856	1.0
MIR3681HG	No major difference	0.06490881	0.052410707	0.06272057	0.13520871143375712	0.08918805216659632	0.11253196930946273	-2.076771	-0.37074313	0.037946244099285875	0.16453621183750541	-1.203099	-0.26008752	0.22916598922639456	0.6477979078329299
LINC01344	No major difference	0.034007456	0.02074969	0.027688203	0.058076225045372	0.03323517038283546	0.04219948849104861	-2.0771644	-0.6611222	0.037932154458648955	0.16450441337850982	-0.9428163	-0.36019328	0.3459695627171505	0.685611242132883
LINC02985	No major difference	0.03040731	0.01733071	0.014558155	0.04627949183303083	0.031131678586453472	0.029411764705882363	-2.0777245	-0.7056839	0.03788941803617845	0.16433370854344656	0.4971229	0.18474618	0.6191748754909798	0.9637722331605105
CYCSP34	No major difference	0.00424893	0.0016111147	0.002630959	0.013611615245009069	0.0029448885149347915	0.0038363171355498722	-2.078079	-1.5713961	0.03785288554065113	0.16421913764442128	-0.41460186	-0.5552522	0.6785177035374359	1.0
ENSG00000260788	No major difference	0.005373791	0.001560079	0.00087758806	0.011796733212341193	0.004627681952040387	0.0038363171355498722	-2.0781515	-1.6788995	0.03788612254248147	0.16433370854344656	0.8346376	0.7435022	0.4040156141860024	0.7538800755514051
LINC01016	No major difference	0.0038940038	0.0010656051	0.0022473058	0.00907441016333938	0.002103491796381994	0.0025575447570332483	-2.0782878	-1.9336878	0.03786069269467261	0.16423837634466124	-0.53459466	-0.85235566	0.5930531367239653	0.9413810168005425
ENSG00000249225	No major difference	0.005804321	0.0018448188	0.002313011	0.011796733212341193	0.003786285233487589	0.006393861892583121	-2.0787191	-1.6433585	0.037821204869367346	0.16412556003639736	-0.4923047	-0.43649253	0.6225835707396081	0.9664084176817074
EFNA4	No major difference	0.023296298	0.013573052	0.022566024	0.042649727767695086	0.020614219604543536	0.04731457800511511	-2.0787625	-0.78571737	0.037784347897443796	0.1639948461595114	-2.096569	-0.8402799	0.036246434078756516	0.22577754499453628
UGT2A1	No major difference	0.005818821	0.0015445288	0.0026044245	0.012704174228675131	0.003786285233487589	0.005115089514066497	-2.079177	-1.8095378	0.03779156838662853	0.1640115673551409	-0.46552858	-0.56889355	0.6416526687923761	0.9835442765140426
NMU	No major difference	0.010922611	0.004051374	0.0063006245	0.015426497277676945	0.005889777029869585	0.015345268542199487	-2.0796304	-1.4303099	0.03772995798191665	0.1637733749713323	-1.2534082	-0.8582121	0.21028567325763114	0.6346363235188474
ARHGAP29	No major difference	0.06270146	0.046707567	0.044459097	0.10344827586206912	0.06268405553218329	0.0895140664961636	-2.0797384	-0.4439443	0.037680469562664985	0.1635877245932655	-0.17946832	-0.041969173	0.8575944101185089	1.0
ZBTB46-AS1	No major difference	0.0042140447	0.001474354	0.0026462653	0.010889292196007256	0.0012620950778291966	0.005115089514066497	-2.0799708	-1.9057434	0.03767304030844546	0.1635846381578847	-0.88754773	-1.1457878	0.37495952086427864	0.7205342414587894
ENSG00000286195	No major difference	0.014962933	0.0073954184	0.0094498955	0.02722323049001816	0.012620950778291971	0.026854219948849112	-2.080027	-1.0022274	0.037680109883487814	0.1635877245932655	-1.0341709	-0.50900424	0.3012404140786387	0.6477979078329299
CCDC178	No major difference	0.047873348	0.034200005	0.0299671	0.08711433756805814	0.05427008834665533	0.060102301790281365	-2.080103	-0.49644575	0.03764929493770971	0.16352276118544884	0.54690236	0.15602745	0.5845295582339914	0.9335985709045234
ENSG00000259941	No major difference	0.0025104485	0.00027517808	0.004177981	0.007259528130671504	0.0008413967185527977	0.007672634271099745	-2.0804749	-3.1122212	0.037694608342486995	0.16363451926033443	-2.0129206	-3.7492204	0.0444559510044983	0.26046456721051653
DENND6B	No major difference	0.04043941	0.027779302	0.019728579	0.07531760435571688	0.04164913756836341	0.04092071611253199	-2.0807743	-0.5534448	0.037589505309923894	0.1633384250542227	1.2347958	0.38311476	0.21707595274298042	0.6454878543898199
DHX9-AS1	No major difference	0.010935386	0.003800085	0.0017657821	0.016333938294010884	0.0075725704669751814	0.006393861892583121	-2.0807867	-1.3629663	0.03763556383865625	0.1634802147725343	1.3621446	0.9658946	0.1732806633613654	0.5800927138162265
ERICD	No major difference	0.002488454	0.00026694062	0.00047822454	0.0063520871143375665	0.00042069835927639884	0.0012787723785166241	-2.0808659	-3.2919867	0.03765207444191626	0.16352276118544884	-0.43779734	-0.9749873	0.6616112729839447	1.0
ENSG00000285218	No major difference	0.039097052	0.028947733	0.02423164	0.0862068965517242	0.04753891459823297	0.060102301790281365	-2.0809226	-0.5043417	0.037568361281301144	0.1632756856471935	0.45820093	0.12735046	0.6468695847313963	0.9879983369928295
ENSG00000250698	No major difference	0.005494231	0.0010503649	0.0040564677	0.009981851179673318	0.002103491796381994	0.007672634271099745	-2.081577	-2.27866	0.037580587141657774	0.16331424528149655	-1.5975959	-1.9402881	0.11047819589947408	0.46396519004943687
ENSG00000267130	No major difference	0.014382728	0.009310423	0.016838772	0.038112522686025406	0.014724442574673967	0.03708439897698211	-2.0817528	-0.79930943	0.03748956793586336	0.16297687728447366	-1.8305478	-0.89041084	0.06743398537837393	0.3433246440100422
SEPTIN1	No major difference	0.019549543	0.009393599	0.014280815	0.030852994555353917	0.013883045856121169	0.025575447570332487	-2.0829763	-0.9640778	0.03741315849516761	0.1626882750600654	-1.2873772	-0.6463434	0.19821796594397717	0.6167147013506133
EEF1A1P13	No major difference	0.0032368118	0.00023406203	0.0030015311	0.0063520871143375665	0.0008413967185527977	0.0025575447570332483	-2.0831301	-3.574594	0.03746114975537608	0.16288241703458076	-1.1278824	-3.1592968	0.2597088296295164	0.6477979078329299
MTND5P12	No major difference	0.0043665236	0.00032120507	0.0011940156	0.005444646098003629	0.00042069835927639884	0.005115089514066497	-2.0840783	-3.6870265	0.037369253570002404	0.16254089945980502	-1.4064025	-2.1654754	0.15988685038617334	0.5673675372517591
ENSG00000255227	No major difference	0.0052619725	0.0008076085	0.0024175202	0.009981851179673318	0.0008413967185527977	0.007672634271099745	-2.0843048	-2.7078393	0.03733078593079553	0.16240259185794897	-1.4358917	-1.848482	0.1513214872341402	0.5617008440845882
TRIM9	No major difference	0.02812261	0.018315151	0.017450362	0.049909255898366575	0.023979806478754716	0.038363171355498736	-2.0845861	-0.7176038	0.03724251385490787	0.16204752856560967	-0.44952178	-0.16799502	0.6531177199875291	0.9932693736499736
LINC01288	No major difference	0.010287248	0.0036916966	0.0013025556	0.016333938294010884	0.005889777029869585	0.0038363171355498722	-2.0850976	-1.4504595	0.0372326663024164	0.16201915678626344	1.4529891	1.2699928	0.1463401344841486	0.5494158117724403
ZNF680	No major difference	0.12724482	0.12054365	0.1444071	0.2713248638838486	0.17627261253681228	0.228900255754475	-2.0851285	-0.2489847	0.03716221911557234	0.16175596590008418	-2.229972	-0.3289504	0.025920729863810235	0.17691488478035472
ENSG00000269318	Fetal-like persistence/reversion	0.012470943	0.005906186	0.019503249	0.0235934664246824	0.009676062263357177	0.04347826086956524	-2.085528	-1.0927802	0.037177374698636946	0.16179301099859	-3.0770197	-1.7295026	0.0021504291259293816	0.02398021469533067
AKR1D1	No major difference	0.021167884	0.015685366	0.016355343	0.054446460980036256	0.02313840976020192	0.03452685421994886	-2.0856798	-0.64839923	0.03712286984203338	0.16162803000155043	-0.41291922	-0.16862126	0.6797292125902288	1.0
HOPX	No major difference	0.0075795916	0.002091086	0.0009865306	0.013611615245009069	0.0033655868742111903	0.0038363171355498722	-2.0859222	-1.7694467	0.03717066532982166	0.16177826974990217	0.9016805	0.856701	0.3673079316882957	0.7113605749594998
ENSG00000267651	No major difference	0.0038480058	0.00078727683	0.0023301954	0.008166969147005442	0.0012620950778291966	0.0025575447570332483	-2.0860586	-2.3680792	0.037160734847192615	0.16175596590008418	-0.69650674	-1.3444372	0.4862870986006117	0.8422081630148868
ADGRF3	No major difference	0.028863069	0.020446539	0.011026232	0.058076225045372	0.026083298275136703	0.033248081841432235	-2.0862424	-0.648376	0.03708185120951046	0.16146387609091026	1.6375953	0.5861046	0.10163820426751372	0.4423610037911684
NOD1	No major difference	0.16792879	0.15769261	0.17991176	0.29854809437386687	0.19478334034497438	0.26214833759590733	-2.0871468	-0.23895912	0.03698239027280123	0.16108647815192584	-1.7286426	-0.24049638	0.08410652538001308	0.3984647896639631
AQP4-AS1	No major difference	0.04828597	0.03888853	0.035197187	0.10617059891107095	0.0593184686579721	0.07161125319693094	-2.087294	-0.45105612	0.036979453090760256	0.16108647815192584	-0.017912004	-0.00457939	0.9857113887562883	1.0
ENSG00000237311	No major difference	0.0098093385	0.0034907158	0.006330308	0.018148820326678763	0.0075725704669751814	0.011508951406649617	-2.087307	-1.3390305	0.037040299210246305	0.1613117949329793	-0.9929757	-0.7534079	0.3209548474913643	0.6521408254322385
CEP290	No major difference	0.75659317	0.7361725	0.65011543	0.6606170598911003	0.538073201514507	0.6112531969309468	-2.087437	-0.1417591	0.03695759757094328	0.16102362767377612	0.8810407	0.06794729	0.37843585040619077	0.7244700465083999
MATN2	Fetal-like persistence/reversion	0.06409654	0.056672655	0.14290152	0.1324863883847553	0.06647034076567086	0.2352941176470581	-2.0875812	-0.39721996	0.036943839976670646	0.1609924938867031	-7.6155252	-1.5120721	5.782813152610494e-14	3.895040593441574e-12
ENSG00000276272	No major difference	0.0034910026	0.0001263074	0.0023609425	0.005444646098003629	0.00042069835927639884	0.0038363171355498722	-2.0884187	-4.524295	0.0369852542654048	0.16108647815192584	-1.4891802	-4.0035357	0.1368357381677157	0.5267272766810069
ARHGEF12	No major difference	0.82562363	0.8005751	0.8213829	0.719600725952803	0.6066470340765575	0.7058823529411745	-2.0884302	-0.1226358	0.03686761287220235	0.16073223022833572	-1.8370292	-0.12107672	0.06641098565955103	0.3401074960194359
ENSG00000279378	No major difference	0.0036142091	0.0	0.0015269504	0.005444646098003629	0.0	0.0025575447570332483	-2.0885513	-21.271667	0.036977397806877324	0.16108647815192584	-1.4132209	-20.191332	0.15798921443544586	0.5673675372517591
ABCC9	No major difference	0.026672026	0.016059425	0.028014299	0.04718693284936477	0.02482120319730751	0.04859335038363174	-2.089263	-0.72366536	0.03682744171011376	0.16061461189316856	-2.1366398	-0.8253969	0.03284541107755524	0.21018473438302035
MARVELD3	Fetal-like persistence/reversion	0.15071073	0.13288836	0.19965342	0.2658802177858449	0.17585191417753587	0.30946291560102324	-2.0893624	-0.25952333	0.036790889765631274	0.16051269931971976	-4.9152675	-0.6674484	1.0075808750482555e-06	2.619710275125464e-05
ZNF394	No major difference	0.17372583	0.14960219	0.17246616	0.27676950998185224	0.19646613378208003	0.25959079283887404	-2.0893657	-0.2560757	0.036794467261551146	0.16051392696434807	-1.8286788	-0.25337243	0.06767425880803	0.3439990436710249
ATP8B3	No major difference	0.008409379	0.0023595726	0.0054349755	0.013611615245009069	0.004627681952040387	0.014066496163682864	-2.0900557	-1.7218653	0.03679855374903929	0.16051737463908233	-1.6944718	-1.3311071	0.0904642293567813	0.4142861224162201
TAGLN	Fetal-like persistence/reversion	0.060056236	0.04364523	0.085959494	0.09165154264972786	0.055111485065208125	0.16112531969309424	-2.0902104	-0.48249176	0.0367305061710219	0.16029703617494018	-4.8718543	-1.1070422	1.2635920807603638e-06	3.2301526062398004e-05
ENSG00000264016	No major difference	0.010500418	0.0062926384	0.011185594	0.030852994555353917	0.00841396718552798	0.023017902813299237	-2.0902805	-0.9698162	0.036714715148751756	0.16025214648327624	-1.650077	-0.96728843	0.0991974125340106	0.43649729787487557
ENSG00000287676	No major difference	0.0027733692	0.0	0.0018624268	0.005444646098003629	0.0	0.006393861892583121	-2.0906453	-20.988377	0.03678873784488717	0.16051269931971976	-2.1058538	-20.616829	0.03553568536096606	0.22254588550775786
ENSG00000272733	No major difference	0.009265413	0.0038149331	0.0034489841	0.016333938294010884	0.003786285233487589	0.0038363171355498722	-2.0914955	-1.4529788	0.036636054143038804	0.1599374777819546	0.236729	0.2709371	0.8129027942305908	1.0
SNED1	No major difference	0.08208259	0.070791915	0.087871894	0.14700544464609838	0.08203618005889757	0.15984654731457762	-2.0922234	-0.372403	0.036531808803733475	0.15952528919693443	-2.4924314	-0.48745695	0.012805798671156174	0.1036894140477397
ENSG00000273025	No major difference	0.010506589	0.0048919525	0.005388648	0.02450090744101634	0.008834665544804379	0.011508951406649617	-2.0925448	-1.1283526	0.03654361845198227	0.15956255100642272	-0.33121392	-0.21606936	0.7405340901640214	1.0
ENSG00000259274	No major difference	0.01997884	0.012766248	0.011568563	0.04718693284936477	0.02187631468237273	0.029411764705882363	-2.0926728	-0.74179256	0.036512081078466145	0.15945344133791986	-0.086864635	-0.035003338	0.9307899783300776	1.0
ENSG00000259370	No major difference	0.017466407	0.009008655	0.0132756755	0.03266787658802179	0.014303744215397568	0.03452685421994886	-2.0930154	-0.9526914	0.03649898429312551	0.15941054144454045	-1.7479832	-0.7673834	0.08069916812496548	0.38753011202153226
ENSG00000247810	No major difference	0.0071487646	0.0025903243	0.0052061696	0.014519056261343007	0.005469078670593186	0.01278772378516624	-2.094292	-1.4661777	0.03640353044909373	0.15902216772604652	-1.4334499	-1.0956296	0.15201424014591197	0.563378193807125
LFNG	No major difference	0.07170566	0.057975248	0.042103384	0.11343012704174249	0.06983592763988204	0.0754475703324808	-2.0947053	-0.42967728	0.03631924543793955	0.1587109309347434	1.2693781	0.30958185	0.20448337259679877	0.6258520067072407
OTOGL	No major difference	0.033463314	0.022283057	0.012565712	0.061705989110707744	0.030710980227177075	0.033248081841432235	-2.0947936	-0.6387996	0.036322839026741084	0.1587123925459163	1.7001525	0.5808749	0.08924371249119431	0.41104609012543086
ZNF483	Fetal-like persistence/reversion	0.038418833	0.026372202	0.04734534	0.08166969147005448	0.051745898190996946	0.1035805626598464	-2.0953498	-0.51393133	0.036277889902299375	0.15855866832365598	-3.2987754	-0.86299616	0.0010021408521934641	0.012607144205661927
ENSG00000229269	No major difference	0.003682198	0.0012582708	0.0059898687	0.011796733212341193	0.002103491796381994	0.010230179028132993	-2.096099	-1.7699167	0.036222888986438904	0.1584035782921697	-1.8641827	-2.247356	0.06262366431998559	0.3261305961987657
ENSG00000235410	No major difference	0.0019450325	0.0	0.001931048	0.004537205081669691	0.0	0.0025575447570332483	-2.0961683	-20.593061	0.036295087716981075	0.15861959810118859	-1.3050079	-20.39132	0.19227452022150093	0.6064761050422082
ACTG1P1	No major difference	0.0011692059	0.0	0.0	0.004537205081669691	0.0	0.0	-2.096688	-19.965647	0.03624890563109961	0.1584888854752459	0.0	0.0	1.0	1.0
KDELR2	Fetal-like persistence/reversion	0.40065816	0.38485724	0.46988896	0.5362976406533577	0.40344972654606426	0.563938618925833	-2.0968082	-0.16144592	0.036118250532449374	0.15798855334853315	-4.6185007	-0.3932413	4.230373798515476e-06	9.885352362769033e-05
CRYZ	No major difference	0.064133845	0.057791438	0.05845385	0.14791288566243233	0.08624316365166154	0.1240409207161123	-2.0969768	-0.35855836	0.03610096852177608	0.15794133187255874	-0.7908505	-0.16372684	0.4291600658934823	0.7809587417839693
WNK2	Fetal-like persistence/reversion	1.5603613	1.5957236	2.477737	0.8312159709618712	0.733277240218749	0.9053708439897626	-2.0973644	-0.11286591	0.03606257443038923	0.1578158923086893	-13.36304	-0.77632916	1.930753205616236e-38	8.62603849606417e-36
ZNF837	No major difference	0.026145976	0.018062528	0.030171275	0.05353901996370232	0.025662599915860305	0.05882352941176474	-2.097852	-0.68895954	0.03604566955036719	0.1577560902097404	-2.2757583	-0.8589848	0.023043292999474187	0.16206849833743414
SSBP3	No major difference	1.2376342	1.2036512	1.1375346	0.7849364791288429	0.691628102650387	0.776214833759587	-2.0984848	-0.11607999	0.03597008067037409	0.15746772640110368	-0.40915012	-0.024932679	0.6824874180553018	1.0
NUTM2D	No major difference	0.0012591192	0.0	0.0010010956	0.004537205081669691	0.0	0.0025575447570332483	-2.0986605	-20.06036	0.0360741746036052	0.15785247145712697	-1.3522913	-19.666864	0.17667354215121941	0.5849563067922787
ENSG00000289311	No major difference	0.0073780473	0.0024290343	0.0031381212	0.014519056261343007	0.004206983592763988	0.005115089514066497	-2.1000252	-1.5971298	0.03589876525834584	0.157183786239069	-0.22532412	-0.24653037	0.8217672466179984	1.0
TUBA1A	No major difference	0.017986367	0.010675357	0.009595885	0.03266787658802179	0.012620950778291971	0.017902813299232736	-2.1012673	-0.9223798	0.03575159454730317	0.1565816306560455	-0.11189054	-0.05980115	0.9109246092069347	1.0
ENSG00000225032	No major difference	0.022554064	0.013362813	0.027741311	0.04446460980036296	0.018931426167437947	0.04219948849104861	-2.1020565	-0.8160042	0.03568644384366651	0.15632440787072696	-2.3783832	-1.0800921	0.01756688066626936	0.13199690706464826
PAK5	No major difference	0.05825812	0.0449211	0.040121716	0.11433756805807643	0.06899453092132925	0.08567774936061374	-2.1024206	-0.4342677	0.03564053500235929	0.15615139663021976	0.20764397	0.04886671	0.8355346734273263	1.0
ENSG00000235292	No major difference	0.012180824	0.0047880653	0.0032287505	0.019056261343012703	0.005889777029869585	0.00895140664961637	-2.102473	-1.3965831	0.03567274881209961	0.15627847441990164	0.27734947	0.19659954	0.7815378088814677	1.0
ZNF585A	No major difference	0.04503664	0.034898695	0.04773349	0.0925589836660618	0.053428691628102536	0.09590792838874669	-2.1031983	-0.4799264	0.035568651065317466	0.1559017117094472	-2.195186	-0.56423986	0.02833214110760876	0.1891320915227322
ENSG00000259314	No major difference	0.006790085	0.0032094517	0.001997366	0.019056261343012703	0.004627681952040387	0.006393861892583121	-2.1033578	-1.2720028	0.0355708420696242	0.1559017117094472	0.5352121	0.420376	0.5925550245314728	0.9409542695612111
ENSG00000267424	No major difference	0.002399432	0.0006027198	0.0026864163	0.008166969147005442	0.00042069835927639884	0.0038363171355498722	-2.103423	-2.4773629	0.03557394185624414	0.1559017117094472	-1.2255527	-2.378326	0.22067704458333967	0.6477979078329299
FLJ12825	No major difference	0.013106402	0.006882565	0.0127301365	0.030852994555353917	0.015986537652503165	0.033248081841432235	-2.103678	-0.8978014	0.03555882283903212	0.15587753664732973	-2.0381486	-0.9258225	0.04177301728280775	0.24926631486805195
HEPH	Fetal-like persistence/reversion	1.2111852	1.1952059	1.706802	0.7731397459165024	0.6811106436684774	0.8337595907928336	-2.1043983	-0.11668285	0.03544935791648703	0.1554536543734431	-10.631713	-0.6332895	1.9813572283522628e-25	3.9544317338646926e-23
ENSG00000250658	No major difference	0.0016251584	0.0	0.0	0.004537205081669691	0.0	0.0	-2.1047215	-20.378145	0.035541718441888456	0.1558165830647357	0.0	0.0	1.0	1.0
FAM66A	No major difference	0.0055069225	0.001713459	0.003275061	0.012704174228675131	0.004206983592763988	0.005115089514066497	-2.1048536	-1.6200594	0.0354834529964684	0.15557515026758065	-0.73597074	-0.78687006	0.46192357396317196	0.8162699086596454
ZNF784	No major difference	0.025397263	0.014565589	0.014505296	0.036297640653357534	0.015565839293226766	0.03452685421994886	-2.105136	-0.85800517	0.035420498189886816	0.15536907051442156	-0.6357039	-0.26609263	0.5250600040779988	0.8792466585946284
ENSG00000242861	No major difference	0.18804236	0.17977253	0.17090535	0.32940108892922093	0.20866638620109595	0.26854219948849056	-2.1055212	-0.23362792	0.03535026066274855	0.15511686734137042	-0.44114643	-0.057829652	0.6591712414754713	0.9983759531007524
LINC00350	No major difference	0.0047890735	0.0013787799	0.0005036489	0.010889292196007256	0.0033655868742111903	0.0025575447570332483	-2.1055255	-1.7474527	0.035427147405123594	0.1553702471482987	1.2907995	1.314245	0.1968765328935065	0.6143730562233882
TIGD1	Fetal-like persistence/reversion	0.043058198	0.03562557	0.055442493	0.09074410163339391	0.043331931005469	0.09974424552429655	-2.105598	-0.5008451	0.035349217187097354	0.15511686734137042	-2.8548455	-0.7909454	0.004379303888862397	0.04333739906113006
AP3M2	No major difference	0.17793028	0.16034213	0.14736262	0.2931034482758632	0.20740429112326672	0.23401534526854148	-2.1056879	-0.24321224	0.03534395330296566	0.15511686734137042	0.33514363	0.04563338	0.7375650812864241	1.0
TPPP2	No major difference	0.006919251	0.0019052331	0.0	0.013611615245009069	0.0029448885149347915	0.0	-2.1060317	-1.8540828	0.03537840322205036	0.15521238559526201	2.3399973	20.387596	0.019366262364616478	0.14226855402505553
ENSG00000245261	No major difference	0.040313996	0.028404173	0.024189085	0.07622504537205083	0.035338662179217446	0.04987212276214836	-2.106161	-0.58675385	0.03531717876607907	0.15502757991261212	0.24312136	0.07847617	0.8079426953330292	1.0
GCC2	No major difference	1.0909138	1.0369326	0.9790355	0.767695099818499	0.6722759781236733	0.7289002557544731	-2.1061895	-0.12108837	0.03529792715421636	0.15495704106698174	0.48592407	0.03167586	0.6270948203361664	0.9703624857381016
ENSG00000231705	No major difference	0.013919817	0.004425849	0.0042652683	0.016333938294010884	0.005469078670593186	0.007672634271099745	-2.1064134	-1.5483868	0.03534241715098197	0.15511686734137042	-0.24974173	-0.19332919	0.8028197529937979	1.0
RELN	Fetal-like persistence/reversion	0.06364708	0.046204615	0.06938604	0.10435571687840306	0.06520824568784167	0.12787723785166216	-2.1064768	-0.4643816	0.035292666916229815	0.15494791683073922	-2.9884636	-0.6820053	0.002859679535063989	0.030516738730083606
TRPV1	Fetal-like persistence/reversion	0.35237607	0.33907223	0.44162017	0.4682395644283142	0.31973075305006393	0.5025575447570366	-2.107498	-0.18917428	0.03518007428012896	0.15459296672926548	-5.6683908	-0.5495881	1.7604950695791683e-08	6.194551220980227e-07
LINC02133	No major difference	0.022995804	0.013660388	0.018279232	0.042649727767695086	0.01977282288599074	0.03452685421994886	-2.1076531	-0.7939613	0.03520035066834634	0.1546402053989292	-1.1827499	-0.508302	0.23713423566373357	0.6477979078329299
ENSG00000259166	No major difference	0.0036541848	0.0	0.0033374773	0.0063520871143375665	0.0	0.0038363171355498722	-2.1078787	-21.288237	0.035267055571836285	0.15484943397685363	-1.693448	-21.176197	0.09076899911462247	0.4151266640574648
ENSG00000289635	No major difference	0.0044755097	0.00072743243	0.0018822605	0.00907441016333938	0.002103491796381994	0.0038363171355498722	-2.1082036	-2.4685476	0.035215450741125316	0.154678634453984	-0.9295555	-1.3149337	0.35283616915433913	0.6944352657460486
LINC02889	Fetal-like persistence/reversion	0.13758396	0.13005297	0.060993027	0.2150635208711441	0.12789230122002498	0.11253196930946273	-2.1085503	-0.30028474	0.03508955335091189	0.1542369409768668	4.7792363	0.8500718	1.8748333694299877e-06	4.6653365061063636e-05
RBBP4	No major difference	0.57001406	0.5489582	0.58879185	0.6134301270417382	0.48338241480857713	0.6112531969309468	-2.109298	-0.14815207	0.03502575146754845	0.15401210338299545	-2.327126	-0.1852916	0.020099958317783752	0.14631143082621023
SRGAP2D	No major difference	0.029203976	0.021494975	0.020628225	0.06352087114337562	0.035338662179217446	0.04347826086956524	-2.1093173	-0.58900017	0.03503935368583857	0.15403019008782873	-0.20160824	-0.068201594	0.8402511810129849	1.0
TRA2B	No major difference	0.62606597	0.59842217	0.49274105	0.6270417422867465	0.518300378628517	0.5588235294117666	-2.1094723	-0.14464623	0.035013304090506764	0.15397127348740278	2.5046356	0.19630048	0.012360633370239656	0.10099632950737093
ENSG00000231201	No major difference	0.0140661	0.008438877	0.006706193	0.03992740471869328	0.016407236011779562	0.01662404092071611	-2.1095197	-0.80154693	0.03503302118098798	0.15401625579775685	0.5980752	0.30211353	0.5498780925370659	0.9024976343936583
RNF111	Fetal-like persistence/reversion	0.60986453	0.5700823	0.63717693	0.614337568058072	0.5187210769877934	0.6291560102301791	-2.1099849	-0.14366785	0.034971635932256856	0.15385145635516304	-2.919327	-0.22118506	0.003565416162311041	0.03671113963787693
CLUL1	No major difference	0.009862863	0.0048049	0.005814861	0.02450090744101634	0.00799326882625158	0.015345268542199487	-2.1104596	-1.1256746	0.034963093674907304	0.15383382144747343	-0.62424934	-0.39761376	0.5325684752712974	0.8863946002516025
TEKT2	No major difference	0.0056325174	0.00071033917	0.0008802426	0.00907441016333938	0.00042069835927639884	0.0012787723785166241	-2.110592	-3.1845744	0.03500322260510114	0.15394084118334828	-0.32176167	-0.6870323	0.7476802693318572	1.0
FOXD2	No major difference	0.006245291	0.0018408485	0.0021025692	0.012704174228675131	0.0029448885149347915	0.007672634271099745	-2.1106489	-1.8263388	0.03497342030168908	0.15385145635516304	-0.5005464	-0.4613736	0.6167570490613552	0.9622848511851171
EXOSC1	No major difference	0.06392137	0.050279614	0.05488221	0.13339382940108924	0.07867059318468639	0.12276214833759568	-2.1109672	-0.3981048	0.03489610413451387	0.15356682443001593	-1.1580936	-0.2398226	0.247021946093199	0.6477979078329299
S100A5	No major difference	0.0016668264	0.0	0.0005353872	0.005444646098003629	0.0	0.0012787723785166241	-2.1119561	-20.404501	0.034914990136402806	0.15363605219685045	-1.0	-18.770933	0.31762023758532687	0.6477979078329299
LRRC29	No major difference	0.04941176	0.037944052	0.041300036	0.08802177858439209	0.047118216238956574	0.0895140664961636	-2.1122909	-0.50158465	0.034781522854135306	0.15312380670871714	-1.433006	-0.3553333	0.15206279106460197	0.5634723633590006
KIF18A	No major difference	0.3781685	0.3362302	0.33470526	0.42649727767695284	0.3407656710138831	0.39002557544757194	-2.1126025	-0.19420852	0.03475228534857184	0.153030725373429	-0.38299173	-0.039973725	0.7017852489771805	1.0
H2AC5P	No major difference	0.00503209	0.0021601324	0.0	0.015426497277676945	0.0016827934371055953	0.0	-2.1129286	-1.6969349	0.034732362614287554	0.15295682714691403	1.7960035	20.291725	0.07262096524109322	0.36094057616970376
SLC25A12	Fetal-like persistence/reversion	0.08650986	0.071064785	0.10222121	0.16878402903811301	0.11190576356752178	0.18542199488490999	-2.113105	-0.34226716	0.03471068570045753	0.15288901702612887	-3.1556282	-0.5749444	0.0016411874455112185	0.019189086727852418
MARVELD2	No major difference	0.14536722	0.121985815	0.12651935	0.2341197822141569	0.16491375683634918	0.23145780051150824	-2.1137843	-0.28318694	0.03465351090767604	0.15269242437405062	-1.2111732	-0.1734426	0.22602849695983393	0.6477979078329299
ZBTB8B	No major difference	0.003663327	0.00050313625	0.000555988	0.007259528130671504	0.0008413967185527977	0.0012787723785166241	-2.114122	-2.8401299	0.0347037984257265	0.15287250798154944	-0.1251388	-0.22810973	0.9004316951848276	1.0
ARPIN	No major difference	0.12117114	0.10803443	0.11440638	0.2214156079854817	0.13378207824989474	0.2071611253196925	-2.1146846	-0.29646853	0.0345663495468801	0.1523221509577384	-1.4685055	-0.23099017	0.14218482454592002	0.5387591308512187
ENSG00000241449	No major difference	0.009456144	0.005066316	0.011655223	0.02631578947368422	0.009676062263357177	0.020460358056265986	-2.1150315	-0.9997293	0.03456330973421489	0.1523221509577384	-1.8235922	-1.1533122	0.06851269300829098	0.3466421947135329
ENSG00000230782	No major difference	0.014728084	0.008614011	0.013634371	0.033575317604355726	0.015565839293226766	0.030690537084398988	-2.1151266	-0.8526746	0.03455479942714874	0.15229881640902246	-1.5740604	-0.7378443	0.11574230753777356	0.4768140506280769
CARMIL1	No major difference	2.7277746	2.7438207	2.6334379	0.9137931034482549	0.8590660496423876	0.9219948849104783	-2.1155639	-0.089825645	0.034481194959033415	0.15202944609461377	-1.0445783	-0.04880671	0.296376706306196	0.6477979078329299
ENSG00000272129	No major difference	0.0027590333	0.00069173245	0.0009323681	0.00907441016333938	0.0012620950778291966	0.0025575447570332483	-2.115899	-2.1793413	0.034516756130824965	0.15215868471611427	-0.4086181	-0.60236424	0.6828833370739906	1.0
GREM2	Fetal-like persistence/reversion	0.0458656	0.027727569	0.053705744	0.073502722323049	0.038704249053428626	0.11381074168797935	-2.1165822	-0.6138884	0.034434644070898024	0.15189296168157537	-3.9931254	-1.093615	6.938676426818768e-05	0.0012242741472218129
C1QTNF4	No major difference	0.0026977686	0.0	0.0010089596	0.005444646098003629	0.0	0.005115089514066497	-2.117185	-20.969717	0.03446789651296845	0.15198457301598495	-1.9220525	-19.802013	0.054962677661838176	0.29999691512846843
RN7SL459P	No major difference	0.0011202167	0.0	0.0	0.004537205081669691	0.0	0.0	-2.1172643	-19.914944	0.03446116941901536	0.1519686705032337	0.0	0.0	1.0	1.0
BBS2	No major difference	0.094017185	0.08316749	0.10158824	0.18784029038112582	0.11148506520824539	0.1930946291560097	-2.1176507	-0.32640538	0.034312869748478296	0.15139035225730313	-2.5035381	-0.43250608	0.01241247715272469	0.10131793704046044
ENSG00000270540	No major difference	0.0058273445	0.0009941483	0.0002824612	0.010889292196007256	0.0012620950778291966	0.0012787723785166241	-2.1177433	-2.536179	0.0343877535097511	0.15169986596773793	0.8714865	1.4525533	0.3835548709301977	0.7307936579897011
TECRL	No major difference	0.008936763	0.0045567486	0.0057914094	0.02268602540834846	0.009676062263357177	0.00895140664961637	-2.1180272	-1.0557225	0.03431448330970701	0.15139035225730313	-0.24854945	-0.19158904	0.8037547198335313	1.0
TRMT13	No major difference	0.16927804	0.14992592	0.15469617	0.2776769509981862	0.1880521665965518	0.24680306905370766	-2.119578	-0.2597162	0.034154180746264175	0.15075140886264596	-0.8095613	-0.1149855	0.41833112820533347	0.7692440162120352
ENSG00000270174	No major difference	0.0124870865	0.0059392517	0.011478919	0.0281306715063521	0.012620950778291971	0.023017902813299237	-2.120466	-1.0312283	0.034121069063727395	0.15064622132959174	-1.7794887	-0.97004694	0.07544489587403877	0.37081303383871017
TOX-DT	No major difference	0.0016611506	7.9324665e-05	0.0029487428	0.005444646098003629	0.00042069835927639884	0.007672634271099745	-2.120599	-4.283102	0.03417282361053746	0.1508200257554788	-2.195345	-5.0643296	0.028429698423051618	0.1896273734838745
NCS1	No major difference	0.046856523	0.034719206	0.023051072	0.09074410163339391	0.048380311316785767	0.05626598465473149	-2.1207895	-0.5061488	0.03406129902714031	0.15043688917319778	1.4170649	0.38586378	0.1566266454517436	0.5673675372517591
CYP4Z1	No major difference	0.006408577	0.0027483096	0.0050270944	0.017241379310344824	0.004627681952040387	0.011508951406649617	-2.1208682	-1.4677813	0.03407404006713673	0.15047951420961497	-1.3806651	-1.1337476	0.16763873470304802	0.5729696169686295
ENSG00000253720	No major difference	0.009403984	0.0030809669	0.00263333	0.015426497277676945	0.00799326882625158	0.005115089514066497	-2.1209595	-1.4222361	0.03410799501768554	0.1506021526313583	0.4733672	0.4171017	0.636034683704186	0.9785996078833362
ARC	No major difference	0.007108566	0.00088934944	0.000222938	0.007259528130671504	0.0012620950778291966	0.0012787723785166241	-2.1219466	-2.8162382	0.034045332737287354	0.15038001030752104	1.0035714	1.6734592	0.31566272038914794	0.6477979078329299
ENSG00000267055	No major difference	0.006904419	0.003009502	0.0032048791	0.018148820326678763	0.005469078670593186	0.00895140664961637	-2.122393	-1.3202357	0.0339499125151967	0.1500488354259412	-0.3465099	-0.26210105	0.7290072373543856	1.0
TTC26	No major difference	0.085382834	0.06710224	0.05880235	0.1433756805807626	0.09676062263357148	0.08823529411764698	-2.1236765	-0.37811112	0.03381972733894061	0.14955555367190113	0.8482283	0.1856285	0.3964545782953234	0.7454264499546586
LINC02384	No major difference	0.017381242	0.009282927	0.0133303655	0.0353901996370236	0.019352124526714344	0.030690537084398988	-2.1249478	-0.8467288	0.03374129536035806	0.14928711199347686	-1.2740952	-0.5509915	0.20287828716129097	0.6239107203431399
APOBEC3A	No major difference	0.01821174	0.011611491	0.020090237	0.03901996370235934	0.016407236011779562	0.035805626598465486	-2.1251876	-0.7922383	0.033696536955893135	0.14913695870926874	-1.7696334	-0.82368785	0.07706079566424641	0.37598503429089986
RN7SL403P	No major difference	0.0013235719	0.0	0.0008517199	0.004537205081669691	0.0	0.0025575447570332483	-2.1255422	-20.128485	0.03376352245668034	0.1493384211258328	-1.4148613	-19.488163	0.15750774808019302	0.5673675372517591
ZNF286A	No major difference	0.039890982	0.030748932	0.026431795	0.08983666061705997	0.05132519983172055	0.057544757033248115	-2.125805	-0.4896717	0.03363690415206262	0.14888656229750458	0.40766624	0.11453931	0.6835756323145821	1.0
ENSG00000288703	No major difference	0.002776772	0.0004883972	0.0024131448	0.007259528130671504	0.0016827934371055953	0.005115089514066497	-2.12583	-2.4505954	0.03371285974571879	0.1491956419390234	-1.3054525	-2.133563	0.19209248005347074	0.6061767491993207
LTBP3	No major difference	0.18930699	0.17273407	0.12286782	0.2758620689655183	0.17627261253681228	0.2071611253196925	-2.1258404	-0.26792884	0.03362536649597016	0.1488625543291595	1.9015993	0.27047682	0.057385285941848205	0.30800434528214493
ANKS6	Fetal-like persistence/reversion	0.35785365	0.35888296	0.26124623	0.4927404718693307	0.3491796381994108	0.3810741687979554	-2.126162	-0.1760101	0.03358915311129035	0.1487272273634934	3.1086774	0.30700716	0.001910465894908399	0.021788259519964687
C9orf43	No major difference	0.01589437	0.008903643	0.008029754	0.029945553539019978	0.01304164913756837	0.01278772378516624	-2.1265752	-0.94589484	0.03359174450226013	0.1487272273634934	0.13647683	0.07978136	0.8914633992612296	1.0
LINC02326	No major difference	0.018490123	0.011413778	0.011993883	0.04627949183303083	0.017248632730332357	0.026854219948849112	-2.1265926	-0.7891439	0.03358266227025818	0.14871405721897182	-0.41860092	-0.18688564	0.6755709237529937	1.0
CARNMT1-AS1	No major difference	0.034355868	0.027802603	0.01885611	0.08711433756805814	0.03954564577198142	0.052429667519181614	-2.126767	-0.5220927	0.033547841707229756	0.14860039980522782	0.9955744	0.28763285	0.31957612907892774	0.6501804116763713
JUND	Fetal-like persistence/reversion	0.253054	0.2229544	0.16014165	0.3139745916515439	0.23012200252419293	0.1994884910485928	-2.1269882	-0.24250913	0.03353623905386309	0.14856950336513694	3.475868	0.48804405	0.0005231059544308878	0.007202209151505619
ENSG00000254877	No major difference	0.0038578203	0.0013523755	0.0019931246	0.010889292196007256	0.0008413967185527977	0.0025575447570332483	-2.1271665	-2.0117822	0.033537815731507464	0.14856950336513694	-0.49867454	-0.81234443	0.6180964821430033	0.9630577314675417
ENSG00000258342	No major difference	0.016923456	0.008650646	0.009499249	0.033575317604355726	0.015145140933950366	0.02173913043478261	-2.1275256	-0.9550191	0.03352395849743416	0.1485351406521744	-0.3280919	-0.17389023	0.74289371784727	1.0
ENSG00000254263	No major difference	0.008989439	0.0036568807	0.0033745389	0.018148820326678763	0.0075725704669751814	0.011508951406649617	-2.1277032	-1.300893	0.03352087389466067	0.1485349878910087	-0.08499269	-0.055664662	0.9322772565438843	1.0
CKAP2-DT	No major difference	0.0029135675	0.00039775015	0.00056333723	0.007259528130671504	0.0012620950778291966	0.0025575447570332483	-2.1277952	-2.7761137	0.033556242837575016	0.14862409401584611	-0.3913202	-0.5593513	0.6956250874932624	1.0
OLFML2A	No major difference	0.013163532	0.0068568806	0.007686922	0.02722323049001816	0.00841396718552798	0.01662404092071611	-2.128146	-1.0603598	0.03346203064774079	0.14838225901326543	-0.5444817	-0.32546034	0.5861956327776332	0.9352779937423885
ENSG00000262873	No major difference	0.0026996646	0.00025159612	0.00063080585	0.0063520871143375665	0.0012620950778291966	0.0025575447570332483	-2.1289496	-3.2446768	0.03347056760060574	0.14840660120315927	-0.7773436	-1.2921324	0.4371486202130256	0.7894483240797271
PROSER1	No major difference	0.13712478	0.121160775	0.14460054	0.24954627949183394	0.16743794699200765	0.2647058823529406	-2.1294096	-0.27395186	0.03333167172351176	0.1478849990517106	-2.631963	-0.3717372	0.008585884393975101	0.07548571912218803
ENSG00000249084	No major difference	0.0076576457	0.0034613449	0.0052740313	0.019963702359346643	0.0075725704669751814	0.011508951406649617	-2.1296854	-1.1832345	0.03334676566567386	0.1479384890577558	-0.828814	-0.59618163	0.4073840817731469	0.7573502582244209
KRT17	No major difference	0.005507245	0.0005422256	0.00066628755	0.0063520871143375665	0.0008413967185527977	0.0012787723785166241	-2.1299126	-3.1851711	0.033384476319619084	0.14805183752051818	-0.19912946	-0.37341642	0.8421925860312024	1.0
MTCO1P19	No major difference	0.0012284019	0.000101630234	0.00163568	0.005444646098003629	0.00042069835927639884	0.0025575447570332483	-2.1300666	-3.5945456	0.03337140785980753	0.14802123709372783	-1.0987461	-3.674289	0.27221158146143515	0.6477979078329299
GYPC	No major difference	0.024577947	0.008383854	0.01509962	0.029945553539019978	0.015145140933950366	0.029411764705882363	-2.1305304	-1.1426461	0.03330379637729179	0.14777478596641055	-1.69529	-0.85160136	0.09030608291341387	0.41413614817041766
ENSG00000235575	No major difference	0.0017294044	0.0003302329	0.00047907553	0.007259528130671504	0.0008413967185527977	0.0012787723785166241	-2.130878	-2.4779663	0.033274491309384535	0.14767166479398597	-0.2869209	-0.5554358	0.7742233188257158	1.0
TMEM167A	Fetal-like persistence/reversion	0.06650856	0.05366378	0.08393843	0.14246823956442867	0.09087084560370191	0.1726342710997438	-2.1317253	-0.3785468	0.03314643938433151	0.1471704326347717	-3.9275799	-0.7468889	9.067339904919125e-05	0.0015480546441459491
SYT11	No major difference	0.014538556	0.0055560097	0.0053108027	0.02177858439201452	0.009255363904080778	0.014066496163682864	-2.1324482	-1.2275649	0.03313832812710256	0.1471478346980615	-0.0694529	-0.04091828	0.944638334746215	1.0
MYT1	No major difference	0.025380176	0.01600296	0.011780424	0.04446460980036296	0.020614219604543536	0.023017902813299237	-2.132476	-0.76775503	0.03309857464076488	0.14698471528870763	0.7804048	0.3596656	0.43526605969328014	0.7875673097623301
SPNS1	No major difference	0.05961534	0.04943394	0.056952443	0.11887477313974615	0.06604964240639447	0.12276214833759568	-2.132992	-0.43313754	0.033036611504221554	0.14674126843252802	-1.7826821	-0.39872745	0.07485202198861446	0.3684474072471411
RAD51AP1	No major difference	0.2931115	0.27539203	0.30597118	0.4219600725952831	0.31173748422381264	0.3606138107416891	-2.133346	-0.19376135	0.03300264221124453	0.1466243747958828	-1.2164531	-0.13707529	0.22403511930028475	0.6477979078329299
APPBP2-DT	No major difference	0.04079827	0.031246202	0.0278746	0.08439201451905631	0.043752629364745395	0.054987212276214864	-2.13368	-0.5235231	0.03298530190465182	0.1465752561504457	0.1719839	0.05172182	0.8634732719996018	1.0
NDN	No major difference	0.0060549267	0.0001245038	0.00023152534	0.0063520871143375665	0.00042069835927639884	0.0012787723785166241	-2.1342893	-5.108382	0.033037727773096166	0.14674126843252802	-0.43382105	-0.96438795	0.6644952442833378	1.0
POLR1C	No major difference	0.12667915	0.10799172	0.13103546	0.2295825771324872	0.15229280605805684	0.20332480818414264	-2.1346624	-0.29436803	0.03290249991001511	0.14623597404213884	-1.9611905	-0.31569865	0.050075032748975325	0.28231870606950926
ENSG00000284977	No major difference	0.016531486	0.009855069	0.014710695	0.03448275862068966	0.017669331089608754	0.029411764705882363	-2.134745	-0.8300266	0.032915203299788795	0.14627710990081355	-1.228318	-0.59031814	0.21957651888897112	0.6477979078329299
LINC01909	Fetal-like persistence/reversion	0.024676682	0.01664452	0.037882365	0.057168784029038064	0.02482120319730751	0.07289002557544756	-2.1347647	-0.68772095	0.03290294401371135	0.14623597404213884	-3.3320544	-1.2308435	0.0008921927572856203	0.011436694628664158
SLC13A4	No major difference	0.0098618055	0.006431722	0.0071105403	0.0353901996370236	0.010517458981909976	0.017902813299232736	-2.1348557	-0.84953934	0.03287847232962581	0.14618057568776754	-0.5788776	-0.3076764	0.562760202700664	0.9140522181799237
SEMA3D	No major difference	0.08754632	0.07163401	0.055372357	0.1560798548094378	0.108960875052587	0.10613810741687964	-2.134909	-0.3550575	0.03288648619288788	0.14620285782556636	1.5323777	0.30491352	0.12563023588628422	0.5002404928201365
ENSG00000267698	No major difference	0.30409724	0.28764507	0.257964	0.4110707803992758	0.29617164493058645	0.32352941176470634	-2.1350546	-0.20293011	0.03286295285102747	0.146124915808924	0.5665097	0.06382588	0.5711344258146469	0.9213603295564872
HLA-DQB1	No major difference	0.0076439055	0.0025537822	0.0077356887	0.014519056261343007	0.005469078670593186	0.015345268542199487	-2.136793	-1.5201384	0.03278559185487556	0.1458341936562596	-1.7998918	-1.5210509	0.07220031794171185	0.3595431053145346
FAM242A	No major difference	0.004094962	0.0013746184	0.0040015727	0.012704174228675131	0.0033655868742111903	0.011508951406649617	-2.1369438	-1.6055503	0.0327642548042125	0.14576591270377676	-1.8113793	-1.5781513	0.07038600835245576	0.35314834481226975
WNT8B	No major difference	0.0020285652	0.00036056878	0.0007030396	0.007259528130671504	0.0008413967185527977	0.0025575447570332483	-2.1369936	-2.6477206	0.03277239914025166	0.1457888273802846	-0.6724095	-1.1344594	0.5014475447063143	0.8563735764372468
SNTG1	No major difference	0.076988176	0.060405895	0.052584317	0.13793103448275895	0.08876735380731993	0.10741687979539626	-2.1371806	-0.391498	0.03270328982401366	0.14552127264709588	0.41994014	0.08622311	0.6745870729743995	1.0
CIR1	No major difference	0.20155525	0.1858498	0.22069131	0.3348457350272246	0.23474968447623346	0.30434782608695665	-2.1375718	-0.22955531	0.032658361545793074	0.1453346331496876	-1.950212	-0.2547098	0.05136986343094527	0.2868862524770209
CCDC13-AS1	No major difference	0.004666482	0.00079515355	0.0	0.008166969147005442	0.002103491796381994	0.0	-2.138038	-2.3952446	0.032710808400346854	0.1455414296464222	2.176608	19.351025	0.029607983274866197	0.19555805906950144
RLF	No major difference	0.47437635	0.45703596	0.39945272	0.5798548094373843	0.44257467395876793	0.5038363171355532	-2.1381907	-0.15315586	0.03260426832778287	0.1451469658128138	1.2778084	0.10619006	0.20151144634310103	0.6217910513241047
KDSR-DT	No major difference	0.009091829	0.0038805725	0.002280197	0.018148820326678763	0.0050483803113167865	0.007672634271099745	-2.1383922	-1.3818779	0.032630839242901326	0.1452386993374288	0.5578743	0.42897213	0.5769815715862324	0.9268017473070008
ST7-AS2	No major difference	0.020087438	0.012698317	0.012594423	0.04627949183303083	0.02145561632309633	0.026854219948849112	-2.1385176	-0.7382259	0.03260309333422375	0.1451469658128138	-0.003028955	-0.0013434142	0.9975836860649332	1.0
KRBOX4	No major difference	0.09151484	0.07871277	0.076602474	0.18874773139745976	0.12200252419015532	0.13938618925831173	-2.1389017	-0.32009342	0.03255442195508373	0.1449648171514875	0.022853738	0.0042229784	0.9817702376148276	1.0
ENSG00000259081	No major difference	0.011088369	0.006381754	0.0042084963	0.030852994555353917	0.009255363904080778	0.010230179028132993	-2.1393416	-0.9610883	0.03253162423424738	0.14487654658979232	0.7097556	0.42649317	0.47794150794050416	0.8335912131922738
ENSG00000288866	No major difference	0.0027398204	0.0	0.0	0.0063520871143375665	0.0	0.0	-2.1398628	-20.990936	0.0325851708105338	0.14508847473085626	0.0	0.0	1.0	1.0
LINC00032-1	No major difference	0.009109905	0.0045430716	0.0067355162	0.02268602540834846	0.006731173748422383	0.015345268542199487	-2.140164	-1.1675082	0.03247527537744237	0.14469176215285345	-1.042684	-0.7051831	0.2972970257318307	0.6477979078329299
EPHA8	No major difference	0.0065338365	0.001766701	0.0064674034	0.012704174228675131	0.003786285233487589	0.011508951406649617	-2.140909	-1.8104833	0.03245894576389318	0.14463223907128467	-1.7007864	-1.7539079	0.08932650336862977	0.41130815319232217
MITF	Fetal-like persistence/reversion	0.043738987	0.033706173	0.055809636	0.08983666061705997	0.05216659655027334	0.09718670076726331	-2.1411972	-0.48888257	0.03237408269683337	0.14429371033959285	-3.1094303	-0.80965066	0.0019203761407518658	0.021875667205224412
CNKSR2	No major difference	0.023661004	0.015060333	0.01201007	0.049909255898366575	0.026924694993689498	0.03452685421994886	-2.1415248	-0.6935944	0.032362767994317865	0.14428048517494893	0.43655717	0.154393	0.6624855121045095	1.0
LIFR-AS1	No major difference	0.016548265	0.009301901	0.009488365	0.033575317604355726	0.014303744215397568	0.025575447570332487	-2.1415317	-0.8919567	0.03236815270722241	0.14428048517494893	-0.46353137	-0.20911893	0.6430484743348058	0.9847848864164399
GLIPR1L2	No major difference	0.0076851635	0.002272746	0.00026571893	0.015426497277676945	0.0033655868742111903	0.0012787723785166241	-2.1417172	-1.7405305	0.032385712596492935	0.14433233568445253	2.0799544	2.7826068	0.03761664724178603	0.23167493332152003
SERPINI1	No major difference	0.022743529	0.014374253	0.017578242	0.04900181488203264	0.022297013041649126	0.035805626598465486	-2.1418295	-0.74360216	0.03233614337257956	0.14419059701106854	-1.026634	-0.4109974	0.304781885608779	0.6477979078329299
KLRC2	No major difference	0.0073138475	0.0025704524	0.0017795656	0.012704174228675131	0.0029448885149347915	0.006393861892583121	-2.1429012	-1.6847172	0.0322756121148913	0.14393386069331288	0.16481753	0.14992912	0.8691019207232115	1.0
GSG1	No major difference	0.011613648	0.004299881	0.0012969569	0.018148820326678763	0.006731173748422383	0.005115089514066497	-2.1433673	-1.3774748	0.03224643316433045	0.1438300789738564	1.8648641	1.4569867	0.0622960539299038	0.32522440333173835
CRIP1	No major difference	0.01101694	0.0056136865	0.012103561	0.02177858439201452	0.0075725704669751814	0.025575447570332487	-2.1436684	-1.1796559	0.03219492253158395	0.14362663406404133	-2.3058624	-1.3620847	0.021299991472347523	0.15274142022093648
CLOCK	Fetal-like persistence/reversion	0.47377083	0.4650354	0.5090575	0.5526315789473677	0.42196045435422513	0.563938618925833	-2.1442266	-0.16155161	0.03211596515819805	0.14336632791950943	-2.8874314	-0.24616118	0.003943032427872858	0.039821193109197926
ZNF185	No major difference	0.01914542	0.010644099	0.015907638	0.03266787658802179	0.016407236011779562	0.03452685421994886	-2.1444232	-0.9096367	0.03213835468736576	0.14345312525805112	-1.6230608	-0.7349855	0.10483147114508713	0.4501836844641493
ENSG00000279315	No major difference	0.003984077	0.0006983675	0.0052828835	0.008166969147005442	0.002524190155658393	0.010230179028132993	-2.1445882	-2.3469803	0.032183908778014164	0.1436038106717733	-2.2527022	-2.7631855	0.024540349862144727	0.16997097960271995
PROSER2-AS1	No major difference	0.009577642	0.0036398564	0.0053824903	0.02177858439201452	0.008834665544804379	0.010230179028132993	-2.1445968	-1.2741804	0.0321515315356407	0.14349867390393728	-0.56149125	-0.42788944	0.574579825971517	0.9248922926966436
ENSG00000285557	No major difference	0.02989109	0.010383607	0.015363612	0.03176043557168785	0.018931426167437947	0.024296675191815862	-2.1446407	-1.0751529	0.03215445253685498	0.14349867390393728	-1.1563085	-0.5612545	0.2477976005254431	0.6477979078329299
C2orf69	No major difference	0.05163804	0.04228358	0.03616534	0.12250453720508192	0.07025662599915844	0.07672634271099742	-2.14466	-0.41888273	0.03209013275495849	0.1433035566163199	0.53198403	0.12858643	0.5948141596432883	0.9429818790340527
PRDX6	No major difference	0.080227114	0.06519114	0.06725938	0.15970961887477358	0.10349179638199384	0.13938618925831173	-2.1446846	-0.35959554	0.03209432391416614	0.1433091313013078	-0.82031083	-0.15327609	0.4121761090254956	0.7630256275117306
LAMA1	No major difference	0.03479838	0.02105987	0.034162875	0.057168784029038064	0.03323517038283546	0.06521739130434785	-2.1459396	-0.6690215	0.032016259849184873	0.14299989196877969	-2.1236644	-0.7182363	0.033913514881848024	0.2150697158114644
ARHGAP22	No major difference	0.037663616	0.021610776	0.029940287	0.054446460980036256	0.03197307530500627	0.04859335038363174	-2.1466055	-0.6984926	0.03196607945356901	0.14283256095555363	-1.3314955	-0.48269323	0.18328267459470415	0.5945135545724913
ENSG00000285040	No major difference	0.011314869	0.003231322	0.0043454566	0.015426497277676945	0.006310475389145984	0.00895140664961637	-2.1474586	-1.6123704	0.03193536344097009	0.1427171082727688	-0.6319967	-0.49399307	0.5275066060111675	0.8817503943870239
POU2F2	Fetal-like persistence/reversion	0.07776179	0.06347725	0.10111456	0.137023593466425	0.08498106857383235	0.1662404092071607	-2.147533	-0.3902937	0.03186504320152277	0.14242899254958752	-3.7864695	-0.75981957	0.00016048728638006963	0.0025615896008314093
ENSG00000290453	No major difference	0.0054929713	0.002660751	0.0069056675	0.017241379310344824	0.0033655868742111903	0.014066496163682864	-2.148542	-1.4650728	0.031786689754174334	0.14215815569273155	-1.6555763	-1.585521	0.09810907230439429	0.43403490584115667
CFAP74	No major difference	0.023554083	0.015832908	0.0072868043	0.04627949183303083	0.01977282288599074	0.020460358056265986	-2.1490872	-0.74028766	0.03174743045015401	0.1420206106982914	1.9648358	0.8535788	0.049544952248827205	0.28056545063506483
ENSG00000249679	No major difference	0.005518344	0.0013511177	0.0023473045	0.012704174228675131	0.0029448885149347915	0.006393861892583121	-2.149316	-1.9568384	0.03178801211834263	0.14215815569273155	-0.76327294	-0.8224021	0.4454617469745926	0.7987130997678854
COMMD4	No major difference	0.04997179	0.038553152	0.053278107	0.09981851179673334	0.05090450147244415	0.09974424552429655	-2.1499422	-0.4957071	0.03167448739642992	0.14174638735814593	-2.2632883	-0.58784914	0.02378720385427249	0.1659345728828766
IPCEF1	Fetal-like persistence/reversion	0.040784854	0.02913695	0.048622083	0.08166969147005448	0.043331931005469	0.09207161125319684	-2.1500568	-0.54222816	0.03167222327569783	0.14174638735814593	-2.9465208	-0.8197987	0.003278067750127462	0.03418586230809698
ENSG00000231964	No major difference	0.007812535	0.002443448	0.008027737	0.017241379310344824	0.004627681952040387	0.020460358056265986	-2.1503673	-1.6320031	0.03169237837676702	0.141800389764039	-2.5379581	-1.8604761	0.01130218984196868	0.09413272463215165
MS4A4E	No major difference	0.005262253	0.001693753	0.0042162915	0.013611615245009069	0.0033655868742111903	0.011508951406649617	-2.1504095	-1.7085549	0.03168249187662931	0.1417691803186708	-1.474646	-1.3915098	0.14061085233970977	0.5346639321236352
LINC02777	No major difference	0.01568121	0.009455158	0.012092341	0.038112522686025406	0.013883045856121169	0.025575447570332487	-2.15064	-0.8658747	0.03162921213732305	0.14161909722467286	-0.9139687	-0.456391	0.3609045683943104	0.7043666783094017
ENSG00000289791	No major difference	0.0064887665	0.0027485648	0.003388834	0.017241379310344824	0.0033655868742111903	0.010230179028132993	-2.1510377	-1.5654676	0.03160708414413562	0.14154881218053306	-0.846673	-0.71486914	0.39730236414029074	0.7463289048335088
NEB	Fetal-like persistence/reversion	0.049872875	0.039843664	0.106234245	0.10617059891107095	0.05637358014303732	0.18414322250639337	-2.1512055	-0.46294245	0.03157129911769412	0.14142757100850598	-6.55645	-1.5070815	8.728625715725905e-11	4.163238149896378e-09
FAR2P2	No major difference	0.0028260874	0.00065408956	0.0019353463	0.00907441016333938	0.0016827934371055953	0.0025575447570332483	-2.151244	-2.1380165	0.031631502741647846	0.14161909722467286	-0.7027898	-1.2843438	0.482370715956011	0.8378388959455657
ENSG00000225588	No major difference	0.0055247573	0.0017124177	0.0023417817	0.011796733212341193	0.0033655868742111903	0.0025575447570332483	-2.151485	-1.8968389	0.03159671150739755	0.1415153735847738	-0.3610451	-0.4974126	0.7181316512129203	1.0
PENK-AS1	No major difference	0.009415044	0.0047426703	0.0043450273	0.02268602540834846	0.009676062263357177	0.015345268542199487	-2.1516416	-1.07628	0.03156328933286941	0.1414046976938431	-0.09240913	-0.052242287	0.9263836973073185	1.0
EMSY-DT	No major difference	0.015864735	0.009847858	0.010625366	0.038112522686025406	0.017669331089608754	0.024296675191815862	-2.151953	-0.81366974	0.03152548499070488	0.141248327176129	-0.42430237	-0.20162852	0.6714117610480843	1.0
ENSG00000275936	No major difference	0.0012677066	0.0	0.00020860037	0.004537205081669691	0.0	0.0012787723785166241	-2.152498	-20.078897	0.031574947253356925	0.14143090336129283	-1.0	-17.560154	0.31762023676246154	0.6477979078329299
ENSG00000290872	No major difference	0.022524355	0.015004795	0.025375606	0.04718693284936477	0.021034917963819934	0.04603580562659849	-2.1528428	-0.75788593	0.03145094634349664	0.1410026735404471	-2.1020646	-0.8731979	0.035763355087216946	0.2234831086920686
LSM11	No major difference	0.03834037	0.02503396	0.023839138	0.073502722323049	0.0424905342869162	0.054987212276214864	-2.153037	-0.5883209	0.03144696576802529	0.14100030742761216	-0.17618254	-0.051977795	0.8601743321018176	1.0
ENSG00000289347	No major difference	0.0022928861	0.00012143119	0.0	0.005444646098003629	0.00042069835927639884	0.0	-2.1532416	-4.1330457	0.03150908194359086	0.14119576010052823	1.0	16.703081	0.31741234404551094	0.6477979078329299
NRBF2P5	No major difference	0.00096401386	0.0	0.00079340616	0.004537205081669691	0.0	0.0012787723785166241	-2.1536615	-19.726887	0.0314832853901241	0.14109819914672034	-1.0	-19.235973	0.3176202287317292	0.6477979078329299
CCBE1	No major difference	0.061478052	0.043691535	0.065232225	0.10163339382940123	0.06058056373580129	0.09974424552429655	-2.1538396	-0.4895034	0.03137850440355013	0.14074517891167765	-2.0278137	-0.5351329	0.04280793449984236	0.2536392254864732
ENSG00000289043	No major difference	0.0042046336	0.00023110677	0.0016248559	0.0063520871143375665	0.0008413967185527977	0.0038363171355498722	-2.153868	-3.8844714	0.031461743506817665	0.14102761278488649	-1.3380345	-2.6914089	0.18125149837469556	0.5917925221489054
CSNK2A2	No major difference	0.14051363	0.12884548	0.11754245	0.2658802177858449	0.1838451830037877	0.23017902813299163	-2.1540594	-0.25917536	0.03133960104448171	0.14059658145224968	0.07429943	0.010389999	0.940781875276604	1.0
ENSG00000260234	No major difference	0.004944939	0.0020791031	0.006871372	0.014519056261343007	0.0029448885149347915	0.017902813299232736	-2.1541111	-1.5619788	0.031359112454303624	0.14067115496496665	-2.404095	-1.9980335	0.01638808413457341	0.12546249350502373
ENSG00000230096	No major difference	0.001623691	0.0	0.0	0.004537205081669691	0.0	0.0	-2.1541944	-20.387878	0.03144139178837665	0.14098829625325654	0.0	0.0	1.0	1.0
GNG5	No major difference	0.044853907	0.03511017	0.047962002	0.10254083484573517	0.060159865376524894	0.10102301790281316	-2.1542525	-0.46210203	0.031334265221695724	0.14058559496647674	-2.059761	-0.5171549	0.03963076810939943	0.24009201693620516
DPYD-AS1	No major difference	0.045427136	0.0351297	0.038259905	0.09618874773139757	0.051745898190996946	0.08312020460358051	-2.1548405	-0.4922285	0.03128850770350287	0.14041910866695997	-1.0270165	-0.26574528	0.3045869023153012	0.6477979078329299
ENSG00000229425	No major difference	0.029688237	0.021840692	0.0351536	0.07259528130671505	0.032393773664282664	0.060102301790281365	-2.1548617	-0.5917022	0.03128537788651863	0.14041800297858842	-1.9386843	-0.68486524	0.052788537197766564	0.29239037584813876
ENSG00000273486	No major difference	0.008278544	0.002984204	0.0065753264	0.017241379310344824	0.004627681952040387	0.01662404092071611	-2.155172	-1.4925066	0.0313065186237881	0.14048699262267167	-1.5844443	-1.2209938	0.11338729159883111	0.47081636479194044
UBA2	No major difference	0.5021115	0.4749116	0.45937723	0.5707803992740454	0.4585612116112705	0.5383631713555012	-2.1558776	-0.1570869	0.031198115521272704	0.1400848473511846	-0.11836849	-0.0099618435	0.9057923431995683	1.0
H3-3A	Fetal-like persistence/reversion	0.106199466	0.089850515	0.124905095	0.19509981851179736	0.13167858645351269	0.21227621483375897	-2.1559565	-0.32361865	0.031199643812291022	0.1400848473511846	-3.4254801	-0.56698716	0.0006337822809162292	0.008518887528583641
HCRTR2	No major difference	0.017927622	0.007850204	0.009377745	0.03266787658802179	0.014724442574673967	0.020460358056265986	-2.156033	-1.0414048	0.031239227457923454	0.14023671632982634	-0.3846208	-0.21064983	0.7005843722209337	1.0
ENSG00000286098	No major difference	0.12387127	0.11067147	0.11898972	0.2277676950998193	0.1472444257467399	0.18542199488490999	-2.1568344	-0.295127	0.031124715779818676	0.1397870892783925	-0.98103374	-0.16328426	0.32675382654032026	0.6599694650112076
ADCY10	Fetal-like persistence/reversion	0.03168572	0.021233017	0.04715384	0.06533575317604351	0.03365586874211186	0.0895140664961636	-2.1582496	-0.6363746	0.031034162826119698	0.13943183516065846	-3.9872558	-1.2423562	7.142155056040481e-05	0.001255626956386496
FHAD1	No major difference	0.039437264	0.027900672	0.034337133	0.08439201451905631	0.04964240639461496	0.06777493606138109	-2.158876	-0.5250827	0.03098388433125025	0.13921878567662158	-1.1969651	-0.33856082	0.23154620422898828	0.6477979078329299
ENSG00000248969	No major difference	0.01988671	0.012995436	0.01253085	0.04174228675136115	0.018090029448885152	0.02173913043478261	-2.1592534	-0.8007151	0.030949853480170646	0.13909154344567645	-0.07818818	-0.03821712	0.9376892803598408	1.0
GALNT12	Fetal-like persistence/reversion	0.28101966	0.26323664	0.3106729	0.3938294010889309	0.2894404711821643	0.41560102301790486	-2.1593947	-0.20599408	0.03092403354723582	0.13901399295516384	-3.0367663	-0.32705343	0.002437356459460633	0.02665492586184907
TTLL2	No major difference	0.006154787	0.0015007092	0.0029746657	0.010889292196007256	0.0033655868742111903	0.0038363171355498722	-2.1600802	-1.9975446	0.03094414080072519	0.13907870500357317	-0.70706016	-0.8957768	0.4796930354230674	0.8352734093407421
CELF5	No major difference	0.019667184	0.012543274	0.015212992	0.04355716878402902	0.01851072780816155	0.029411764705882363	-2.1607833	-0.7704692	0.03083445057233286	0.13866248720763374	-0.7654792	-0.33990264	0.444125311703383	0.7972873679113557
KCNH7	No major difference	0.03351455	0.020776207	0.03194052	0.06079854809437381	0.03618005889777024	0.05882352941176474	-2.1611347	-0.6402527	0.03082104157830622	0.13862779004159567	-1.8521833	-0.6127788	0.06425790866083783	0.3321549342920583
LINC02732	No major difference	0.01239098	0.0075919786	0.0037339327	0.0281306715063521	0.009255363904080778	0.00895140664961637	-2.1612823	-1.0207589	0.030790013169393768	0.13850102173684994	1.0470415	0.6858469	0.29518767153078507	0.6477979078329299
H4C3	No major difference	0.016036876	0.007885167	0.00730721	0.033575317604355726	0.01304164913756837	0.017902813299232736	-2.161662	-1.0109066	0.030786900727825584	0.13849981447054507	-0.14500614	-0.073517606	0.8847241135303456	1.0
ATP8B1	Fetal-like persistence/reversion	1.6687618	1.6001219	1.883739	0.8493647912885489	0.7761884728649401	0.8849104859334972	-2.162238	-0.10579593	0.030703993678208655	0.13819067321085074	-5.9781413	-0.31398925	2.8421196797915963e-09	1.1252483265568387e-07
ENSG00000287105	No major difference	0.0053227628	0.0014899331	0.0020445753	0.014519056261343007	0.002524190155658393	0.0025575447570332483	-2.1625516	-1.9378636	0.03073666578642068	0.13829937637134937	-0.22418644	-0.33832383	0.8226530541648709	1.0
ITFG2	Fetal-like persistence/reversion	0.3624639	0.35188743	0.4044545	0.4990925589836683	0.3588557004627676	0.4948849104859369	-2.162636	-0.17869908	0.030668558645862147	0.13805670816566787	-3.3876863	-0.31768364	0.0007246437439605123	0.009571115010411996
ENSG00000287092	No major difference	0.08268599	0.0665143	0.07728173	0.16152450090744147	0.0938157341186367	0.12787723785166216	-2.1631782	-0.37775296	0.030640399655368872	0.13794269967802103	-0.9175886	-0.19583014	0.3590068325193738	0.7019277604700873
ENSG00000289405	Fetal-like persistence/reversion	0.034081984	0.02272732	0.04096549	0.07259528130671505	0.04080774084981061	0.09207161125319684	-2.1636207	-0.5883906	0.030621272411677582	0.13788208265407997	-3.3362374	-0.93604225	0.0008765321566850648	0.011268575228682494
ENSG00000286415	No major difference	0.017079256	0.0093354825	0.0073846905	0.03176043557168785	0.01682793437105596	0.020460358056265986	-2.1639938	-0.87866604	0.030603926513505703	0.1378294657684917	0.4719413	0.21762489	0.6370296042251122	0.9795733063919587
ENSG00000276805	No major difference	0.006040059	0.0015500812	0.004157662	0.012704174228675131	0.003786285233487589	0.011508951406649617	-2.1644251	-1.821338	0.030611270190212717	0.13784979061614377	-1.593563	-1.414393	0.11135690721813102	0.4662017424096066
LINC02765	No major difference	0.0023053843	0.00035260714	0.0011227679	0.007259528130671504	0.0008413967185527977	0.0038363171355498722	-2.1646345	-2.7571232	0.030598995402187495	0.13782000352346713	-1.1191906	-1.7547221	0.2633266840258582	0.6477979078329299
C1QTNF7-AS1	Fetal-like persistence/reversion	0.053602014	0.04068805	0.06887452	0.10980036297640672	0.06689103912494726	0.12787723785166216	-2.1649032	-0.45728594	0.030513017694964374	0.13748361729361355	-3.321628	-0.7908327	0.0009234842485662556	0.011773657893438223
DDX19A-DT	No major difference	0.05541118	0.04549518	0.04881442	0.12341197822141586	0.06352545225073608	0.0895140664961636	-2.1653109	-0.4352598	0.030470494236661958	0.13733013681970976	-0.7782024	-0.19252038	0.4365843691241057	0.7888255062818279
ACTN1-DT	No major difference	0.011645354	0.005319619	0.01668053	0.02450090744101634	0.0075725704669751814	0.017902813299232736	-2.165368	-1.1774849	0.030502261282539116	0.13744786896799205	-1.5892566	-1.2849392	0.11234526157316303	0.46851040407558525
E2F1	No major difference	0.085939154	0.07566446	0.082747556	0.14428312159709655	0.07951198990323918	0.12020460358056244	-2.1653862	-0.3974718	0.030462958775487332	0.13731749676009342	-1.325794	-0.2889486	0.18512921550014544	0.5970478500944425
ENSG00000228368	No major difference	0.0023315293	0.000107878295	0.0018210686	0.005444646098003629	0.00042069835927639884	0.0038363171355498722	-2.165442	-4.3018055	0.030562370065684703	0.13766777332889776	-1.5706388	-3.942008	0.11666198685051309	0.47888729536678926
MSC-AS1	No major difference	0.04323783	0.02821838	0.039110705	0.07531760435571688	0.04417332772402179	0.08056265984654727	-2.1657085	-0.5863186	0.030464869912440944	0.13731749676009342	-1.9392815	-0.55180025	0.052693748383703325	0.29202276389894183
FAM86DP-1	No major difference	0.07960028	0.061458696	0.040043328	0.14156079854809472	0.08161548169962117	0.06393861892583123	-2.165845	-0.41328028	0.030438952954145716	0.13722608137020811	2.3101554	0.55128765	0.02099908367225433	0.1510410508928632
ANKS1A	Fetal-like persistence/reversion	0.9258548	0.9152726	1.0026988	0.7468239564428196	0.630206142196035	0.7813299232736534	-2.1662898	-0.12240377	0.030387303823948216	0.13704398236883036	-4.194582	-0.25717413	2.89400247085575e-05	0.0005618084633067377
ENSG00000259326	No major difference	0.006106309	0.0017471665	0.0002843454	0.013611615245009069	0.003786285233487589	0.0012787723785166241	-2.1667287	-1.7854923	0.030424463894897252	0.13717346011977652	1.9013073	2.4003756	0.05735393809016471	0.30790674425254555
HSPA2	No major difference	0.009581647	0.0033238912	0.002145944	0.015426497277676945	0.005469078670593186	0.007672634271099745	-2.166784	-1.5048075	0.030413062737326836	0.13713909889363296	0.5269035	0.39695063	0.5983141033560384	0.9462425371925292
LIPN	No major difference	0.006489207	0.0019566508	0.002166893	0.013611615245009069	0.004206983592763988	0.006393861892583121	-2.1668386	-1.7096385	0.030414026614054703	0.13713909889363296	-0.3007292	-0.26926005	0.7636642147786464	1.0
C17orf100	No major difference	0.02569792	0.013997518	0.020581428	0.03992740471869328	0.01977282288599074	0.03452685421994886	-2.167643	-0.8867101	0.03032402062669266	0.13682193611402568	-1.442099	-0.6576408	0.14953693167564905	0.5569095670496144
LINC00345	No major difference	0.0038013216	0.00095856236	0.0	0.00907441016333938	0.0012620950778291966	0.0	-2.168356	-2.1420515	0.03029206840762381	0.1366904324791016	1.7101992	19.43342	0.08735958613935432	0.40601614103972866
HAND2-AS1	No major difference	0.03530081	0.022600245	0.030499939	0.05989110707803987	0.029028186790071485	0.06649616368286447	-2.168697	-0.6684075	0.030234614909263567	0.13646911454734612	-1.9767517	-0.61480653	0.04827672198198563	0.27582261676453845
ENSG00000276850	No major difference	0.008381713	0.0029269292	0.003994811	0.014519056261343007	0.005469078670593186	0.011508951406649617	-2.1688833	-1.5557737	0.03025119442748647	0.13651864203778483	-0.834515	-0.6397745	0.40413946103466425	0.7539682570401425
GOLGA2P5-1	Fetal-like persistence/reversion	0.18343401	0.17112081	0.20718315	0.312159709618876	0.20488010096760825	0.3107416879795399	-2.1690323	-0.24993974	0.030182450824003573	0.13627155481432654	-3.0271819	-0.3973306	0.0025160180560437405	0.0273737817902632
TMBIM6	No major difference	0.14245856	0.12867394	0.15361407	0.2722323049001825	0.17795540597391793	0.2774936061381071	-2.1691437	-0.2636302	0.0301754268816911	0.13625247457437117	-2.763079	-0.37378046	0.00580280504462244	0.054913525080261094
OPN1LW	No major difference	0.0011807627	0.0	0.0	0.004537205081669691	0.0	0.0	-2.170176	-19.991106	0.030206764668446767	0.13636868692166687	0.0	0.0	1.0	1.0
FAM13B-AS1	No major difference	0.007013708	0.0015780859	0.0035057368	0.011796733212341193	0.002103491796381994	0.006393861892583121	-2.1704624	-2.1881688	0.030144930945437628	0.13613853636544884	-1.0518925	-1.2784065	0.29308736634137805	0.6477979078329299
RTL6	No major difference	0.016540848	0.009483775	0.011127356	0.03720508166969147	0.011779554059739173	0.030690537084398988	-2.1708057	-1.0053307	0.030071191837503185	0.13584479592789703	-1.1924182	-0.58369976	0.2332812044958258	0.6477979078329299
SNRPB2	No major difference	0.03653445	0.025191242	0.037539724	0.0671506352087114	0.03954564577198142	0.06393861892583123	-2.1716378	-0.6092332	0.03000732353186019	0.13558142896219405	-1.9876615	-0.6392637	0.04708183152105675	0.27107957335214256
ENSG00000272195	No major difference	0.014237946	0.0056544486	0.004759265	0.020871143375680582	0.006310475389145984	0.014066496163682864	-2.1718197	-1.3349911	0.030021297301904688	0.1356319821883435	-0.11670719	-0.07257227	0.9071043138331878	1.0
ENSG00000249429	No major difference	0.00530716	0.0017596475	0.0036521056	0.013611615245009069	0.004627681952040387	0.006393861892583121	-2.17241	-1.5752635	0.029987971446497192	0.1355191382239718	-0.9579821	-0.95269144	0.3383069191233241	0.6753085606714773
RAPGEFL1	Fetal-like persistence/reversion	0.14991999	0.1381892	0.25566378	0.24773139745916606	0.1506100126209512	0.33248081841432287	-2.1726043	-0.28513467	0.029911887864671534	0.13523805730515034	-6.678765	-0.97834766	3.756965355279549e-11	1.8900485420599533e-09
LINC01366	No major difference	0.003907149	0.00035325176	0.0017534785	0.008166969147005442	0.0008413967185527977	0.0038363171355498722	-2.1726873	-3.3092418	0.03000355508422179	0.13557698111639907	-1.247506	-2.2670045	0.21254537041003196	0.6383308324531444
SAYSD1	Fetal-like persistence/reversion	0.02839437	0.020279417	0.03613327	0.061705989110707744	0.029448885149347882	0.07033248081841433	-2.1731825	-0.65236384	0.029881826235557917	0.13511468653845862	-2.952757	-0.98919886	0.003213581234280331	0.033676560995692606
ENSG00000256149	No major difference	0.0066865804	0.002760769	0.007150723	0.017241379310344824	0.006310475389145984	0.01278772378516624	-2.1745472	-1.316643	0.029811680819006647	0.13486012378299914	-1.6015108	-1.2971244	0.10959330256731308	0.4619557386326506
TXNL1	Fetal-like persistence/reversion	0.11712992	0.09954579	0.13128692	0.22686025408348537	0.16028607488430865	0.23145780051150824	-2.1747944	-0.28981757	0.029756030691831057	0.13464590063471368	-2.9019828	-0.44054726	0.003773615405194958	0.03844897893282997
ENSG00000283031	Fetal-like persistence/reversion	0.011541088	0.0048038475	0.015298799	0.02177858439201452	0.00841396718552798	0.033248081841432235	-2.1753988	-1.2552854	0.02975144664509152	0.13464278148237394	-2.8918142	-1.7259538	0.003915838539127799	0.039604050919718706
PCYT1B-AS1	No major difference	0.0043051513	0.000413122	0.0010895106	0.008166969147005442	0.0012620950778291966	0.0025575447570332483	-2.175811	-3.167022	0.029769569164525708	0.13469464639729378	-0.68007475	-1.2882985	0.4966261129313351	0.8518738445766169
ENSG00000233005	No major difference	0.041495323	0.027668238	0.03374208	0.07078039927404717	0.038704249053428626	0.05370843989769824	-2.1769202	-0.6043385	0.029611638920130672	0.13406727334813345	-0.9864496	-0.32255754	0.3241029684862793	0.6564903615403239
ENSG00000291067	No major difference	0.056627914	0.044825383	0.043023456	0.1243194192377498	0.06983592763988204	0.08695652173913036	-2.177074	-0.4268182	0.02958634709882175	0.13399013587077294	-0.13748524	-0.031935774	0.890666318284673	1.0
GNG12-AS1	Fetal-like persistence/reversion	0.22646207	0.1941436	0.27853334	0.2840290381125238	0.21497686159024212	0.3132992327365732	-2.1772878	-0.25882584	0.029571676559237932	0.13394860990435947	-3.5934083	-0.4901166	0.0003397280775025961	0.004931170765490738
ENSG00000265349	No major difference	0.030416979	0.021733692	0.036157276	0.06896551724137928	0.037021455616323036	0.06138107416879799	-2.1778748	-0.59149283	0.02953117296644634	0.1337775870809306	-2.2491124	-0.7495338	0.02469955206795049	0.17077006030059041
ZNF655	Fetal-like persistence/reversion	0.23032612	0.20793106	0.2863419	0.3666061705989126	0.2612536811106466	0.39897698209718846	-2.1780393	-0.22096376	0.029508975726978807	0.13368946878336718	-4.5471435	-0.5156908	5.965153842661721e-06	0.00013493801407417135
CECR3	No major difference	0.020149302	0.012610365	0.020703688	0.04174228675136115	0.018931426167437947	0.03452685421994886	-2.1784413	-0.80061257	0.02949588740699589	0.13364260559600724	-1.6595674	-0.7579806	0.09727993402482514	0.4318842398706295
DMAC1	No major difference	0.025379319	0.014016127	0.018701235	0.0480943738656987	0.02187631468237273	0.035805626598465486	-2.17993	-0.8210175	0.029399477726645137	0.13325537661319478	-1.1377597	-0.47601834	0.25544033161194846	0.6477979078329299
H2BC17	No major difference	0.013536317	0.008119364	0.005582265	0.03266787658802179	0.00841396718552798	0.015345268542199487	-2.1800103	-0.9946572	0.029371406340538923	0.13316516855936666	0.37157142	0.20931299	0.7102489929518794	1.0
HOXB-AS4	No major difference	0.008718867	0.0022748066	0.009493287	0.016333938294010884	0.0029448885149347915	0.01918158567774936	-2.180252	-1.9647254	0.029403877266431334	0.13326019591820354	-2.7548342	-2.3341157	0.0059835516703165646	0.056263178073194836
ZNF571-AS1	No major difference	0.004487337	0.0007605297	0.0038109585	0.009981851179673318	0.0012620950778291966	0.007672634271099745	-2.1808782	-2.5365717	0.02937410654779902	0.13316516855936666	-1.6840762	-2.3255014	0.09251844233564231	0.4193859354799506
NYAP2	No major difference	0.033847157	0.022791946	0.015823146	0.06624319419237745	0.03281447202355906	0.03708439897698211	-2.1809165	-0.6458015	0.0293115240437641	0.13293095528806334	0.98547196	0.33699518	0.3245221855337529	0.6570589302811699
ENSG00000291011	No major difference	0.008280825	0.0029874498	0.0037048876	0.019056261343012703	0.005889777029869585	0.005115089514066497	-2.1813133	-1.4376447	0.02931724578356055	0.13294452324870396	-0.2220256	-0.20582007	0.8243333349126164	1.0
GLP2R	No major difference	0.012767367	0.00588536	0.0044648526	0.02631578947368422	0.009676062263357177	0.017902813299232736	-2.1815083	-1.1408907	0.029288706729391528	0.1328398472858255	0.22537236	0.11819916	0.8217106592721493	1.0
ZKSCAN7	No major difference	0.048001625	0.03869685	0.036504697	0.10617059891107095	0.051745898190996946	0.05626598465473149	-2.181872	-0.47675836	0.029224720907138835	0.13259903649826207	0.11004511	0.031516805	0.9123893055982035	1.0
ENSG00000280073	No major difference	0.0035506282	0.00095036684	0.0038846387	0.010889292196007256	0.0016827934371055953	0.005115089514066497	-2.1828992	-1.9971287	0.029201082013903815	0.13250412708843534	-1.4027464	-1.9396333	0.1610410660103449	0.5673675372517591
ENSG00000243273	No major difference	0.023393665	0.014264521	0.013248599	0.04627949183303083	0.02187631468237273	0.03452685421994886	-2.1829314	-0.7850505	0.02916876498243456	0.13239449316008933	-0.20407589	-0.080996096	0.838320354546986	1.0
KBTBD11	Fetal-like persistence/reversion	0.13089994	0.117628224	0.20480415	0.2295825771324872	0.1434581405132522	0.30690537084398994	-2.1830807	-0.29304796	0.029132167534241825	0.1322530338941464	-6.2364855	-0.9141624	6.237948960297456e-10	2.7308905967049905e-08
KLHL14	No major difference	0.01450704	0.0068516107	0.011403511	0.0235934664246824	0.010517458981909976	0.01662404092071611	-2.1832943	-1.0999987	0.029157222740148356	0.13235444006336172	-1.0792643	-0.6864131	0.2807083440266463	0.6477979078329299
GOLGA8N	No major difference	0.00762407	0.0019389539	0.0062746396	0.012704174228675131	0.0029448885149347915	0.017902813299232736	-2.1833005	-1.9738581	0.029182317361459688	0.1324313196224363	-2.3551223	-1.9350697	0.018702304417190695	0.13841410646023594
LINC00926	No major difference	0.018570978	0.0108253565	0.012914345	0.040834845735027214	0.017248632730332357	0.029411764705882363	-2.1835482	-0.853028	0.02912300642193451	0.13222377090577725	-0.802208	-0.36579904	0.42257478488359557	0.7736226289735081
LINC01548	No major difference	0.0011514338	0.0	0.00023152534	0.004537205081669691	0.0	0.0012787723785166241	-2.1839461	-19.961082	0.02917666571001394	0.13241801181232607	-1.0	-17.69927	0.3176202381957059	0.6477979078329299
GOLT1B	No major difference	0.052159786	0.039391555	0.047004886	0.10435571687840306	0.06857383256205285	0.08184143222506389	-2.1841543	-0.45364037	0.029068219248007957	0.13199964014728566	-0.99577314	-0.25121677	0.3195544724951675	0.6501804116763713
DNAJC30	No major difference	0.021679265	0.01325353	0.014736374	0.03992740471869328	0.018090029448885152	0.030690537084398988	-2.1842775	-0.8166923	0.029066776665434262	0.13199964014728566	-0.64577645	-0.284259	0.5185313344293723	0.873150026353139
PRDX3	No major difference	0.048523393	0.03864955	0.043030296	0.10980036297640672	0.058477071939419305	0.07800511508951403	-2.1849391	-0.46544254	0.029000766097068864	0.13174247270476303	-0.744599	-0.19903858	0.45664672424161246	0.811020064055293
GUCY1B1	No major difference	0.017317915	0.008664555	0.010514196	0.03176043557168785	0.014724442574673967	0.026854219948849112	-2.1855898	-0.9956649	0.028987872459481163	0.1316961855613223	-0.94518036	-0.44426754	0.3447316194742355	0.6842643028106432
RAB9B	No major difference	0.007407464	0.0027545888	0.0029594942	0.016333938294010884	0.003786285233487589	0.011508951406649617	-2.1859822	-1.5774323	0.028961897760455067	0.13161501466392692	-0.59941787	-0.4482088	0.5489667212931891	0.9018209888522374
ZFHX4	No major difference	0.024410455	0.015718509	0.028784411	0.05535390199637019	0.031131678586453472	0.06138107416879799	-2.1861565	-0.6553248	0.02893124816241527	0.13152482477719368	-2.7654855	-0.9136102	0.005778896520440463	0.05476176352450081
ENSG00000289228	No major difference	0.05773734	0.04626231	0.04194965	0.11615245009074432	0.06647034076567086	0.08823529411764698	-2.1863031	-0.44664648	0.028902592471031045	0.13141908946351727	-0.07621218	-0.017956475	0.939260122734143	1.0
MUC20-OT1	Fetal-like persistence/reversion	0.7267379	0.7100758	0.9321872	0.6642468239564359	0.538073201514507	0.7404092071611225	-2.18646	-0.14470561	0.028880439787473237	0.13138230537470574	-7.710984	-0.5399305	2.3519517351033184e-14	1.6362192228008772e-12
TENM4	No major difference	0.08635508	0.06715945	0.0703906	0.15426497277676993	0.09633992427429508	0.14705882352941144	-2.1864896	-0.38557777	0.02889578122992792	0.13141908946351727	-1.1054732	-0.20610102	0.2691378733540364	0.6477979078329299
ENSG00000289236	No major difference	0.0031079566	0.0005883932	0.0011440723	0.008166969147005442	0.0016827934371055953	0.0038363171355498722	-2.186706	-2.3580563	0.02894538789861625	0.1315768225414743	-0.7637918	-0.98181707	0.44515741860521174	0.79843379511755
CCDC183-AS1	No major difference	0.048286945	0.03829805	0.03042519	0.09709618874773152	0.04795961295750937	0.07416879795396418	-2.187065	-0.50694144	0.028846166617467722	0.1312483062634255	0.34164926	0.089618385	0.7326555295770109	1.0
IL17B	No major difference	0.008012881	0.0014885274	0.0047969026	0.010889292196007256	0.002524190155658393	0.007672634271099745	-2.1873157	-2.2535524	0.028901145243203853	0.13141908946351727	-1.519293	-1.7052109	0.12902177517228208	0.5084678204999951
ENSG00000265798	No major difference	0.008041785	0.0004583096	0.0021092899	0.007259528130671504	0.0012620950778291966	0.0038363171355498722	-2.187876	-3.649989	0.02888255749225838	0.13138230537470574	-1.1779686	-2.0795732	0.23913246390193516	0.6477979078329299
PSMB7	No major difference	0.20043364	0.18104507	0.2076441	0.33575317604355853	0.24905342869163144	0.3286445012787729	-2.1879303	-0.22853926	0.028779287923826533	0.130968485498038	-2.3172288	-0.2743155	0.02064145405814146	0.14915725678130298
EIF3H	No major difference	0.31638527	0.2926287	0.26680216	0.43738656987296015	0.3382414808582248	0.3938618925831219	-2.1887074	-0.18959008	0.02872151126390698	0.1307788831724864	0.52026373	0.05161667	0.6029575779056406	0.9503456040667019
RIMKLB	No major difference	0.1277669	0.11402097	0.11142066	0.23321234119782297	0.14766512410601632	0.18414322250639337	-2.1890707	-0.2920248	0.028694393002509786	0.1306676220718367	-0.17635272	-0.028422398	0.8600420020481017	1.0
IER2	Fetal-like persistence/reversion	0.38640937	0.35953328	0.21493481	0.4174228675136134	0.30921329406815434	0.281329923273657	-2.1892292	-0.21355645	0.028684224454376177	0.1306457503254032	5.0797606	0.57721037	4.1680437258287556e-07	1.1671960515262148e-05
LHCGR	No major difference	0.0094084265	0.0048967926	0.0073467535	0.02540834845735028	0.00841396718552798	0.01278772378516624	-2.189456	-1.0960888	0.028688886543642735	0.1306547645097086	-0.7188755	-0.52607965	0.47236580559754615	0.827790843601849
ENSG00000265943	Fetal-like persistence/reversion	0.20399395	0.17203553	0.24397658	0.2758620689655183	0.2099284812789252	0.31202046035805653	-2.189487	-0.25943044	0.028674380083897662	0.13061312892392182	-3.8786876	-0.512573	0.00011072944938383645	0.0018466790157856394
FUBP3	No major difference	0.4693942	0.45202708	0.4831749	0.5698729582577116	0.4484644509886373	0.5754475703324823	-2.1897533	-0.15956107	0.02864079740899888	0.13050654673971004	-2.4309056	-0.19958052	0.01518402283886345	0.11832689487698236
ENSG00000288828	Fetal-like persistence/reversion	0.051670488	0.042391956	0.105091706	0.10617059891107095	0.05553218342448452	0.19053708439897646	-2.1900237	-0.4625351	0.028626956377133365	0.13047033426800567	-6.8272448	-1.4797945	1.4497486792798483e-11	7.673897954735876e-10
LINC02951	No major difference	0.021287011	0.01255794	0.016018635	0.04718693284936477	0.026083298275136703	0.026854219948849112	-2.1901355	-0.7393888	0.028648289586391484	0.13051870205614113	-0.38136894	-0.17479998	0.7030013639943145	1.0
ENSG00000236120	No major difference	0.0053661475	0.001699875	0.003988137	0.013611615245009069	0.003786285233487589	0.00895140664961637	-2.1902595	-1.6724025	0.028664260466736965	0.13057924754061334	-1.3036644	-1.232271	0.1926448095450072	0.6070935698714011
ENSG00000226772	No major difference	0.006678732	0.002820812	0.0058508366	0.019056261343012703	0.005469078670593186	0.014066496163682864	-2.1909723	-1.3661047	0.028591533236680945	0.13033328517831028	-1.5514135	-1.1656868	0.12109124843643312	0.4896861167640936
TMEM50A	No major difference	0.064067	0.049845148	0.07257752	0.12794918330308558	0.07909129154396279	0.12020460358056244	-2.1911385	-0.4188032	0.02855573967181056	0.13020062702329943	-2.0679963	-0.4858087	0.03886391641559675	0.23704847214513158
ENSG00000289966	No major difference	0.0012505145	9.096673e-05	0.0	0.005444646098003629	0.00042069835927639884	0.0	-2.1918013	-3.766985	0.028590364073267673	0.13033328517831028	1.0	16.329618	0.31741232654878754	0.6477979078329299
NFYC-AS1	No major difference	0.009075938	0.0030772751	0.0077644326	0.018148820326678763	0.005889777029869585	0.01918158567774936	-2.1923265	-1.5175914	0.028515056974593198	0.1300455370433358	-2.1660428	-1.4641256	0.030531184772723707	0.1997655836331855
FOSL2-AS1	No major difference	0.01917954	0.01099857	0.0066533075	0.033575317604355726	0.011779554059739173	0.01918158567774936	-2.1927288	-0.99379873	0.028452100565042104	0.12977057163214578	0.61549664	0.3128603	0.5382873821873082	0.891828865941461
PUDP	No major difference	0.38131326	0.35935262	0.3995004	0.47277676950998393	0.34960033655868716	0.4578005115089542	-2.1949837	-0.18647037	0.02826516107869015	0.1290789613241019	-2.3152022	-0.22639644	0.020750308515348915	0.14974785478370797
MTCP1	No major difference	0.024638653	0.01722398	0.024632638	0.058983666061705936	0.02818679007151869	0.04603580562659849	-2.1951919	-0.64679474	0.028262816985623263	0.1290789613241019	-1.5178751	-0.55926853	0.12931158166153534	0.508989282553625
ENSG00000228719	No major difference	0.0070062443	0.0020703897	0.0026555816	0.014519056261343007	0.0050483803113167865	0.007672634271099745	-2.1958065	-1.6533002	0.028274031790162177	0.12910349743247235	-0.49619898	-0.4083164	0.619839915785555	0.964160120719826
LINC00494	No major difference	0.0040676417	0.0014677984	0.0022680277	0.012704174228675131	0.0016827934371055953	0.006393861892583121	-2.1959565	-1.7438604	0.02822324354179863	0.12894413303297772	-0.8165311	-0.87073344	0.41433964493708386	0.7648955898566553
ATP1B2	No major difference	0.004264713	0.0008353685	0.004650221	0.010889292196007256	0.0016827934371055953	0.005115089514066497	-2.1959946	-2.3653924	0.02826584568074524	0.1290789613241019	-1.4034928	-2.263406	0.16083408453790257	0.5673675372517591
TAS2R46	No major difference	0.0037579436	0.0006378461	0.0016361442	0.00907441016333938	0.002103491796381994	0.005115089514066497	-2.196262	-2.4530134	0.02825866040348643	0.1290789613241019	-1.1087165	-1.3661125	0.26782109582531205	0.6477979078329299
ENSG00000261222	No major difference	0.002471	0.00013103826	0.0021199826	0.005444646098003629	0.00042069835927639884	0.006393861892583121	-2.1977232	-4.136765	0.028169274885307124	0.12873379770689625	-1.9402366	-3.9747708	0.05269818163259068	0.29202276389894183
CNTN4-AS2	No major difference	0.006487903	0.002352942	0.0033402015	0.015426497277676945	0.004206983592763988	0.006393861892583121	-2.1991305	-1.5907085	0.028014333911211223	0.1280497496534789	-0.5957915	-0.58484226	0.5514269637297429	0.9040813886715895
FAXC	No major difference	0.02198513	0.013369285	0.020374317	0.04174228675136115	0.019352124526714344	0.04219948849104861	-2.1995964	-0.8072133	0.02795968539361752	0.12782395412114025	-1.8073593	-0.7374476	0.07095310694245778	0.35507297631326995
BBS1	No major difference	0.17459303	0.15897766	0.14569114	0.2903811252268614	0.18679007151872257	0.23785166240409134	-2.2000804	-0.26464286	0.027901651891641725	0.12758347363430142	-0.008444271	-0.0011817286	0.9932636471063176	1.0
C1S	No major difference	0.1360391	0.116973765	0.11724196	0.2359346642468248	0.15944467816575583	0.2135549872122756	-2.200509	-0.29484728	0.027877791258753785	0.12750940910292025	-0.9539737	-0.13976778	0.34025398133082807	0.6780573876846039
TMEM240	No major difference	0.008808529	0.0023953305	0.00405401	0.012704174228675131	0.002524190155658393	0.011508951406649617	-2.201158	-1.9449278	0.027886517068522854	0.12753734111597725	-1.3187006	-1.1124419	0.18749056290328747	0.600090292601008
RPA3	No major difference	0.026350426	0.018542537	0.019114187	0.06442831215970957	0.030710980227177075	0.038363171355498736	-2.2014313	-0.64569265	0.027817054891821003	0.12729138687482608	-0.3875345	-0.14232847	0.6984196708210142	1.0
AAR2	No major difference	0.04724945	0.033903312	0.048127003	0.08257713248638843	0.04964240639461496	0.09335038363171345	-2.2014585	-0.53701895	0.02782145720554958	0.1272995699516916	-2.200531	-0.59077847	0.027954650655962237	0.18725386212435335
EDIL3-DT	No major difference	0.023653556	0.010524916	0.015929418	0.036297640653357534	0.01304164913756837	0.035805626598465486	-2.2017477	-1.0690091	0.027824604790325256	0.12730201090560497	-1.7061418	-0.82198364	0.08822807194641105	0.40779523990568767
IKBKB-DT	No major difference	0.008907391	0.001991151	0.0034039128	0.014519056261343007	0.004206983592763988	0.007672634271099745	-2.2018044	-1.9310764	0.02785726312341906	0.12742748446216995	-0.88751036	-0.8027149	0.374995319614867	0.7205461677164139
ENSG00000288586	No major difference	0.007906834	0.0017645238	0.0021260031	0.010889292196007256	0.0033655868742111903	0.0038363171355498722	-2.2019756	-2.0411923	0.027842043951456723	0.1273698315028689	-0.15116894	-0.18651195	0.879868217096375	1.0
GRPEL2-AS1	No major difference	0.007094164	0.0018028647	0.0019599902	0.013611615245009069	0.003786285233487589	0.006393861892583121	-2.202526	-1.8637811	0.027799842391628596	0.12722457708744755	-0.2561764	-0.22861591	0.7978506057002479	1.0
PON1	No major difference	0.0048676766	0.0011248053	0.0016487709	0.011796733212341193	0.0029448885149347915	0.006393861892583121	-2.2033432	-2.0595932	0.027742859302426297	0.12699960164594434	-0.70181906	-0.6778121	0.48291392476395256	0.8384235554976991
ENSG00000267345	No major difference	0.005327662	0.0015874231	0.00091376144	0.011796733212341193	0.0016827934371055953	0.0025575447570332483	-2.203676	-2.0109203	0.027694062834783848	0.12678814251464735	0.32458413	0.41671583	0.7455238072834106	1.0
MUC5B	Fetal-like persistence/reversion	0.1508027	0.07892739	0.87015355	0.10072595281306729	0.06436684896928888	0.23657289002557472	-2.203705	-0.5578838	0.027678497270944374	0.12672879466909076	-11.294111	-3.020072	1.2809350407530249e-27	3.103431572865214e-25
IGFN1	No major difference	0.009403537	0.003048936	0.007305734	0.015426497277676945	0.0050483803113167865	0.01662404092071611	-2.2040696	-1.6170261	0.027676652426995865	0.12672879466909076	-1.6302055	-1.3249763	0.1033617173895915	0.4466641690974803
ENSG00000289359	No major difference	0.0008861323	0.0	0.0	0.004537205081669691	0.0	0.0	-2.204873	-19.622982	0.027669184156641918	0.12670998025767802	0.0	0.0	1.0	1.0
IMPACT	No major difference	0.07376638	0.059702314	0.06261764	0.1433756805807626	0.08750525872949073	0.10485933503836302	-2.2053423	-0.40163308	0.027538732460052454	0.12614816981842109	-0.44478008	-0.09855797	0.6565501821861728	0.9958785476437391
ALPK3	Fetal-like persistence/reversion	0.11866278	0.10005989	0.05567876	0.18239564428312216	0.11569204880100936	0.1035805626598464	-2.2054965	-0.34767783	0.027526358329829803	0.1261152129030061	3.5464435	0.6686227	0.0003996216321160595	0.005703626682528683
RAB29	Fetal-like persistence/reversion	0.038019486	0.025345543	0.04450127	0.07078039927404717	0.03786285233487583	0.09335038363171345	-2.205544	-0.6191188	0.027537064978493214	0.12614816981842109	-3.2000566	-0.9307776	0.0014111872727205872	0.01683125099361919
OSGIN2	No major difference	0.037822083	0.027816854	0.03542895	0.08529945553539026	0.05090450147244415	0.07161125319693094	-2.2057426	-0.51555717	0.027516444695010783	0.12608165447474926	-1.2048568	-0.3471834	0.2284932853935742	0.6477979078329299
ZMAT4	No major difference	0.03432105	0.021494195	0.023632716	0.06352087114337562	0.03912494741270502	0.05115089514066499	-2.206017	-0.64666814	0.027512082145449878	0.1260740607539113	-0.65195626	-0.2101441	0.5145410534467754	0.869398841267479
LY6E-DT	No major difference	0.023872765	0.015233388	0.014589141	0.04718693284936477	0.02019352124526714	0.029411764705882363	-2.206406	-0.78247386	0.02747429512099707	0.12593592091512756	-0.28872317	-0.12079178	0.7728327957422422	1.0
KIF5C-AS1	No major difference	0.0072939703	0.0036087777	0.0029974333	0.018148820326678763	0.002524190155658393	0.006393861892583121	-2.2065306	-1.4602065	0.02745891322937101	0.1258772622087837	-0.17820361	-0.16342121	0.8585821335258982	1.0
ZNF444	No major difference	0.22059545	0.20267384	0.17073478	0.3475499092558998	0.2326461926798514	0.281329923273657	-2.2065618	-0.23822118	0.02744441317511567	0.12583448195101996	0.9407153	0.11717519	0.3469946791910544	0.6869084100506491
TERF1P7	No major difference	0.0010993932	0.0	0.00066597963	0.004537205081669691	0.0	0.0025575447570332483	-2.2071085	-19.904999	0.02751219852215318	0.1260740607539113	-1.3535825	-19.160156	0.17626119414940986	0.5845126069246143
WNK1	No major difference	0.9853527	0.96181846	0.87695885	0.7749546279491701	0.6449305847707084	0.7365728900255727	-2.2071612	-0.123088576	0.02739817164946007	0.1256342902999441	0.52545625	0.032970306	0.599342158375542	0.9470380099475044
MYORG	Fetal-like persistence/reversion	0.032502554	0.02330165	0.04688404	0.07168784029038111	0.03491796381994105	0.08056265984654727	-2.2075973	-0.6031024	0.027383760658408998	0.12559186066521016	-3.0395477	-1.0087168	0.0024273924872752774	0.026569826780249824
ZNF227	No major difference	0.06286804	0.0515756	0.059923355	0.14246823956442867	0.07530500631047521	0.11508951406649597	-2.207685	-0.41047585	0.027370012263426207	0.12554796867901727	-1.3525319	-0.29970115	0.17643519804165472	0.5846184666707304
ENSG00000230205	No major difference	0.0045675663	0.00038263504	0.00045138452	0.008166969147005442	0.0016827934371055953	0.0012787723785166241	-2.2078316	-3.262096	0.027454483424470297	0.12586880378505502	-0.10309342	-0.1734875	0.9179072361116523	1.0
VWA5B2	No major difference	0.014140379	0.0076490752	0.003678917	0.02450090744101634	0.006310475389145984	0.011508951406649617	-2.2082725	-1.2074858	0.027347033420739342	0.1254706833920449	0.7863158	0.52311426	0.4317508329903309	0.7833607326737383
ENSG00000288061	No major difference	0.016920833	0.009940013	0.023529254	0.036297640653357534	0.016407236011779562	0.03964194373401536	-2.2088337	-0.8819356	0.027308627975509446	0.12535352673686107	-2.5709372	-1.2514012	0.010284208327364222	0.08740635153788263
CSGALNACT2	No major difference	0.09637683	0.07789161	0.070736185	0.17513611615245062	0.11106436684896899	0.12531969309462893	-2.2090867	-0.35571998	0.027278959824552407	0.12524095272330096	0.66910285	0.13062955	0.5035383103569304	0.8584990595442284
LINC00648	No major difference	0.0036323834	0.0010099605	0.0012377647	0.010889292196007256	0.002103491796381994	0.0038363171355498722	-2.2091856	-1.9306186	0.02731564441159737	0.12536210079690593	-0.36395064	-0.41178334	0.7159492933908586	1.0
RXYLT1	Fetal-like persistence/reversion	0.05927307	0.048086125	0.0761045	0.12522686025408375	0.07151872107698763	0.12787723785166216	-2.2092524	-0.4318051	0.027262042487265693	0.12517508439042663	-3.2081532	-0.7348202	0.001372393553482448	0.01646939903092367
ENSG00000250057	No major difference	0.025354333	0.018585894	0.019494606	0.06805807622504534	0.03281447202355906	0.03708439897698211	-2.2103305	-0.59432614	0.02718860258749462	0.12488498102299689	-0.21353842	-0.078225024	0.8309401231866733	1.0
LINC00592	No major difference	0.009333962	0.003636224	0.004190188	0.017241379310344824	0.0050483803113167865	0.007672634271099745	-2.210543	-1.4626094	0.02720970083950801	0.12497010388402915	-0.44137686	-0.36469036	0.6590097832398805	0.9982412648672028
ENSG00000279390	No major difference	0.002464315	0.0001306821	0.0	0.005444646098003629	0.00042069835927639884	0.0	-2.2109563	-4.1403046	0.027236632379277436	0.12507020496049528	1.0	16.79627	0.3174123268543676	0.6477979078329299
ENSG00000260364	No major difference	0.01770613	0.011130209	0.0068509346	0.04355716878402902	0.021034917963819934	0.020460358056265986	-2.2113545	-0.7643685	0.027129620488769622	0.12467220681277659	1.2757698	0.53699154	0.2021815871705468	0.6228630522604035
KCNN4	Fetal-like persistence/reversion	0.031235283	0.020998051	0.063390136	0.06442831215970957	0.03449726546066465	0.07672634271099742	-2.2113817	-0.6414819	0.02712822692523344	0.12467220681277659	-4.179526	-1.4839454	3.1928047871343096e-05	0.0006133222306548275
PCSK1N	No major difference	0.005866013	0.0004047974	0.0021182413	0.00907441016333938	0.0008413967185527977	0.005115089514066497	-2.2122438	-3.5636058	0.0271456436301838	0.12471118429270668	-1.4320211	-2.3882778	0.15249186080226992	0.564277680584643
ENSG00000253392	No major difference	0.03280957	0.02207359	0.02589651	0.06805807622504534	0.03828355069415223	0.06393861892583123	-2.2128005	-0.6129585	0.027031178595186577	0.1242791101990555	-1.1043931	-0.3356228	0.26961742535388766	0.6477979078329299
ECD	No major difference	0.19872996	0.17860296	0.1995804	0.32577132486388516	0.225073622212876	0.3363171355498728	-2.212889	-0.24425286	0.027006731631882278	0.1241876292559504	-2.4711382	-0.29690492	0.013585899660378334	0.10852574958972866
HERPUD2-AS1	No major difference	0.0040569743	0.00088848465	0.00357723	0.009981851179673318	0.002524190155658393	0.006393861892583121	-2.2132738	-2.1350756	0.02705211534481644	0.1243518890940033	-1.4750736	-1.8814576	0.14055134144459583	0.5346639321236352
LINC02853	No major difference	0.017807117	0.0082641635	0.0061331266	0.02722323049001816	0.012200252419015572	0.015345268542199487	-2.214322	-1.0961688	0.026948077130710783	0.12394384776268924	0.4488017	0.2512049	0.6536304319180546	0.9936729209568543
ENSG00000253106	No major difference	0.005221999	0.0016125654	0.0023164547	0.012704174228675131	0.0033655868742111903	0.006393861892583121	-2.2148855	-1.7417222	0.02692147329608015	0.12384488065109683	-0.68399787	-0.6383695	0.494099689865071	0.849785156173379
ENSG00000249856	No major difference	0.027099976	0.017693873	0.02842732	0.05535390199637019	0.024400504838031113	0.06138107416879799	-2.2151208	-0.7127415	0.0268688022904208	0.1236609898817609	-2.537602	-0.85954183	0.011283742283449479	0.09399515595611063
CADM3	No major difference	0.0085370885	0.002329423	0.011132615	0.016333938294010884	0.004627681952040387	0.017902813299232736	-2.2152028	-1.7731014	0.02691166411100292	0.12381145194875959	-2.4270217	-2.1682417	0.015423086695784075	0.11978301629029853
ENSG00000286230	No major difference	0.0036083388	0.0008938529	0.0030065528	0.010889292196007256	0.0012620950778291966	0.00895140664961637	-2.2153728	-2.2188783	0.026884263780415106	0.12370876666150003	-1.6228575	-1.9555131	0.10492825814095415	0.4502752714454331
BAIAP2-DT	No major difference	0.010944773	0.0040286477	0.003483569	0.019963702359346643	0.006731173748422383	0.00895140664961637	-2.2154312	-1.3880984	0.02688258968187712	0.12370876666150003	0.13065718	0.09362282	0.8960629952431136	1.0
RIIAD1	No major difference	0.0071599367	0.002509656	0.0013595695	0.017241379310344824	0.0029448885149347915	0.0025575447570332483	-2.2155929	-1.6672614	0.026861171485085336	0.12363755472407237	0.6168175	0.69083464	0.5374228106353269	0.8910328214734833
SLC47A1	No major difference	0.022873454	0.013403455	0.009510062	0.04355716878402902	0.019352124526714344	0.02173913043478261	-2.2156992	-0.82880896	0.026837492920108386	0.12356360312219326	0.7804095	0.34994477	0.43525436069838086	0.7875673097623301
SERPINF2	Fetal-like persistence/reversion	0.027684575	0.018522566	0.0059032403	0.054446460980036256	0.02355910811947832	0.017902813299232736	-2.2162688	-0.7220396	0.02678763862411292	0.1233690586076273	3.1718125	1.3413209	0.0015305113140895463	0.018029009804009663
PRDX4	No major difference	0.029549178	0.022243708	0.024322428	0.07441016333938294	0.035759360538493844	0.04731457800511511	-2.217328	-0.58058935	0.02670429666501261	0.12304341366191542	-0.67999876	-0.22650547	0.4966214537532402	0.8518738445766169
ENSG00000225311	Fetal-like persistence/reversion	0.010612051	0.004504754	0.00074073765	0.0235934664246824	0.010938157341186375	0.0038363171355498722	-2.2174363	-1.1707861	0.026742442998750532	0.12317256116080141	3.3398988	2.4225905	0.0008479404057702445	0.010932751358273594
ENSG00000289357	No major difference	0.004599878	0.0016255762	0.0029861026	0.015426497277676945	0.004206983592763988	0.007672634271099745	-2.2176852	-1.5379019	0.02672324252394226	0.12311695963736284	-1.0046518	-0.8949938	0.31528783934470217	0.6477979078329299
ENSG00000279039	No major difference	0.009850364	0.0050357264	0.0058929306	0.0235934664246824	0.007151872107698782	0.006393861892583121	-2.2177353	-1.220652	0.026693892435109317	0.12300711334263376	-0.22013068	-0.19452482	0.8258064248754835	1.0
LRRN2	No major difference	0.02581818	0.010210576	0.017597869	0.0353901996370236	0.015565839293226766	0.033248081841432235	-2.2177627	-1.0651444	0.026725314804028143	0.12311695963736284	-1.6377088	-0.7815855	0.10176491402376946	0.4427937618950612
ENSG00000267047	No major difference	0.07081048	0.061717592	0.068705626	0.15063520871143415	0.0774084981068572	0.14961636828644467	-2.2179961	-0.3959303	0.026651998005870786	0.12284893505820119	-1.7614661	-0.3538435	0.07836911614565326	0.3798787605495047
GNRHR2	No major difference	0.0021680312	0.00022252467	0.0027971892	0.0063520871143375665	0.0008413967185527977	0.006393861892583121	-2.218045	-3.2479036	0.026739517024857825	0.12317073402161619	-1.7426465	-3.4981916	0.08177596640713967	0.39130647657412676
KIF23-AS1	No major difference	0.012561561	0.005100592	0.0073485933	0.02540834845735028	0.008834665544804379	0.011508951406649617	-2.218826	-1.2647473	0.026644364469983948	0.12283700283624711	-0.75544465	-0.53004175	0.45013625490347253	0.8036437852913714
LRRIQ3	No major difference	0.023837335	0.013039679	0.015734216	0.04627949183303083	0.01977282288599074	0.03708439897698211	-2.2188263	-0.8529222	0.02662871211644141	0.12279971805364241	-0.99401975	-0.41177234	0.3203913751228401	0.651309858288173
MYBPHL	No major difference	0.008567307	0.0027891502	0.0078093954	0.019056261343012703	0.005889777029869585	0.017902813299232736	-2.218936	-1.5158541	0.026649590965271145	0.12284893505820119	-2.076103	-1.5007381	0.03814485509159656	0.23399575054862956
LINC00870	No major difference	0.02205965	0.014656445	0.025086178	0.05081669691470051	0.021034917963819934	0.04987212276214836	-2.2190437	-0.73499614	0.026595615786498352	0.12269356740914142	-2.0392659	-0.818918	0.04165243058442582	0.2487296216554713
RPL7AP15	No major difference	0.0010356328	0.0	0.00024893368	0.004537205081669691	0.0	0.0012787723785166241	-2.2190824	-19.829094	0.026684380385536503	0.12297491776425254	-1.0	-17.795368	0.3176202284910991	0.6477979078329299
UBL7-DT	Fetal-like persistence/reversion	0.11481696	0.100765154	0.14812315	0.21324863883847622	0.13041649137568345	0.23017902813299163	-2.2191439	-0.31827605	0.026577105263242272	0.12261978892556818	-3.8925555	-0.6395093	0.00010458958556802881	0.0017563115993075402
ENSG00000253961	No major difference	0.0010046118	0.0	0.0009660368	0.004537205081669691	0.0	0.0025575447570332483	-2.2192137	-19.789461	0.026675424014147214	0.12294527717593612	-1.3018852	-19.604961	0.19333945446713452	0.6083635011782761
JMJD1C-AS1	No major difference	0.005702334	0.00090121815	0.0011387938	0.00907441016333938	0.0016827934371055953	0.0025575447570332483	-2.2194455	-2.5878353	0.026635405489316057	0.12281895431481046	-0.31639272	-0.4460385	0.751754663654044	1.0
ENSG00000215840	No major difference	0.006946833	0.002615829	0.0062424345	0.014519056261343007	0.0050483803113167865	0.01662404092071611	-2.2198186	-1.4751984	0.026575763059941925	0.12261978892556818	-1.9164752	-1.3754796	0.05556986401536719	0.3022608329968001
ARSG	No major difference	0.05130027	0.036782164	0.035199936	0.08711433756805814	0.05258729490954974	0.0690537084398977	-2.2209625	-0.54014194	0.026469859935359823	0.12224080029702727	-0.31034905	-0.08402107	0.7563392758426686	1.0
ZNF614	No major difference	0.028702997	0.01820644	0.018676264	0.054446460980036256	0.026924694993689498	0.03196930946291561	-2.2210567	-0.7210695	0.026468146098764505	0.12224080029702727	-0.14556411	-0.05927317	0.8842873887275648	1.0
LINC00587	No major difference	0.0109947035	0.004881306	0.00604799	0.0235934664246824	0.010096760622633576	0.01662404092071611	-2.2215662	-1.1934227	0.026453051240370735	0.12218774936918063	-0.75814927	-0.44959104	0.4484939035635285	0.8017667447510924
PINK1	No major difference	0.025735825	0.014603534	0.026677238	0.045372050816696895	0.02187631468237273	0.057544757033248115	-2.2218184	-0.8101421	0.026424502831710807	0.12210081021905807	-2.4389558	-0.94386876	0.014883316069275425	0.11641306230992204
GP6	No major difference	0.022472773	0.014947004	0.023687635	0.049909255898366575	0.01851072780816155	0.04347826086956524	-2.2221437	-0.7870339	0.02638405353207656	0.12196019353631365	-2.0131133	-0.8380767	0.044326160064289306	0.2598862519736867
CYYR1	No major difference	0.032340493	0.021037964	0.022172669	0.06442831215970957	0.03491796381994105	0.04859335038363174	-2.2221966	-0.6448209	0.02639139151287754	0.12198253453816536	-0.5420726	-0.17666794	0.5878546447239711	0.9366667371909807
SNHG10	No major difference	0.035194516	0.028050281	0.038032036	0.0862068965517242	0.03996634413125782	0.0754475703324808	-2.2222748	-0.54709667	0.026364192193887	0.12187995362235704	-2.1762297	-0.62386703	0.029718052799255528	0.19609888011085988
SERBP1P1	No major difference	0.008692859	0.0026192234	0.002703045	0.018148820326678763	0.004206983592763988	0.010230179028132993	-2.2223206	-1.665796	0.026419124361296713	0.12208754205223263	-0.35023394	-0.26243713	0.7262059914963612	1.0
PURG	No major difference	0.009695537	0.0042444253	0.0044553196	0.02177858439201452	0.004627681952040387	0.007672634271099745	-2.2228296	-1.3716606	0.026357885360243354	0.12186236601852567	-0.23819204	-0.20220867	0.8117672022205251	1.0
PSMG1	No major difference	0.05927486	0.04747583	0.052309208	0.12976406533575346	0.0757257046697516	0.10869565217391287	-2.2232196	-0.41516995	0.026306106394348532	0.12165762290522172	-1.0993019	-0.23740365	0.2718281747316355	0.6477979078329299
ZNF766	No major difference	0.12957671	0.112530224	0.13354734	0.21960072595281382	0.14472023559108144	0.2276214833759584	-2.2233102	-0.30815482	0.026297649893385334	0.12165317322200807	-2.4026554	-0.36871362	0.016411188150748865	0.12556041485705707
ENSG00000256615	No major difference	0.013796841	0.005140296	0.005723903	0.02450090744101634	0.008834665544804379	0.011508951406649617	-2.2239454	-1.2979215	0.02630380953880138	0.12165762290522172	-0.40397435	-0.2556769	0.6862948176868553	1.0
ENSG00000264449	No major difference	0.011839314	0.004845975	0.010511945	0.02268602540834846	0.009255363904080778	0.020460358056265986	-2.2243536	-1.2540072	0.026271145173999998	0.12155365583690755	-1.6280808	-1.0766366	0.10381553245282331	0.4478423755970504
ENSG00000287912	Fetal-like persistence/reversion	0.037771344	0.012127441	0.027852643	0.03720508166969147	0.02355910811947832	0.05626598465473149	-2.2252524	-1.0046813	0.026226173933260804	0.12138017660159044	-3.0094278	-1.1759814	0.0026820130230908756	0.02887655763839917
AGBL4-AS1	No major difference	0.0024412284	0.0	0.0	0.005444646098003629	0.0	0.0	-2.2265282	-20.88819	0.02618054154140559	0.12119201634822903	0.0	0.0	1.0	1.0
FAM184B	No major difference	0.033029377	0.023629934	0.021580521	0.07259528130671505	0.03786285233487583	0.04859335038363174	-2.2265594	-0.59854174	0.026088399801201496	0.12084090649451075	-0.09890978	-0.030780956	0.9212227192399445	1.0
CAMK2B	No major difference	0.015580773	0.008882103	0.018145442	0.036297640653357534	0.01304164913756837	0.03708439897698211	-2.226997	-0.93050134	0.02606769920447329	0.12076149313731356	-2.2372675	-1.099965	0.025471419126316504	0.17460686495120512
LINC02994	No major difference	0.04585511	0.03217006	0.034026753	0.08711433756805814	0.04753891459823297	0.0754475703324808	-2.2277277	-0.566014	0.0260139083078231	0.12054670347077451	-0.99496174	-0.27051046	0.31992040740178684	0.6506633812083285
ENSG00000280022	No major difference	0.0020631615	8.711916e-05	0.0009671185	0.0063520871143375665	0.00042069835927639884	0.0012787723785166241	-2.227813	-4.440887	0.02608980432221623	0.12084090649451075	-0.88473165	-3.1856863	0.3765672323418209	0.7221704125663215
MOBP	No major difference	0.013242273	0.0046702162	0.0032970847	0.019963702359346643	0.006310475389145984	0.010230179028132993	-2.2290938	-1.4693111	0.025957947713325734	0.12031028245393896	0.27048564	0.1814629	0.7868123637923308	1.0
ENSG00000289474	Fetal-like persistence/reversion	0.01047147	0.0029569196	0.029081639	0.015426497277676945	0.003786285233487589	0.04475703324808186	-2.2306762	-1.7688044	0.025860794967122475	0.11988281706891292	-4.198324	-3.243895	2.9773232877120393e-05	0.0005760416744735832
TRMT11	Fetal-like persistence/reversion	0.8811122	0.8122465	0.9256735	0.6569872958257648	0.5814051325199745	0.7340153452685395	-2.230679	-0.14611734	0.025805051221705972	0.11964718503233719	-4.4505434	-0.30112338	9.227917831833241e-06	0.00020034825794677447
NUDT21	No major difference	0.11334111	0.09724861	0.12476705	0.21597096188747805	0.14934791754312196	0.20843989769820911	-2.2312505	-0.30850145	0.025767155093562866	0.1194942309062303	-2.499323	-0.40459645	0.012571016868917475	0.10220089807721923
ENSG00000291272	No major difference	0.04064275	0.028328078	0.03782536	0.07713248638838477	0.04080774084981061	0.05626598465473149	-2.2316978	-0.595026	0.02574947037285367	0.11943496601745196	-1.3274251	-0.4330247	0.18462155679805328	0.5964488695927749
IGF2BP2-AS1	No major difference	0.021000974	0.011731106	0.009069228	0.045372050816696895	0.02355910811947832	0.026854219948849112	-2.2321112	-0.80927634	0.02573879594496288	0.11939682653151099	0.59596175	0.23296544	0.5512779154814467	0.904076963356024
LINC01568	No major difference	0.01627271	0.0073048347	0.01265219	0.0281306715063521	0.011358855700462774	0.026854219948849112	-2.2330253	-1.1497245	0.02568659718030226	0.11918874792628485	-1.6749382	-0.9156489	0.09421659621880762	0.4234963820069682
ENSG00000260209	No major difference	0.0022793412	0.00017425635	0.0015617246	0.007259528130671504	0.00042069835927639884	0.0038363171355498722	-2.2330406	-3.7019098	0.025733101511847243	0.11938178312126674	-1.4133562	-3.1339593	0.15792369439356685	0.5673675372517591
ENSG00000289217	No major difference	0.006774084	0.00017623487	0.0021719064	0.007259528130671504	0.0008413967185527977	0.006393861892583121	-2.2338617	-4.709676	0.025690759874193524	0.11919670582636016	-1.896127	-3.519733	0.058299888205794896	0.3114401004657525
CDCA4	Fetal-like persistence/reversion	0.10483695	0.08664053	0.12033432	0.1769509981851185	0.11190576356752178	0.19181585677749308	-2.2339122	-0.35441437	0.025593987776890564	0.11880431005233216	-3.02334	-0.5392311	0.002551675678649399	0.027687500489943947
CAPN10-DT	No major difference	0.009100715	0.0032634402	0.0030498216	0.016333938294010884	0.0050483803113167865	0.010230179028132993	-2.2345865	-1.5648044	0.02558927701069973	0.11879376662221691	-0.3034726	-0.22121611	0.7615630970654533	1.0
HERPUD2	No major difference	0.20306563	0.17857927	0.19465421	0.3030852994555366	0.21581825830879495	0.3196930946291564	-2.2350774	-0.25775394	0.02551478056228165	0.11850441428917423	-2.0560071	-0.25576162	0.039965365886694755	0.2415066639383457
OLFM3	No major difference	0.025960417	0.015247241	0.010141304	0.05535390199637019	0.023979806478754716	0.026854219948849112	-2.2353096	-0.7645594	0.025521626484765893	0.11852490621353513	1.1205212	0.4412666	0.262635760169379	0.6477979078329299
COLCA1	No major difference	0.013973858	0.008365607	0.007742647	0.036297640653357534	0.013883045856121169	0.025575447570332487	-2.235604	-0.88169724	0.025490888024540654	0.11841603214910625	-0.16104591	-0.074981935	0.8720766076625098	1.0
ENSG00000286024	Fetal-like persistence/reversion	0.018829511	0.012926866	0.0342762	0.05172413793103445	0.01851072780816155	0.07928388746803065	-2.2366257	-0.765778	0.025413296913111418	0.11808938292697517	-4.4954624	-1.622387	7.703794131624794e-06	0.000170915428984904
CD27	No major difference	0.004006124	0.00075822417	0.0027811143	0.009981851179673318	0.002103491796381994	0.007672634271099745	-2.2368374	-2.315386	0.025471167401078635	0.11833661102000569	-1.6763239	-1.8774418	0.09401226136258096	0.42296832075341534
EXOC1	Fetal-like persistence/reversion	0.29830062	0.2860198	0.38759783	0.4428312159709638	0.3104753891459835	0.507672634271103	-2.2388058	-0.20142478	0.025261089996875746	0.11744935656557716	-6.097633	-0.5924527	1.4059437091897065e-09	5.841864057177502e-08
TCTA	No major difference	0.023489691	0.014957659	0.021357674	0.05081669691470051	0.019352124526714344	0.04092071611253199	-2.2389803	-0.7704429	0.02527048888743971	0.11748183941198462	-1.5333042	-0.62184525	0.12545651737726707	0.49975308656344797
POU6F2-AS1	No major difference	0.0038152323	0.00028306025	0.0016893161	0.007259528130671504	0.00042069835927639884	0.0025575447570332483	-2.23926	-3.7280743	0.025325058834938796	0.11770182431225898	-1.025356	-2.5066462	0.30548319601191043	0.6477979078329299
ACTA2	No major difference	0.07017204	0.056136	0.07031012	0.11615245009074432	0.06604964240639447	0.13427109974424525	-2.2402952	-0.46689656	0.0251772313290541	0.1170881463617018	-2.6710856	-0.57586825	0.007650022540940909	0.06869644065991894
CASC9	No major difference	0.026630059	0.016008124	0.036266327	0.0480943738656987	0.02482120319730751	0.04987212276214836	-2.2405434	-0.77680427	0.02517859190725987	0.1170881463617018	-2.4778843	-1.0681326	0.013380539930840204	0.1072778290339243
EGFR-AS1	No major difference	0.011320539	0.00398734	0.00667272	0.016333938294010884	0.007151872107698782	0.017902813299232736	-2.2410955	-1.4221646	0.025172487808598785	0.11708212142341391	-1.3451468	-0.8526981	0.1788331145381072	0.5880758330594061
WWC3	No major difference	0.08924595	0.073134966	0.063670106	0.1578947368421057	0.09718132099284787	0.13299232736572864	-2.2416043	-0.38006145	0.025091192515428337	0.1167464801988589	0.12219714	0.022750437	0.9027580580129261	1.0
CHMP2B	No major difference	0.07899329	0.06477494	0.058813863	0.16061705989110753	0.10265039966344104	0.13171355498721202	-2.241765	-0.3694822	0.02508022380540276	0.11671987183443269	0.020374268	0.0037610368	0.9837474162852339	1.0
ENSG00000242880	No major difference	0.040170293	0.028051293	0.042458072	0.07713248638838477	0.0429112326461926	0.07928388746803065	-2.2418218	-0.5816119	0.02508679209409498	0.1167392834589811	-2.2954628	-0.668338	0.02188026023237133	0.1558042783713692
DEPDC4	No major difference	0.0998693	0.08325687	0.10115001	0.1724137931034488	0.10811947833403421	0.16879795396419395	-2.241828	-0.35662094	0.02507502933051437	0.11671530365167135	-2.0300925	-0.36879438	0.04254966529367508	0.2525699171710616
ZNF99	No major difference	0.006561906	0.0028148517	0.00412636	0.017241379310344824	0.004206983592763988	0.00895140664961637	-2.2418525	-1.4708496	0.02509313335745731	0.1167464801988589	-0.85577077	-0.7486573	0.39228549091263454	0.7407892397474485
RWDD3-DT	No major difference	0.021833483	0.012946302	0.019105325	0.045372050816696895	0.02313840976020192	0.03452685421994886	-2.2423735	-0.79131323	0.025059497996897225	0.11665686200677765	-1.282739	-0.5521056	0.1998405922800615	0.6190342321006574
ENSG00000278819	No major difference	0.010455341	0.0049276287	0.008353411	0.02268602540834846	0.00799326882625158	0.01278772378516624	-2.2424624	-1.2114154	0.0250594230474164	0.11665686200677765	-0.9167301	-0.6974053	0.3594876722854349	0.7024656275013974
PPP1R14A	No major difference	0.0065606358	0.0016634712	0.004278212	0.012704174228675131	0.0029448885149347915	0.01662404092071611	-2.2426734	-1.9753919	0.025076845498941173	0.11671530365167135	-2.0868416	-1.6025636	0.037117122433426145	0.22938193252068356
ENSG00000262801	No major difference	0.044940475	0.030345684	0.042928033	0.08711433756805814	0.04964240639461496	0.08823529411764698	-2.243353	-0.55721706	0.024992411235373817	0.11638906400882033	-2.1452675	-0.573491	0.03212815639244973	0.20679050489023487
SCML2P2	No major difference	0.0030213236	0.00060030154	0.00066741783	0.00907441016333938	0.0012620950778291966	0.0012787723785166241	-2.2436166	-2.4397404	0.02501596206350304	0.11648759997786105	-0.111515395	-0.19762343	0.9112247210546383	1.0
SLC25A21-AS1	No major difference	0.0023237893	0.00014884074	0.00045011347	0.0063520871143375665	0.00042069835927639884	0.0012787723785166241	-2.2447379	-3.9181817	0.02497305399608837	0.11633229228061139	-0.6357477	-1.5977092	0.5250928855556882	0.8792582682908758
ZBTB41	No major difference	0.08617039	0.06586287	0.07810029	0.1560798548094378	0.09928481278922986	0.1649616368286441	-2.2447624	-0.3922865	0.024894970204128737	0.11605736731769685	-1.9722825	-0.35939178	0.04877994265454521	0.27773712701871184
ENSG00000258464	No major difference	0.004913355	0.001645597	0.002007977	0.012704174228675131	0.002524190155658393	0.005115089514066497	-2.244823	-1.7237402	0.024916753170243187	0.11613668126765915	-0.32611835	-0.36225238	0.7443868371342532	1.0
SPTBN1-AS1	No major difference	0.0062993933	0.0027862908	0.002002562	0.019056261343012703	0.005469078670593186	0.005115089514066497	-2.244931	-1.3143027	0.024897380541927087	0.11605749379063514	0.4233107	0.34779847	0.6721194661742914	1.0
ENSG00000269043	No major difference	0.027002746	0.014729275	0.018119892	0.04900181488203264	0.026083298275136703	0.04219948849104861	-2.2456212	-0.80566216	0.024860074621157538	0.11592798179652683	-1.1650945	-0.42454976	0.24418875877690585	0.6477979078329299
MAX	No major difference	0.26361105	0.24489474	0.23492186	0.39564428312159877	0.286916281026506	0.36828644501278895	-2.245814	-0.21684532	0.024812206773435885	0.11574909909500726	-0.9301483	-0.09892821	0.35244291930431104	0.6939918595157984
ENSG00000258520	No major difference	0.013486412	0.007231066	0.013889851	0.029945553539019978	0.011358855700462774	0.025575447570332487	-2.2463858	-1.0086622	0.024801019420382712	0.11570799422626915	-1.7885447	-0.98543304	0.0739672424131629	0.36528311236550115
LINGO2	No major difference	0.117151864	0.09150997	0.080125906	0.19056261343012765	0.12452671434581371	0.16368286445012747	-2.2466812	-0.35828105	0.024769020886291945	0.11556977858777859	0.13454485	0.022723297	0.8929887276150927	1.0
PGM5P4	No major difference	0.004470657	0.0015085167	0.0041608275	0.012704174228675131	0.002103491796381994	0.011508951406649617	-2.247923	-1.7936542	0.024711928116145036	0.11533654163312546	-1.8148894	-1.6903112	0.0698164188865942	0.35099428858871334
ENSG00000232611	No major difference	0.052490886	0.04076215	0.041298345	0.10798548094373883	0.0588977702986957	0.06393861892583123	-2.248697	-0.47922093	0.024635711329702555	0.11501388844155451	0.00042207012	0.00011730163	0.9996632998405233	1.0
VAMP2	No major difference	0.06086321	0.049223267	0.058379352	0.11615245009074432	0.061842658813630484	0.12659846547314554	-2.2487512	-0.46334893	0.02462902266581569	0.11499368607669151	-2.107134	-0.4652087	0.035280159920652976	0.22140470889368802
PGBD1	No major difference	0.04317558	0.03258213	0.032533947	0.08802177858439209	0.043752629364745395	0.06521739130434785	-2.2496955	-0.54095334	0.024572329236147283	0.11473998361701988	-0.52455467	-0.14756599	0.5999716946110469	0.9476945048384289
GALNT17	No major difference	0.08518142	0.06925623	0.09814501	0.17150635208711484	0.10643668489692862	0.15601023017902776	-2.2500772	-0.3643077	0.02454801244531777	0.11463742904316118	-2.3316686	-0.46126327	0.019887341037874453	0.14508969795691537
FLRT1	No major difference	0.05891482	0.048367772	0.034174055	0.12522686025408375	0.06226335717290688	0.06521739130434785	-2.2516575	-0.4586698	0.024441876356855997	0.1142328440714255	1.3494272	0.3446363	0.17737603319759718	0.5858160776301518
ENSG00000273702	No major difference	0.0040978366	0.0008652649	0.00024854662	0.009981851179673318	0.0008413967185527977	0.0012787723785166241	-2.2518375	-2.4902298	0.02448380081351644	0.1144033901378453	0.73809314	1.3589756	0.460512878728215	0.81486101304141
ATP10D	Fetal-like persistence/reversion	0.14017364	0.12080828	0.17772707	0.23956442831216057	0.15313420277660966	0.263427109974424	-2.2520225	-0.3036356	0.024421094521758092	0.11417872975017022	-4.0711727	-0.6163974	4.980786394378999e-05	0.0009132316861199868
ENSG00000286145	No major difference	0.044750374	0.030312182	0.039848395	0.09709618874773152	0.05300799326882614	0.07800511508951403	-2.2521737	-0.53325325	0.024425755690620207	0.11418694927731812	-1.4562895	-0.40171176	0.1455706683850171	0.547666904281023
ENSG00000274828	No major difference	0.004239022	0.000355053	0.002529472	0.007259528130671504	0.0016827934371055953	0.007672634271099745	-2.2525272	-3.3011038	0.02447863992452963	0.11439025113182458	-1.9806172	-2.7552702	0.047963190866739266	0.27456347347225446
BOLL	No major difference	0.008532829	0.0030185468	0.0035231642	0.019056261343012703	0.007151872107698782	0.007672634271099745	-2.2525556	-1.4502915	0.024436059286891895	0.1142241519632426	-0.25029686	-0.20425244	0.8023994858709586	1.0
ENSG00000287292	Fetal-like persistence/reversion	0.052864697	0.039384108	0.11553126	0.10617059891107095	0.06058056373580129	0.16112531969309424	-2.2527664	-0.48953077	0.024381860868196655	0.1140474364191183	-6.0357738	-1.5084525	2.2547255396262415e-09	9.051988815228253e-08
AKAP5	No major difference	0.012876243	0.005377674	0.007943573	0.0235934664246824	0.00799326882625158	0.014066496163682864	-2.2527742	-1.2640462	0.024411079995165574	0.11416217935317134	-0.7832152	-0.54938567	0.43366019450853044	0.785595720265472
C10orf53	No major difference	0.0050146864	0.000798224	0.0021088498	0.008166969147005442	0.002103491796381994	0.0038363171355498722	-2.2532651	-2.5094354	0.02441906980552341	0.11417872975017022	-0.85215867	-1.2586318	0.3943459557910606	0.743263452755734
ENSG00000271971	No major difference	0.0038743694	0.001014387	0.0025037518	0.010889292196007256	0.002524190155658393	0.006393861892583121	-2.253398	-1.9662594	0.024387941955393903	0.11406492483132658	-1.1994579	-1.3266419	0.23063101956564605	0.6477979078329299
ZNF407-AS1	No major difference	0.027212778	0.019195572	0.028911456	0.06442831215970957	0.027345393352965895	0.06138107416879799	-2.2534206	-0.686958	0.024338089124064283	0.11388644798344215	-2.1896715	-0.7618289	0.028734780085082	0.19113868605153983
RAET1E-AS1	No major difference	0.010957507	0.005636606	0.011085682	0.02722323049001816	0.009676062263357177	0.020460358056265986	-2.2540064	-1.0923811	0.024316356156891067	0.11379568634713447	-1.5862464	-0.9963125	0.11297994618044023	0.4699355711493652
HS3ST3A1	No major difference	0.018506404	0.011339831	0.015942464	0.042649727767695086	0.015565839293226766	0.03452685421994886	-2.2552998	-0.857433	0.02422612467860528	0.11344973743616886	-1.3340758	-0.6072213	0.1824195407918763	0.5932594361882458
ENSG00000262445	Fetal-like persistence/reversion	0.018843304	0.012786546	0.028709583	0.05081669691470051	0.01977282288599074	0.06138107416879799	-2.255339	-0.7630342	0.02421427195243703	0.11341604458399332	-3.4839485	-1.3307601	0.000513765402570376	0.007089642271003732
KCNK3	No major difference	0.0037011036	0.00090026786	0.0053635943	0.009981851179673318	0.002524190155658393	0.007672634271099745	-2.2559042	-2.0343895	0.024235911976127913	0.1134737468910179	-1.6822249	-2.3221343	0.09289888381651294	0.420193247871812
ENSG00000287527	Fetal-like persistence/reversion	0.0059492863	0.002090741	0.010113373	0.015426497277676945	0.002103491796381994	0.024296675191815862	-2.2563844	-1.7861657	0.0241756495157961	0.11326782568022306	-3.0065107	-2.5451665	0.002712798945666639	0.029166880630852043
ENSG00000289483	No major difference	0.0026071558	0.00022483713	0.0	0.0063520871143375665	0.00042069835927639884	0.0	-2.2566252	-3.5746496	0.024210717445233603	0.11341030378491594	1.0	17.458801	0.3174123288069957	0.6477979078329299
ENSG00000228010	No major difference	0.02678449	0.018117659	0.025795538	0.061705989110707744	0.030710980227177075	0.052429667519181614	-2.2569811	-0.65380263	0.024119110687213237	0.11305731564596305	-1.4860803	-0.5274866	0.137521689540379	0.5283228363259755
ENSG00000224819	No major difference	0.01547146	0.0056729023	0.004239289	0.02540834845735028	0.00799326882625158	0.011508951406649617	-2.2571502	-1.345175	0.024142624010928312	0.11314575152383669	0.38103345	0.2601879	0.703224900578745	1.0
ENSG00000279453	No major difference	0.0021330705	9.8541524e-05	0.0020348502	0.005444646098003629	0.00042069835927639884	0.0025575447570332483	-2.2576756	-4.3343506	0.024155755302146104	0.11319639835487981	-1.0879277	-3.9181402	0.27695865806315045	0.6477979078329299
CLDN16	No major difference	0.010340153	0.0048487876	0.0034966816	0.02540834845735028	0.009255363904080778	0.011508951406649617	-2.2582474	-1.1438165	0.024059583780861038	0.11278914237200335	0.5330896	0.32347265	0.5940347898867112	0.9424435966086679
ENSG00000235100	No major difference	0.022029728	0.014630206	0.0152042555	0.05263157894736838	0.023979806478754716	0.03708439897698211	-2.2584507	-0.7109199	0.024026175559106994	0.11265421696296864	-0.48574713	-0.18326941	0.6272201316343369	0.9704325963567574
FGF17	No major difference	0.004050195	0.0008098588	0.0019736758	0.009981851179673318	0.0016827934371055953	0.0038363171355498722	-2.2590258	-2.320241	0.024045329281777637	0.1127331708254556	-0.84309113	-1.2222408	0.3993842347042529	0.7485170224572247
ENSG00000272736	No major difference	0.01898551	0.007299455	0.007381501	0.029945553539019978	0.011358855700462774	0.015345268542199487	-2.2593746	-1.2030661	0.024003557162205487	0.112567719894443	-0.04405645	-0.027288843	0.9648658307180695	1.0
ENSG00000284644	Fetal-like persistence/reversion	0.06274337	0.053269837	0.104234375	0.14882032667876627	0.08540176693310875	0.19565217391304293	-2.2604787	-0.3931472	0.023886510954682326	0.11208569189353633	-5.3438435	-1.0564762	1.1045883270696957e-07	3.380970606639852e-06
ENSG00000265316	No major difference	0.0050669424	0.0016656105	0.002152358	0.013611615245009069	0.002524190155658393	0.006393861892583121	-2.2612321	-1.8081181	0.023878649320248278	0.11205959955646629	-0.5509412	-0.57977647	0.5817612724048138	0.9309376322938763
TUBA1B	Fetal-like persistence/reversion	0.0385601	0.024176693	0.043855153	0.06261343012704168	0.03786285233487583	0.09079283887468022	-2.2615983	-0.66562396	0.023843733339521552	0.11192810161635054	-3.2314868	-0.9599486	0.0012668370325530829	0.015361660809579193
HEG1	No major difference	0.058517955	0.04137936	0.044851873	0.09528130671506363	0.05595288178376092	0.09462915601023007	-2.2618294	-0.5210236	0.023818810581992336	0.1118326685038433	-1.1836259	-0.2873862	0.23675595201186173	0.6477979078329299
ZNF263	No major difference	0.055931527	0.043101065	0.056582667	0.10254083484573517	0.05427008834665533	0.11125319693094611	-2.2619038	-0.51146775	0.023807171479539726	0.11178879922000054	-2.3522632	-0.57630575	0.01880628842347447	0.13890924217296524
ENSG00000288904	No major difference	0.008999937	0.0025019092	0.0036275925	0.016333938294010884	0.005889777029869585	0.006393861892583121	-2.2621336	-1.710383	0.023849478430741713	0.11194427957785638	-0.568984	-0.5079554	0.5694809072926388	0.919942321480028
SCN7A	No major difference	0.03414064	0.021383608	0.034033775	0.05989110707803987	0.027345393352965895	0.06265984654731462	-2.2621472	-0.7304721	0.02380500774574338	0.11178879922000054	-2.3248472	-0.80452824	0.020246858859917304	0.14700783252724806
HPX	Fetal-like persistence/reversion	0.006183479	0.001977796	0.0075854557	0.014519056261343007	0.004627681952040387	0.024296675191815862	-2.2628639	-1.6354942	0.02379304878860115	0.11174403413128545	-2.9989886	-2.042089	0.0027781646585128394	0.02977239289009852
RPP38-DT	No major difference	0.006452713	0.0	0.0014594068	0.007259528130671504	0.0	0.0038363171355498722	-2.2629874	-21.895203	0.023830599417504233	0.11187723227934264	-1.7234014	-20.23611	0.0852117412755477	0.401364435680009
KCNJ16	No major difference	0.019273886	0.009351052	0.017897427	0.0353901996370236	0.015145140933950366	0.04347826086956524	-2.2633228	-1.0022562	0.023747908844978623	0.11155355116550295	-2.5760772	-1.0965152	0.010115906150121232	0.08622867104824151
NPHP1	No major difference	0.046285413	0.034757286	0.021982165	0.09437386569872969	0.05090450147244415	0.03964194373401536	-2.264053	-0.5257632	0.023675522078092388	0.11127792434696873	2.005734	0.62593865	0.04504343571682359	0.26266617561224703
NMBR	No major difference	0.0138317915	0.0069721667	0.0047257617	0.029945553539019978	0.012200252419015572	0.014066496163682864	-2.2642088	-1.0352899	0.023687532487625475	0.11131288787825779	0.74234253	0.40465584	0.4579713018633128	0.8122327357469447
ENSG00000254111	No major difference	0.0077274945	0.0016819218	0.0030168237	0.016333938294010884	0.0029448885149347915	0.011508951406649617	-2.2645407	-2.1002257	0.023702702196905998	0.1113734264362146	-1.325579	-1.090271	0.18520248727194988	0.597086443241934
ENSG00000287055	No major difference	0.013120734	0.007186085	0.006446389	0.03176043557168785	0.010517458981909976	0.014066496163682864	-2.2647312	-1.0558463	0.023643212006203874	0.11115907822827283	-0.05964156	-0.035847984	0.9524486877694155	1.0
LINC02331	No major difference	0.023982827	0.013215951	0.012438108	0.040834845735027214	0.02145561632309633	0.025575447570332487	-2.264866	-0.8513718	0.023646244810311138	0.1111596107722578	-0.063651025	-0.02703873	0.9492566721239624	1.0
ENSG00000268081	Fetal-like persistence/reversion	0.08264166	0.06415747	0.09387427	0.14791288566243233	0.09844341607067707	0.15728900255754438	-2.26511	-0.39989564	0.023613079542871916	0.11104874433401996	-2.866152	-0.57289344	0.004228634159149206	0.04207724280389212
FGF10	No major difference	0.013921213	0.006279781	0.0058293696	0.02631578947368422	0.010517458981909976	0.00895140664961637	-2.265404	-1.1576928	0.02362154549226512	0.11107783143900413	0.2183841	0.15176454	0.8271631370420115	1.0
OTX2-AS1	No major difference	0.0321872	0.021392873	0.015256292	0.06805807622504534	0.037021455616323036	0.038363171355498736	-2.265913	-0.64256465	0.023570153684927098	0.11085757621678383	0.9792484	0.3147549	0.3275870186599771	0.661095524358867
SOAT2	Fetal-like persistence/reversion	0.1447121	0.12591629	0.16278014	0.2277676950998193	0.13798906184265886	0.2749360613810738	-2.266167	-0.315875	0.023538093967434334	0.11071748285773372	-4.0413136	-0.5790628	5.609717146840815e-05	0.0010147919970908397
ID2-AS1	No major difference	0.02273186	0.0128546255	0.016609535	0.040834845735027214	0.013883045856121169	0.03708439897698211	-2.2667637	-0.9300888	0.02352283630728351	0.11065640286824695	-1.4863273	-0.63586503	0.13741804536699276	0.5280504989569804
ENSG00000290067	No major difference	0.031870138	0.024382647	0.023918942	0.07531760435571688	0.035338662179217446	0.057544757033248115	-2.2672024	-0.60507584	0.02347554004053593	0.11044458012694605	-0.7270737	-0.22308615	0.46728851163610674	0.8220894730503847
TMEM131L	Fetal-like persistence/reversion	0.3029321	0.2734272	0.14297645	0.3711433756805823	0.272612536811109	0.21994884910485868	-2.267414	-0.23204823	0.023462249578956984	0.11039271787401422	6.5324264	0.8012132	8.240067784220467e-11	3.937927585436391e-09
ENSG00000285020	No major difference	0.0057737613	0.0014837595	0.005917922	0.013611615245009069	0.002524190155658393	0.01278772378516624	-2.2687237	-2.0050304	0.02343646085470518	0.11029269140920303	-2.2517946	-2.1203802	0.02456337737726378	0.17005791178817053
GCAT	No major difference	0.031345796	0.02030966	0.017856907	0.057168784029038064	0.029028186790071485	0.03708439897698211	-2.269309	-0.713995	0.02336282957923729	0.109967434259588	0.045377884	0.016440244	0.9638118643050044	1.0
ENSG00000287679	No major difference	0.009766269	0.004173375	0.008301831	0.02268602540834846	0.006731173748422383	0.01278772378516624	-2.26995	-1.3173617	0.023340071358658596	0.1098815540433059	-1.1218482	-0.9084242	0.26218738123749513	0.6477979078329299
SULT1D1P	No major difference	0.0042711757	0.001290986	0.0032812909	0.012704174228675131	0.0033655868742111903	0.007672634271099745	-2.2701232	-1.74811	0.023347075031344273	0.10990390138969584	-1.2354202	-1.2932986	0.21697474674547473	0.6452449161851017
LTBP4	Fetal-like persistence/reversion	0.21732236	0.18534191	0.23763107	0.28765880217785955	0.19730753050063285	0.34654731457800597	-2.2701309	-0.28119534	0.02330033206411416	0.10973690240408426	-4.5310698	-0.5631681	6.383779104087423e-06	0.00014372504614463676
SRP9	Fetal-like persistence/reversion	0.12430698	0.10887389	0.15423368	0.25136116152450183	0.16491375683634918	0.24040920716112457	-2.2705426	-0.2895439	0.02327058359908271	0.10963921053677726	-3.2337186	-0.49956417	0.0012555723199295218	0.01525164899873481
ENSG00000289839	No major difference	0.010042292	0.0033188867	0.009243339	0.018148820326678763	0.0050483803113167865	0.015345268542199487	-2.2714343	-1.6128026	0.02326452679309952	0.10962127970685637	-2.0481412	-1.5911	0.040806587924275384	0.24516927243637487
KIF24	No major difference	0.28379327	0.25424135	0.29127362	0.3938294010889309	0.29659234328986284	0.3836317135549887	-2.2718132	-0.21850996	0.023195354258415807	0.10931649682341363	-2.0942888	-0.23209856	0.0364258210694283	0.2264315336276512
ZNF74	No major difference	0.033439208	0.02309183	0.027445592	0.06896551724137928	0.031131678586453472	0.05370843989769824	-2.2724776	-0.6543583	0.023163905807246817	0.10922018670590912	-1.1031964	-0.37257892	0.2701398698403405	0.6477979078329299
ZNF567	No major difference	0.07691469	0.062192753	0.070748225	0.1515426497277681	0.09129154396297831	0.13427109974424525	-2.2732162	-0.39358586	0.023113357983017918	0.10902502005588983	-1.262068	-0.25440547	0.2071438875787474	0.6294454659496969
SMARCD3	No major difference	0.024912937	0.014861745	0.011886691	0.04627949183303083	0.02019352124526714	0.026854219948849112	-2.2741823	-0.8429662	0.023071929182033327	0.10885068855906403	0.1771684	0.07328196	0.8593966756412053	1.0
AP3B2	Fetal-like persistence/reversion	0.01351203	0.007870446	0.023213593	0.0353901996370236	0.010517458981909976	0.04731457800511511	-2.2743003	-0.97296613	0.023055050538652092	0.10878159588521262	-3.4734585	-1.6948143	0.0005357421987611421	0.007361617831622488
EPO	No major difference	0.001977636	0.0	0.0011473955	0.005444646098003629	0.0	0.0012787723785166241	-2.2743113	-20.651283	0.02313902775207824	0.10912496353580342	-1.0	-19.643993	0.3176202366553692	0.6477979078329299
SBK1	No major difference	0.042672176	0.026654318	0.013597516	0.0671506352087114	0.040387042490534215	0.030690537084398988	-2.2758803	-0.6348025	0.022973282999238964	0.10844832643436789	2.6850858	0.907756	0.007310918090566251	0.06633633112994136
ENSG00000258181	No major difference	0.0057494305	0.0012769673	0.003864746	0.011796733212341193	0.002524190155658393	0.007672634271099745	-2.2762399	-2.148343	0.022990251428752956	0.10851790870189121	-1.4389411	-1.6175175	0.15049253859787598	0.5594611343392867
CDAN1	No major difference	0.11085572	0.09467464	0.1013111	0.19691470054446525	0.1093815734118634	0.18797953964194322	-2.2762468	-0.3542908	0.022926313239556725	0.10825808223988495	-1.6032991	-0.2766568	0.10908632239750807	0.4609358549339564
ENSG00000275465	No major difference	0.008304868	0.0039890367	0.0048132855	0.02177858439201452	0.004627681952040387	0.007672634271099745	-2.2763517	-1.3416648	0.02293693400486107	0.1082977324189184	-0.5459554	-0.45514026	0.585187470813971	0.9343302239418324
ERLIN2	No major difference	0.12032298	0.10112279	0.09054701	0.21597096188747805	0.13798906184265886	0.18286445012787675	-2.2767963	-0.33037823	0.022897309833091694	0.10815258916119296	0.032004755	0.005157132	0.9744723528599476	1.0
ENSG00000266994	No major difference	0.01823139	0.012749208	0.010635049	0.0480943738656987	0.01977282288599074	0.02173913043478261	-2.2769895	-0.7647896	0.02288360077195376	0.10809832092274752	0.18501039	0.083556615	0.8532443157280671	1.0
TAFA5	Fetal-like persistence/reversion	0.05768745	0.045428634	0.0788406	0.10798548094373883	0.0588977702986957	0.14833759590792805	-2.277805	-0.48891008	0.02283811525442369	0.10789392090220458	-4.2729864	-0.96644056	2.08311605008201e-05	0.00041953509266705433
ENSG00000258642	No major difference	0.0014463728	0.0	0.0	0.005444646098003629	0.0	0.0	-2.2781858	-20.264666	0.022906451997552587	0.10817478659588982	0.0	0.0	1.0	1.0
CTBS	Fetal-like persistence/reversion	0.04276079	0.030270629	0.052380383	0.09709618874773152	0.050483803113167754	0.10613810741687964	-2.2788048	-0.5454199	0.022786791132698343	0.10768279035227014	-3.234499	-0.85456866	0.0012536811101809058	0.015232475724448542
CDH23	No major difference	0.054879967	0.034260545	0.0487737	0.08892921960072603	0.051745898190996946	0.09846547314577993	-2.2791762	-0.59565824	0.022774514404693323	0.10763521957295763	-2.5461438	-0.66011345	0.011010479378448172	0.09225538967165677
NIHCOLE	No major difference	0.027373355	0.017806185	0.011896026	0.05263157894736838	0.022297013041649126	0.028132992327365738	-2.2813795	-0.7757229	0.022635084930712104	0.1069970263983516	0.9150417	0.38298494	0.36028837237942546	0.7035640155166076
ENSG00000258234	No major difference	0.0121211875	0.003402415	0.0051302654	0.020871143375680582	0.009676062263357177	0.010230179028132993	-2.283019	-1.5226338	0.022592038766500237	0.10681428192728432	-0.724467	-0.5079004	0.4689377365291709	0.8237917064138223
SLC22A1	Fetal-like persistence/reversion	0.030118624	0.02285192	0.044323202	0.0671506352087114	0.029028186790071485	0.10102301790281316	-2.2838087	-0.64476615	0.022478144193854663	0.10631708099770147	-4.208669	-1.2255361	2.7615216637976488e-05	0.0005392164474082514
ENSG00000272510	No major difference	0.005519773	0.00040054772	0.0047857813	0.00907441016333938	0.0012620950778291966	0.006393861892583121	-2.2844293	-3.445263	0.022529147099154278	0.10653761948287192	-1.658771	-3.213983	0.09755257995486959	0.43275565837766067
ENSG00000288025	No major difference	0.028805716	0.019187743	0.02443497	0.058983666061705936	0.028607488430795087	0.04859335038363174	-2.2848759	-0.6935803	0.022428082169690625	0.10610090785890752	-1.3591835	-0.47608382	0.1743251834681867	0.581816721577257
TSTD2	Fetal-like persistence/reversion	0.10382235	0.08545483	0.15178962	0.19237749546279553	0.12789230122002498	0.2531969309462908	-2.2850158	-0.34173727	0.022412098479571194	0.10604589698388632	-5.066979	-0.8435353	4.720059616480375e-07	1.306008313655462e-05
IFT80	No major difference	0.30937734	0.29640672	0.2742819	0.44827586206896747	0.31973075305006393	0.3746803069053722	-2.286379	-0.2009467	0.022320210323495727	0.10569327132765412	0.30217624	0.031989485	0.7625608383444036	1.0
TMX1	No major difference	0.06973469	0.0568047	0.05016429	0.1388384754990929	0.08498106857383235	0.1035805626598464	-2.28645	-0.4158112	0.022325656280184077	0.10570878070319925	0.30468035	0.06596072	0.7606511565631024	1.0
ADCYAP1R1	No major difference	0.009030116	0.0044090487	0.008572332	0.02450090744101634	0.006731173748422383	0.01662404092071611	-2.2864838	-1.1893142	0.02234091820132249	0.10577075972856335	-1.5812379	-1.0463804	0.11411031956595773	0.472649854743813
AGTR1	No major difference	0.0073952964	0.0028202487	0.0045815217	0.016333938294010884	0.005469078670593186	0.006393861892583121	-2.2865965	-1.4646736	0.022352886435595586	0.10581713460101427	-0.519208	-0.52535766	0.60372587378969	0.9512178918665176
GRIA3	No major difference	0.020809228	0.014443349	0.017753774	0.05535390199637019	0.022717711400925523	0.038363171355498736	-2.2879574	-0.7040552	0.022237457933357997	0.10533213952326309	-1.1523205	-0.43559694	0.24939360301479305	0.6477979078329299
HDHD5	No major difference	0.15995088	0.1437391	0.13396636	0.2867513611615256	0.18174169120740563	0.21739130434782544	-2.2880776	-0.27639228	0.022224602169462555	0.10528148603584508	0.06823482	0.009860849	0.9456080353609064	1.0
GPR173	No major difference	0.038850464	0.029155772	0.030685369	0.08439201451905631	0.03996634413125782	0.06393861892583123	-2.2887006	-0.5760669	0.022196380931229852	0.10516825827875377	-0.8244662	-0.24172103	0.4098107161734764	0.7601204439617579
WDR33	Fetal-like persistence/reversion	0.81163347	0.7964837	0.9030183	0.7241379310344724	0.5936053849389896	0.741687979539639	-2.289324	-0.13376999	0.0221467923944884	0.10497415768218767	-4.3129597	-0.28204358	1.720963099932074e-05	0.00035257661354855756
MAPK10-AS1	No major difference	0.020731425	0.0110646775	0.009158474	0.03901996370235934	0.015145140933950366	0.01662404092071611	-2.2893472	-0.9665291	0.02217975688298031	0.10509971788336821	0.19502239	0.097195536	0.8454000132126535	1.0
ENSG00000266313	No major difference	0.00876491	0.003152034	0.002731669	0.017241379310344824	0.005889777029869585	0.00895140664961637	-2.290344	-1.5114694	0.022139476764682833	0.10494969721469138	0.020799255	0.015626503	0.9834081781526585	1.0
SPEN-AS1	No major difference	0.036658596	0.026264438	0.029617257	0.07168784029038111	0.03449726546066465	0.060102301790281365	-2.2909455	-0.6308689	0.022069010955657022	0.10466450761861987	-1.0992823	-0.34687594	0.27183386729012027	0.6477979078329299
PRKCQ-AS1	No major difference	0.045737993	0.033515703	0.03241758	0.0989110707803994	0.055111485065208125	0.06265984654731462	-2.2909563	-0.5222062	0.022070718073341974	0.10466450761861987	0.17199266	0.048906926	0.8634683736653381	1.0
MCM5	No major difference	0.23916791	0.2277397	0.22253077	0.3366606170598925	0.2212873369793883	0.29028132992327355	-2.2912138	-0.24912336	0.022039446935737242	0.10453657220965543	-0.48611972	-0.06293661	0.6269558270689555	0.9702582771684841
BMP2K-DT	No major difference	0.003901323	7.95459e-05	0.00063219503	0.0063520871143375665	0.00042069835927639884	0.0012787723785166241	-2.292208	-5.303408	0.022080302010419234	0.10469022114254585	-0.84966797	-2.8180778	0.3957599727892187	0.7446962939037881
HOXB8	Fetal-like persistence/reversion	0.0074416944	0.001512823	0.019919265	0.015426497277676945	0.002524190155658393	0.035805626598465486	-2.2925146	-2.2982767	0.022032779065642882	0.10451512516449221	-4.39865	-3.844908	1.2315909041293078e-05	0.0002596364235899958
H2BC12	Fetal-like persistence/reversion	0.026663123	0.01966564	0.0056177326	0.06987295825771322	0.027766091712242293	0.01278772378516624	-2.292605	-0.63195807	0.02196484214243947	0.10421316081961393	3.8590198	1.6543528	0.00011643202751538481	0.001929886615365626
ENSG00000285638	No major difference	0.02638487	0.014958361	0.008681397	0.04627949183303083	0.025662599915860305	0.023017902813299237	-2.2935805	-0.81775004	0.021935757348869597	0.10410559510527742	1.473141	0.5838345	0.14086250857796245	0.5352467573915118
PPP1CB	Fetal-like persistence/reversion	0.27370036	0.24755698	0.30794007	0.4029038112522703	0.30921329406815434	0.4360613810741712	-2.2940469	-0.21221185	0.02188187079499366	0.10390239470855243	-3.5373151	-0.36834398	0.0004184759783554498	0.005943115542127061
LRRIQ1	No major difference	0.026292967	0.017086748	0.01606658	0.05353901996370232	0.026083298275136703	0.033248081841432235	-2.2941136	-0.74706167	0.02189209599219467	0.10393889934950727	-0.15696079	-0.06158263	0.8752971058079936	1.0
ENSG00000232906	No major difference	0.008115141	0.0035038167	0.003913828	0.019056261343012703	0.005889777029869585	0.010230179028132993	-2.2945402	-1.3377675	0.02188221366694838	0.10390239470855243	-0.41739905	-0.30455908	0.6764486369865446	1.0
CPZ	No major difference	0.011149205	0.0054452852	0.011811801	0.02540834845735028	0.010096760622633576	0.025575447570332487	-2.2946043	-1.096913	0.021877866318047095	0.10390239470855243	-2.116889	-1.1709365	0.03450229981917823	0.21783910237188406
CCNT2-AS1	No major difference	0.05154748	0.038865253	0.05130814	0.10980036297640672	0.05763567522086651	0.09846547314577993	-2.294869	-0.4978385	0.021841500074778024	0.10377962441619087	-2.0880024	-0.5121102	0.03699595804779671	0.22906918817693633
DPP4-DT	No major difference	0.004360018	0.0006205962	0.0019299425	0.008166969147005442	0.0008413967185527977	0.0025575447570332483	-2.2949219	-2.8560658	0.021900832927461308	0.10397024389759317	-0.75946426	-1.5106179	0.44776754336015834	0.8012603726339327
ENSG00000275443	No major difference	0.03867096	0.027701015	0.028243942	0.0862068965517242	0.048801009676062164	0.05882352941176474	-2.2954547	-0.5481058	0.021812530946525306	0.10368244334152166	-0.2144438	-0.06240482	0.8302330277406269	1.0
ENSG00000272438	No major difference	0.0045596655	0.0012329447	0.0044448473	0.013611615245009069	0.0033655868742111903	0.014066496163682864	-2.2954795	-1.8598111	0.02185572231803146	0.10383706979936547	-2.1178327	-1.8712709	0.03445130108240503	0.21760174579908692
YTHDC2	Fetal-like persistence/reversion	0.38801607	0.38280106	0.44057202	0.5290381125226866	0.38073201514513955	0.5460358056266007	-2.2959611	-0.18032758	0.02176236046134263	0.1034641637944414	-3.9404953	-0.34850112	8.527594680973094e-05	0.0014643580182717299
DGCR6L	No major difference	0.017304411	0.007679742	0.009579736	0.02540834845735028	0.010096760622633576	0.023017902813299237	-2.296157	-1.1987567	0.02179630169355798	0.1036154138884114	-0.7841377	-0.45472017	0.433097487133712	0.7851020484081859
ENTPD5	Fetal-like persistence/reversion	0.30407795	0.29564673	0.42421344	0.4428312159709638	0.303323517038285	0.5051150895140698	-2.2964306	-0.20720997	0.021736941617634665	0.1033634979880454	-7.1287384	-0.69360363	1.665404899080308e-12	9.707525150762153e-11
ENSG00000267426	No major difference	0.032879747	0.022395696	0.028835356	0.05989110707803987	0.0265039966344131	0.04859335038363174	-2.2978272	-0.69103295	0.021676182744913616	0.10311485272167659	-1.1823645	-0.43549514	0.23728529167837456	0.6477979078329299
GPX4	No major difference	0.027568702	0.014639602	0.01992	0.04174228675136115	0.01851072780816155	0.03708439897698211	-2.2984693	-0.89446926	0.021657538183516793	0.10304629159363954	-1.1756142	-0.5116305	0.23997587666595138	0.6477979078329299
LINC02917	No major difference	0.004685465	0.0012304712	0.0062465086	0.011796733212341193	0.0029448885149347915	0.00895140664961637	-2.29937	-1.9377868	0.021632272995558956	0.10293613741818743	-1.7057378	-2.118157	0.08842056625178309	0.4084136142776565
SHLD2P1	No major difference	0.00827074	0.0024891868	0.005605101	0.019056261343012703	0.006731173748422383	0.014066496163682864	-2.2994528	-1.5963589	0.021630923151870932	0.10293613741818743	-1.5283645	-1.1519243	0.12673640575152806	0.5027018765567438
MTMR1	No major difference	0.23373333	0.20931171	0.2127626	0.3457350272232319	0.2570466975178828	0.35677749360613914	-2.2998831	-0.2396003	0.021548773901705356	0.10259896279480323	-1.1821392	-0.13590693	0.237344315955445	0.6477979078329299
ZNF737	No major difference	0.073323354	0.06180281	0.070155054	0.15063520871143415	0.07951198990323918	0.11381074168797935	-2.3003762	-0.41509306	0.021518621748271613	0.10246541917447258	-1.0270402	-0.23269592	0.3045904157588526	0.6477979078329299
NUTM2E	No major difference	0.014022799	0.007048706	0.015730666	0.029945553539019978	0.00841396718552798	0.03964194373401536	-2.301208	-1.2056458	0.02149517151563578	0.10237377628053117	-2.759897	-1.46627	0.0058742105416838995	0.05547068158986281
COP1	No major difference	1.4940933	1.464062	1.4941568	0.8303085299455373	0.7391670172486183	0.860613810741682	-2.3017507	-0.11346827	0.02143435416140098	0.10213265393543372	-2.7846668	-0.14773642	0.005422691472794507	0.051891182814334226
ENSG00000255326	No major difference	0.0025595743	0.00013592839	0.00066703674	0.007259528130671504	0.00042069835927639884	0.0025575447570332483	-2.3022778	-4.1495786	0.021498435847886792	0.10237931047529737	-1.0735312	-2.3259175	0.2833192627084506	0.6477979078329299
HMG20A	Fetal-like persistence/reversion	0.23885538	0.21529548	0.27062392	0.38475499092559146	0.2793437105595311	0.39641943734015517	-2.3024516	-0.21958673	0.02140219815602216	0.10199082550170929	-3.5648763	-0.38539636	0.0003773304862872658	0.005418669460829043
ZNF295-AS1	No major difference	0.012583714	0.0047929315	0.011441718	0.020871143375680582	0.005889777029869585	0.01662404092071611	-2.3025157	-1.4806406	0.021438142871763873	0.10213265393543372	-1.4903885	-1.2195809	0.13643340593130696	0.5257603863292543
ENSG00000280116	No major difference	0.0024858015	0.00039430507	0.00036359747	0.008166969147005442	0.0012620950778291966	0.0012787723785166241	-2.3025804	-2.6503506	0.021464384869901206	0.10223714929523171	0.053328793	0.08829934	0.9574772598853689	1.0
ENSG00000240553	No major difference	0.06155102	0.04962888	0.06376633	0.13974591651542684	0.07867059318468639	0.13171355498721202	-2.3032808	-0.42551786	0.02135843304702062	0.10184206134571724	-2.1574152	-0.4597081	0.031158143112720228	0.20249734355253085
CREBL2	No major difference	0.06092535	0.049069647	0.047686484	0.13611615245009107	0.07824989482540999	0.09846547314577993	-2.3038518	-0.4192177	0.021326517540519507	0.10171976015555523	-0.28231138	-0.061039187	0.777744995464049	1.0
ENSG00000261818	No major difference	0.0059243003	0.0010404384	0.0032255987	0.011796733212341193	0.002103491796381994	0.007672634271099745	-2.303952	-2.5101044	0.02138428051825908	0.10192538834082224	-1.3543032	-1.7255781	0.17595267929379246	0.5839269167404325
TSIX	Fetal-like persistence/reversion	0.07042771	0.05092028	0.028708605	0.12341197822141586	0.09423643247791309	0.04859335038363174	-2.3043256	-0.43657568	0.021314882544356553	0.1016742237383755	3.5301383	0.8509896	0.00042641534484482184	0.006027742950146047
PTPRA	No major difference	0.83457327	0.80206835	0.7463818	0.7177858439201352	0.6003365586874118	0.698209718670075	-2.3044076	-0.13699669	0.021287544858622786	0.10158362170751714	0.22323667	0.014916928	0.8233816048326772	1.0
PTCSC2	No major difference	0.03461241	0.024442181	0.024639387	0.07441016333938294	0.03786285233487583	0.05626598465473149	-2.3046045	-0.6090253	0.021290925956580917	0.10158980131624315	-0.5512485	-0.16635308	0.5815459387941917	0.930817555543124
SMIM24	Fetal-like persistence/reversion	0.030179137	0.020604363	0.05383037	0.0671506352087114	0.02482120319730751	0.10997442455242949	-2.304889	-0.6885005	0.0212742492170077	0.10153012430123881	-5.012198	-1.5398561	6.311783112128396e-07	1.7133289520313746e-05
NPM1P50	No major difference	0.0022425624	0.00013396969	0.00034834442	0.007259528130671504	0.00042069835927639884	0.0012787723785166241	-2.3057864	-4.015075	0.021299272290860528	0.10161966905264289	-0.5823555	-1.4054826	0.5604568744632343	0.9118987261146203
LINC00638	No major difference	0.005532979	0.0017947437	0.0011993719	0.013611615245009069	0.0016827934371055953	0.005115089514066497	-2.3057902	-1.9519295	0.021246207599339925	0.10141617503162671	0.08918655	0.09580576	0.9289403013846695	1.0
C11orf71	No major difference	0.01239913	0.0041286536	0.0069396924	0.020871143375680582	0.00841396718552798	0.00895140664961637	-2.3062823	-1.4415005	0.021240717175743287	0.10139990638411397	-0.58699477	-0.49845544	0.5573369068360721	0.9089481811487956
LINC00293	No major difference	0.01111753	0.0051131644	0.008360046	0.02722323049001816	0.00841396718552798	0.015345268542199487	-2.3076124	-1.2429731	0.021140668959400352	0.10098168680577523	-1.1299362	-0.78088975	0.25874072942848164	0.6477979078329299
HSD11B1-AS1	No major difference	0.021110246	0.0103276335	0.008271083	0.03901996370235934	0.017248632730332357	0.020460358056265986	-2.307629	-0.95447767	0.021145742736372326	0.10099601606275593	0.4737786	0.22098437	0.6357212843028663	0.9783016306835515
LINC02997	No major difference	0.07065719	0.046385817	0.035077505	0.10707803992740489	0.06562894404711807	0.07928388746803065	-2.307984	-0.52668846	0.021113287519687725	0.10086078827091945	1.0466156	0.2504167	0.2954236001864025	0.6477979078329299
ENSG00000254290	No major difference	0.11718328	0.0997748	0.068786964	0.22232304900181565	0.14177534707614656	0.14578005115089482	-2.3081875	-0.3252596	0.021082564588762228	0.10074366895727044	2.3771398	0.39181727	0.017552725887569072	0.13191090204827757
DLEC1	No major difference	0.023810884	0.01321248	0.016792543	0.04900181488203264	0.023979806478754716	0.033248081841432235	-2.3093085	-0.8221315	0.02104577489805515	0.10057773758444452	-0.6868775	-0.29773313	0.49229148494728836	0.8478730586724332
EFCC1	No major difference	0.017437885	0.009527152	0.017439192	0.036297640653357534	0.01346234749684477	0.03964194373401536	-2.3107545	-0.94617707	0.02096093261788164	0.10023129385561666	-2.268939	-1.0031765	0.023455358182110364	0.1642077390385869
ENSG00000251675	No major difference	0.01867349	0.011391212	0.014518766	0.04718693284936477	0.02187631468237273	0.035805626598465486	-2.3107693	-0.7919473	0.02095457294669052	0.10021072310300844	-1.1578555	-0.45662618	0.2471337994258114	0.6477979078329299
RBBP6	Fetal-like persistence/reversion	0.44575962	0.42766035	0.47857207	0.5408348457350272	0.3975599495161949	0.5524296675191837	-2.3107915	-0.18256162	0.02093069382015915	0.10013096531860288	-3.5336058	-0.30578157	0.0004228915601244864	0.005994573641494598
ENSG00000251643	No major difference	0.0024028125	0.0	0.00030546967	0.0063520871143375665	0.0	0.0012787723785166241	-2.3108437	-20.889835	0.021025559274963745	0.10049098886762042	-1.0	-18.063599	0.31762023052543026	0.6477979078329299
ENSG00000287190	No major difference	0.017403312	0.006030886	0.0033220858	0.02268602540834846	0.010938157341186375	0.0038363171355498722	-2.3108666	-1.3415654	0.02098480045391615	0.10033557314725661	1.2850327	1.0394429	0.19896961895995333	0.6177871272865669
AGBL2	No major difference	0.064051405	0.051088694	0.05614443	0.11887477313974615	0.06815313420277645	0.11381074168797935	-2.3109343	-0.4530881	0.020931726702192642	0.10013096531860288	-1.423442	-0.30941615	0.1548249609244648	0.5673675372517591
TMEM123-DT	No major difference	0.018762182	0.009405558	0.013584044	0.0353901996370236	0.015565839293226766	0.02173913043478261	-2.3111963	-0.9817668	0.020945388617574306	0.10018379568663792	-0.86356384	-0.46564758	0.3880109789032674	0.7356859776760363
LINC02432	No major difference	0.007226929	0.0018672787	0.00723905	0.012704174228675131	0.0033655868742111903	0.011508951406649617	-2.3119752	-1.9717634	0.02092572874816707	0.10012194326765965	-1.7622416	-1.8936393	0.07836471015858135	0.3798787605495047
PPP1R3A	No major difference	0.016480159	0.009097093	0.017457938	0.038112522686025406	0.015986537652503165	0.029411764705882363	-2.312916	-0.9309253	0.020840664429783263	0.09977143789879458	-1.8359787	-0.92925113	0.06664096595825643	0.34096257199360913
ARHGAP31-AS1	No major difference	0.008207836	0.0020016294	0.0009668992	0.014519056261343007	0.003786285233487589	0.0025575447570332483	-2.3129668	-1.9622129	0.02087567218347658	0.09989225547714872	0.8346084	0.90240633	0.40402729676072224	0.7538800755514051
HMCN1	No major difference	0.05775891	0.042836938	0.054827366	0.0989110707803994	0.05384938998737893	0.09718670076726331	-2.3136556	-0.5283737	0.020787608858835974	0.09953932902729541	-1.7951846	-0.46446523	0.07285967936791593	0.36190541267429316
RNF207	No major difference	0.11572864	0.10094084	0.07673725	0.1914700544464616	0.11064366848969259	0.1445012787723782	-2.3138216	-0.36432496	0.020768870208296115	0.0994593806080838	0.95930874	0.17242983	0.3375372421980858	0.6745481213297103
ENSG00000250271	Fetal-like persistence/reversion	0.0051709833	0.0008150751	0.01322847	0.010889292196007256	0.002524190155658393	0.03196930946291561	-2.3138373	-2.482523	0.020843808468483497	0.09977143789879458	-4.0608273	-3.9070873	5.367614640308993e-05	0.0009764366744630829
DLD	Fetal-like persistence/reversion	0.16229033	0.1396251	0.17716494	0.2840290381125238	0.19604543542280362	0.3171355498721231	-2.3143563	-0.27422896	0.020742556889365632	0.09935290994377176	-3.5466294	-0.4495593	0.0004037732554308081	0.005756132901923154
ENSG00000263154	No major difference	0.009003533	0.0021627876	0.0036096142	0.012704174228675131	0.004627681952040387	0.005115089514066497	-2.314495	-1.9447365	0.020794069165220568	0.09956047391681361	-0.623159	-0.66788936	0.5333137907687093	0.8870570599463301
ENSG00000259097	No major difference	0.014918102	0.006380857	0.006753133	0.02722323049001816	0.010517458981909976	0.01662404092071611	-2.314602	-1.2306626	0.020763150563380437	0.09944176889609564	-0.4583064	-0.26781192	0.6468000464278716	0.9879983369928295
ENSG00000266931	No major difference	0.033464562	0.023505347	0.031555504	0.07622504537205083	0.03954564577198142	0.06521739130434785	-2.3147411	-0.597763	0.020728630672423247	0.099295972504984	-1.6430291	-0.4981507	0.10062908111838577	0.4398529362127662
CCDC77	No major difference	0.24904358	0.22243361	0.20818904	0.35117967332123556	0.25578460244005363	0.30690537084398994	-2.3147888	-0.2443696	0.020717344502562286	0.0992772793261114	0.039359957	0.004754203	0.9686087993944683	1.0
FBLN5	No major difference	0.031617757	0.021339795	0.02504321	0.06352087114337562	0.03155237694572987	0.05370843989769824	-2.3149052	-0.67261034	0.020721880694803504	0.0992772793261114	-1.2019401	-0.39165062	0.22959299162193664	0.6477979078329299
CPA4	No major difference	0.007815852	0.0022061544	0.006926959	0.014519056261343007	0.004627681952040387	0.006393861892583121	-2.3156886	-1.7975671	0.02072113297228832	0.0992772793261114	-1.2528582	-1.4130735	0.2105812223051323	0.6351740082883451
PRH2	No major difference	0.0039311517	0.0010598135	0.0051687374	0.010889292196007256	0.002524190155658393	0.006393861892583121	-2.3160837	-1.9530199	0.02069395102579682	0.09918838848959188	-1.5902948	-2.0976574	0.11213654607492334	0.4678969686193657
PAK3	No major difference	0.026264606	0.018927874	0.026912726	0.06261343012704168	0.02818679007151869	0.05370843989769824	-2.3161023	-0.66932327	0.02064738433348035	0.09899441983576115	-1.5091823	-0.55418396	0.13151022276970833	0.5139875464236964
GPR158	No major difference	0.035148047	0.02565579	0.02352157	0.08257713248638843	0.043752629364745395	0.052429667519181614	-2.316497	-0.56950843	0.020629336918978697	0.09892737068246427	0.20410071	0.06321856	0.838303128754016	1.0
MIR5689HG	No major difference	0.0055345176	0.0013037069	0.0004526691	0.011796733212341193	0.0033655868742111903	0.0025575447570332483	-2.3170965	-2.0051932	0.02065244173049219	0.09900891980621271	1.3149778	1.377977	0.18861880482178017	0.6014115469921464
ELMO2	No major difference	0.14254825	0.12555276	0.1199827	0.24954627949183394	0.165755153554902	0.21994884910485868	-2.317644	-0.29718757	0.02055970904654706	0.09862260748116122	-0.48564494	-0.07050896	0.6272899755151594	0.9705098242355201
ENSG00000273413	No major difference	0.0015515767	0.0	0.0010254788	0.005444646098003629	0.0	0.0038363171355498722	-2.3179657	-20.36008	0.02063375021071721	0.09893879162677302	-1.7255658	-19.792559	0.08482111026611626	0.4004477389955724
KBTBD2	No major difference	0.15461497	0.13768917	0.12645085	0.2903811252268614	0.18721076987799898	0.2276214833759584	-2.3179955	-0.27578798	0.02053879293253193	0.09856110940366969	0.047137044	0.0065089557	0.962410234809726	1.0
ENSG00000255028	No major difference	0.020355899	0.011498536	0.011449418	0.04174228675136115	0.02019352124526714	0.023017902813299237	-2.3182812	-0.8664281	0.02054874183889707	0.09858043169687014	-0.06603162	-0.03075856	0.947362274389383	1.0
ODAD2P1	No major difference	0.01052062	0.0022696732	0.003490235	0.012704174228675131	0.004627681952040387	0.00895140664961637	-2.3184958	-1.9689511	0.020580590014457167	0.09870332603151813	-0.83819014	-0.69446427	0.4020904954063521	0.7513455672122488
ENSG00000269755	No major difference	0.016284859	0.008251421	0.010422378	0.03448275862068966	0.01304164913756837	0.025575447570332487	-2.3186324	-1.0372431	0.020532622916680638	0.09854969927378127	-1.0051461	-0.49715766	0.3150052912881539	0.6477979078329299
CKAP4	No major difference	0.035986777	0.022431405	0.02535371	0.07078039927404717	0.038704249053428626	0.05370843989769824	-2.3187447	-0.66562855	0.020521682008415316	0.09850811931452037	-0.9430697	-0.2916949	0.3458123168949613	0.6854315685681479
ENSG00000279069	No major difference	0.012173404	0.0061719785	0.0076640416	0.0281306715063521	0.010517458981909976	0.015345268542199487	-2.3196363	-1.0856693	0.020474823700661823	0.0982928789998846	-0.57855564	-0.35554993	0.5629926327450494	0.9142833637715815
HERC2P3-1	No major difference	0.052605636	0.038194682	0.045904387	0.0862068965517242	0.04122843920908701	0.08567774936061374	-2.320331	-0.5822299	0.02042297691331869	0.098111682916523	-1.5772216	-0.43719923	0.11497622996139355	0.47498408946894666
CCNP	No major difference	0.0032021233	0.0007306487	0.0041506942	0.010889292196007256	0.0016827934371055953	0.010230179028132993	-2.320332	-2.202777	0.02046617707166444	0.09826105600275213	-1.9833812	-2.47975	0.04763908551557373	0.27331858935407743
RAB39A	No major difference	0.033146486	0.021082548	0.0145183215	0.057168784029038064	0.034076567101388254	0.035805626598465486	-2.3204293	-0.6980551	0.02042860467134378	0.09812903829997034	1.1151152	0.38625997	0.2649501160185199	0.6477979078329299
ENSG00000229846	No major difference	0.016068123	0.006578184	0.006658635	0.02450090744101634	0.01304164913756837	0.015345268542199487	-2.3205907	-1.1916995	0.020444472804048444	0.09817620911266652	-0.07335162	-0.042693544	0.9415370557683828	1.0
USP53	Fetal-like persistence/reversion	0.54943824	0.523057	0.6587974	0.5834845735027199	0.465713083718969	0.6291560102301791	-2.321942	-0.16650507	0.020323384076574844	0.09770133021463405	-5.485614	-0.4346118	4.920550306191355e-08	1.5974730587393774e-06
ELDR	No major difference	0.009953728	0.0037467498	0.009418193	0.019056261343012703	0.006731173748422383	0.01918158567774936	-2.322182	-1.4737269	0.02035410385915754	0.09782907123304913	-1.9275694	-1.4056017	0.054187316644636475	0.2973505517457852
ENSG00000272072	No major difference	0.005582009	0.0012049803	0.0016280224	0.010889292196007256	0.002103491796381994	0.005115089514066497	-2.322215	-2.2242572	0.02037133568963259	0.09789257010200592	-0.5568201	-0.60248023	0.5777393775555024	0.9273766302392331
PDLIM2	Fetal-like persistence/reversion	0.027370809	0.02122692	0.058562897	0.06261343012704168	0.021034917963819934	0.12531969309462893	-2.3222985	-0.70500594	0.020302905211327438	0.09765045708456528	-5.9017563	-1.7871108	4.806053898846127e-09	1.853089570593893e-07
SPATA9	No major difference	0.014677409	0.008135833	0.013692234	0.03720508166969147	0.014724442574673967	0.029411764705882363	-2.3229365	-0.9261223	0.020293793515032178	0.09761627386359512	-1.6112636	-0.7840349	0.10740178822623939	0.4568085108372335
CD8A	No major difference	0.013332417	0.0043669846	0.0018788443	0.019963702359346643	0.006731173748422383	0.005115089514066497	-2.3229606	-1.5160778	0.020321618888278246	0.09770133021463405	1.305154	1.0198889	0.19196178357968896	0.6059606493008163
GUCY1A1	No major difference	0.05300496	0.036574025	0.04553548	0.0798548094373866	0.0429112326461926	0.08567774936061374	-2.3235784	-0.5971347	0.02025296414770418	0.09746801542295663	-1.8709023	-0.5031857	0.06157440959789327	0.32287612776980795
ENSG00000286590	No major difference	0.0040334696	0.0008431553	0.00051885063	0.010889292196007256	0.002103491796381994	0.0012787723785166241	-2.323822	-2.2579794	0.02028607280298872	0.09758877539859179	0.45904174	0.6586126	0.646260622427591	0.9875408791117127
PTCH2	No major difference	0.027530104	0.018786676	0.033538062	0.06442831215970957	0.025662599915860305	0.06265984654731462	-2.3240175	-0.70541006	0.02022340814601657	0.09733539532464072	-2.6070728	-0.93432856	0.009252412700004447	0.08029488952596293
BDKRB2	Fetal-like persistence/reversion	0.06315864	0.05114789	0.023191545	0.11343012704174249	0.0593184686579721	0.04859335038363174	-2.3242939	-0.48924607	0.020202322597359747	0.09724352138442471	3.3502257	0.89164436	0.0008203770254380747	0.010625191591697702
GET1	No major difference	0.082190074	0.06472388	0.07958623	0.15698729582577176	0.09886411442995346	0.158567774936061	-2.3244965	-0.40232232	0.020197151904549935	0.09723785501213769	-2.191888	-0.41358963	0.028562198556433025	0.19027659990440157
SRGAP2B	No major difference	0.110426284	0.08669535	0.091761686	0.18058076225045427	0.1325199831720655	0.17135549872122718	-2.3247492	-0.359741	0.020186892394750567	0.0971980705793517	-0.8497061	-0.14578235	0.395637660479531	0.7446191969924351
ADAM23	No major difference	0.024840478	0.01596139	0.025205692	0.058983666061705936	0.027345393352965895	0.04092071611253199	-2.3252754	-0.72585875	0.02016252097093856	0.09709992545913429	-1.5714082	-0.6312269	0.11637281250234718	0.4781978924343349
PPP1R13B-DT	No major difference	0.0086975	0.0042486736	0.004727587	0.02268602540834846	0.005889777029869585	0.014066496163682864	-2.3253913	-1.2963029	0.02015701800564774	0.09708302470962651	-0.6710006	-0.4533723	0.5023166668541184	0.8574970043278948
GNG12	Fetal-like persistence/reversion	0.5930441	0.56227046	0.62179726	0.5980036297640621	0.4892721918384465	0.5997442455242975	-2.325697	-0.16117571	0.020122167731049592	0.09693142019328174	-2.9504175	-0.22885491	0.003226483223800922	0.03378995269519512
PRR15-DT	Fetal-like persistence/reversion	0.12866521	0.10793956	0.1855703	0.22232304900181565	0.15692048801009736	0.25447570332480746	-2.3260398	-0.31416324	0.02011152479847405	0.09690224939508155	-4.9051175	-0.76884794	1.0727867314685074e-06	2.777382682033672e-05
KCNC2	No major difference	0.016502406	0.008354698	0.009119308	0.03176043557168785	0.01346234749684477	0.024296675191815862	-2.326526	-1.0709865	0.020108294213792243	0.09689627069297989	-0.7887487	-0.38217494	0.43038087465974995	0.7820114112973584
TMEM252-DT	No major difference	0.022745974	0.010835616	0.010400562	0.038112522686025406	0.01977282288599074	0.029411764705882363	-2.3271549	-0.9640671	0.020085164039251077	0.09679439073562088	-0.25083646	-0.101293355	0.8019728638473285	1.0
RPL7AP52	No major difference	0.027764551	0.018468853	0.03054422	0.05626134301270413	0.023979806478754716	0.07289002557544756	-2.327327	-0.7253803	0.020048958822828384	0.09664084712637058	-2.7198265	-0.90182024	0.006623395683334319	0.06121581381419902
XGY1	No major difference	0.013494075	0.006759331	0.009614573	0.03176043557168785	0.009676062263357177	0.01278772378516624	-2.3275259	-1.1432086	0.020049334233802663	0.09664084712637058	-0.66645765	-0.47096762	0.5052524378187755	0.8601867996398661
UMODL1	Fetal-like persistence/reversion	0.018983623	0.011220634	0.02720086	0.036297640653357534	0.011358855700462774	0.05370843989769824	-2.3276289	-1.0124937	0.020035156730601508	0.09660119430364676	-3.3174562	-1.5376623	0.0009386525665376212	0.011919296658474337
EFHC2	Fetal-like persistence/reversion	0.056704286	0.04253809	0.021922668	0.10072595281306729	0.05216659655027334	0.04731457800511511	-2.3278148	-0.5133443	0.020019873363895605	0.0965370623898394	2.9137442	0.79523975	0.0036086007887874273	0.037081995892444916
WDFY3-AS1	No major difference	0.009544076	0.0037666978	0.0047627194	0.019963702359346643	0.006310475389145984	0.011508951406649617	-2.327905	-1.4410723	0.020041792414848696	0.096623622118434	-0.65888286	-0.4941905	0.5100842448253955	0.865294758265994
ENSG00000267924	No major difference	0.00962428	0.003633297	0.0004557685	0.019056261343012703	0.005889777029869585	0.0012787723785166241	-2.328634	-1.4406343	0.0200080415282392	0.09648956291762652	2.622888	2.79411	0.008761314276706412	0.0766819702816407
ENSG00000289053	No major difference	0.017698262	0.010463567	0.010320668	0.036297640653357534	0.012200252419015572	0.015345268542199487	-2.328916	-0.95561785	0.01996650350548591	0.09631785910947528	-0.033982027	-0.019731855	0.9728964119234749	1.0
GABARAPL2	No major difference	0.040998552	0.028388238	0.026724825	0.08257713248638843	0.042069835927639805	0.06138107416879799	-2.3290083	-0.60843956	0.019960469558223046	0.09629829072184921	-0.23916706	-0.07088505	0.8110080974545495	1.0
SORBS3	No major difference	0.06392957	0.052009128	0.05988343	0.12522686025408375	0.06226335717290688	0.12531969309462893	-2.3295598	-0.4764418	0.019920242047636327	0.09613278636763392	-1.9760493	-0.43882412	0.0483391074284276	0.27603467507534934
TBX22	No major difference	0.001593949	0.0	0.0	0.005444646098003629	0.0	0.0	-2.3296592	-20.395493	0.020004269003498068	0.09648092422822115	0.0	0.0	1.0	1.0
MIR421	No major difference	0.0018506099	0.0	0.00083521975	0.005444646098003629	0.0	0.0025575447570332483	-2.330189	-20.582006	0.019976150833304004	0.09635485274170348	-1.4041486	-19.460491	0.16067214727292672	0.5673675372517591
KRTDAP	No major difference	0.009492298	0.0030202814	0.003996855	0.015426497277676945	0.003786285233487589	0.007672634271099745	-2.3306234	-1.7855542	0.019906262078867226	0.09609388884978948	-0.6676557	-0.6276512	0.5044710486158039	0.8593071155161922
RNU6-892P	No major difference	0.0039025685	0.00013992962	0.0007590599	0.0063520871143375665	0.00042069835927639884	0.0025575447570332483	-2.3306482	-4.597086	0.019948190618635276	0.09624858681722982	-1.0792085	-2.4459755	0.28079028332890155	0.6477979078329299
SDR16C5	No major difference	0.009418823	0.0029624011	0.0074784546	0.017241379310344824	0.002524190155658393	0.01918158567774936	-2.3314512	-1.8483711	0.019860351758848007	0.09589739923585208	-2.1719909	-1.7032923	0.030062909050321697	0.19762759342321928
UFL1	Fetal-like persistence/reversion	0.20741047	0.18950287	0.2413196	0.3248638838475512	0.21834244846445341	0.3478260869565226	-2.3315587	-0.26014468	0.019811651779134607	0.09569409029362201	-4.123995	-0.5003078	3.953685418304182e-05	0.0007416663039313446
LINC02472	No major difference	0.014296392	0.0050552357	0.001741023	0.02177858439201452	0.0075725704669751814	0.006393861892583121	-2.3322566	-1.4155718	0.019823041769640518	0.09573961004641018	1.7869437	1.2914706	0.07405096930350022	0.3654742174056809
TADA2A	Fetal-like persistence/reversion	0.34123662	0.31680194	0.39997292	0.46098003629764267	0.3432898611695414	0.49872122762148685	-2.3324802	-0.20078255	0.019762726460683507	0.09548618446099467	-4.624459	-0.43848136	4.121285290331682e-06	9.658245960951503e-05
ZNF30-AS1	No major difference	0.007500066	0.002564082	0.0030173701	0.016333938294010884	0.0033655868742111903	0.007672634271099745	-2.3341615	-1.7474964	0.019712570033764084	0.09526275037255566	-0.5756589	-0.5232663	0.5649313670941656	0.9162096684567781
AMZ2	No major difference	0.04688969	0.037132777	0.03326012	0.09709618874773152	0.04417332772402179	0.07289002557544756	-2.3341956	-0.55823684	0.019675812711638	0.09513232003885497	-0.28926855	-0.08133246	0.772413248206689	1.0
ST6GALNAC5	No major difference	0.08221626	0.06784562	0.08491007	0.14609800362976444	0.08077408498106838	0.13554987212276187	-2.3342757	-0.42519355	0.019672923107149447	0.09513232003885497	-1.8786157	-0.4040272	0.06052338885718629	0.3191864837088215
CPN1	No major difference	0.014529753	0.0051715593	0.008745879	0.02450090744101634	0.010938157341186375	0.010230179028132993	-2.3352642	-1.3154652	0.019670209514960145	0.09513232003885497	-0.7692118	-0.5555605	0.4419460468283587	0.794904716510278
CCZ1P1	No major difference	0.05843469	0.048725247	0.037465792	0.1261343012704177	0.060159865376524894	0.08312020460358051	-2.3359866	-0.4735962	0.019578722714795032	0.09476841530976278	0.57493067	0.13774039	0.5654108651797504	0.9167125553510282
ENSG00000285852	No major difference	0.0038868783	0.0011972091	0.0035283067	0.013611615245009069	0.002524190155658393	0.010230179028132993	-2.3361852	-1.789555	0.019609607285673278	0.09489701436924548	-1.6866401	-1.6194861	0.091985346638812	0.4179048761192957
MKRN3	No major difference	0.022388935	0.013226327	0.005902975	0.04446460980036296	0.020614219604543536	0.015345268542199487	-2.3367262	-0.84240943	0.019561568008429734	0.09471159662701444	2.1242647	0.9948386	0.03375335675547461	0.214389065772545
SNORD3A	No major difference	0.023092687	0.015811112	0.009541997	0.057168784029038064	0.024400504838031113	0.01278772378516624	-2.3379714	-0.7255174	0.019483084828615965	0.09438790936967174	1.551629	0.7498723	0.12094215410276593	0.4893547633031474
LRRC37A17P	No major difference	0.012547649	0.007560614	0.011926448	0.03901996370235934	0.01304164913756837	0.026854219948849112	-2.3381171	-0.91234505	0.019477023029163664	0.09437732014668777	-1.5134801	-0.7604219	0.13042251165174576	0.511465306044155
CNTNAP4	No major difference	0.026115095	0.014772247	0.017949585	0.04900181488203264	0.02187631468237273	0.03196930946291561	-2.3382788	-0.8331553	0.019485964127024753	0.09439246802525131	-0.7870885	-0.330244	0.43137728436516587	0.7830187056061391
AQR	Fetal-like persistence/reversion	0.45037144	0.4164255	0.48099416	0.5517241379310338	0.4249053428691598	0.5716112531969325	-2.3384688	-0.17974798	0.01944996851949875	0.09425560423550106	-3.8309143	-0.31970236	0.00013332779871344774	0.0021794933091238027
SAMD12-AS1	No major difference	0.17037515	0.13797435	0.13938	0.22232304900181565	0.16827934371056047	0.20588235294117588	-2.3394039	-0.32002053	0.019412556331044776	0.09409302958188698	-0.6571763	-0.09972176	0.5111766153645312	0.8664579934136079
LINC02672	No major difference	0.00877897	0.0037187499	0.0051642936	0.019963702359346643	0.0050483803113167865	0.010230179028132993	-2.339521	-1.4302337	0.01942407207701565	0.09413947671243116	-0.8214333	-0.6433137	0.4115522216138461	0.7623343510137344
DBNDD1	No major difference	0.012671276	0.008101266	0.0073714163	0.033575317604355726	0.00799326882625158	0.01278772378516624	-2.3403924	-1.1729442	0.019355305341200273	0.09385289848708263	-0.29014224	-0.2146592	0.7717480463270302	1.0
TENT5B	No major difference	0.005770824	0.00058065343	0.0	0.008166969147005442	0.0008413967185527977	0.0	-2.340894	-3.2907314	0.01939997074115531	0.09404138713445961	1.2627937	18.665451	0.20678726729645333	0.6288719379755626
LINC01151	No major difference	0.031726424	0.016988479	0.020272953	0.05081669691470051	0.027345393352965895	0.04475703324808186	-2.3413913	-0.8187859	0.01933010405722439	0.09374936832772765	-1.148213	-0.40587693	0.25108173698159447	0.6477979078329299
DCLK1	No major difference	0.049344182	0.0409293	0.06203969	0.12159709618874798	0.0593184686579721	0.11381074168797935	-2.3417346	-0.47228742	0.01927875540314805	0.09351895912167583	-2.6583364	-0.6679741	0.00795793423173409	0.07087335062490613
LRIT3	No major difference	0.00527013	0.00071524124	0.0022640596	0.009981851179673318	0.002103491796381994	0.006393861892583121	-2.3423316	-2.70054	0.019326937784010876	0.0937433482276655	-1.3805221	-1.6579658	0.1677521895069963	0.5730794019400233
ENSG00000280561	No major difference	0.025357611	0.018241642	0.027753653	0.06624319419237745	0.027766091712242293	0.05370843989769824	-2.3430355	-0.6623584	0.019217546792777197	0.09324061908086718	-2.0612679	-0.7157956	0.03949084910900786	0.23949257408598565
ENSG00000287083	No major difference	0.018897895	0.01175014	0.008010694	0.04355716878402902	0.017669331089608754	0.01278772378516624	-2.343618	-0.86490476	0.019197351034385697	0.09315191317980417	1.1047775	0.650637	0.26942966842139654	0.6477979078329299
KLHL15	No major difference	0.05029143	0.03566998	0.04628038	0.0862068965517242	0.05258729490954974	0.08056265984654727	-2.3439872	-0.5711421	0.019180913732912308	0.09310926405157133	-1.7539957	-0.48057693	0.0796757081812298	0.3840490583994387
COBLL1	No major difference	0.77135175	0.72068846	0.63341534	0.6361161524500853	0.5334455195624668	0.6150895140664966	-2.3444288	-0.15776005	0.019143894893029787	0.09294979388121721	1.2661079	0.09453528	0.20566888992375745	0.6273719109849447
RPS3AP39	No major difference	0.008940427	0.0030817555	0.010570747	0.017241379310344824	0.006310475389145984	0.025575447570332487	-2.3445706	-1.5194354	0.019183095599067796	0.09311057405396228	-2.629309	-1.8131971	0.008694637089118683	0.07623540456714109
NKX1-2	No major difference	0.0015435197	0.0	0.004032728	0.005444646098003629	0.0	0.00895140664961637	-2.3445735	-20.357964	0.019225804211581033	0.09327139006730156	-2.2528677	-21.56757	0.024544258726484063	0.1699738781943005
ITIH4	No major difference	0.016485205	0.009347756	0.01393988	0.036297640653357534	0.011779554059739173	0.028132992327365738	-2.3448896	-1.0300982	0.019135754643238034	0.09292710207582826	-1.3985813	-0.7474273	0.16218933512331266	0.5675639978882349
LINC02887	No major difference	0.0055317483	0.0023463003	0.005396688	0.018148820326678763	0.004627681952040387	0.010230179028132993	-2.3451765	-1.4164147	0.019126847441952897	0.0928931102750795	-1.1997541	-1.1369498	0.23052001790031992	0.6477979078329299
CBR1-AS1	No major difference	0.01329496	0.004245184	0.0071571455	0.0235934664246824	0.008834665544804379	0.01662404092071611	-2.3454742	-1.4715575	0.01914424478682099	0.09294979388121721	-1.2315919	-0.79333484	0.21835779902496397	0.6474705670882471
LMO2	No major difference	0.019185005	0.002921431	0.0028375231	0.014519056261343007	0.005469078670593186	0.00895140664961637	-2.346595	-2.1556742	0.0191059058886418	0.09280065878367029	-0.22069657	-0.16406877	0.8253554850198567	1.0
MIDEAS-AS1	No major difference	0.017188814	0.008904429	0.005007996	0.03448275862068966	0.010517458981909976	0.01278772378516624	-2.3466933	-1.0749623	0.019050145330015752	0.0925482818516667	0.9441021	0.5229252	0.34521738204239605	0.6847261351702754
HACD1	No major difference	0.046071306	0.034697358	0.030823175	0.10072595281306729	0.056794278502313715	0.06521739130434785	-2.3468533	-0.50941896	0.019027071733278323	0.09245463373250726	0.24373613	0.063716784	0.8074681269189941	1.0
ENSG00000286525	No major difference	0.007474566	0.001162174	0.009702619	0.010889292196007256	0.0029448885149347915	0.015345268542199487	-2.347162	-2.4378767	0.01907748283562705	0.09267184629719362	-2.4342496	-2.8241034	0.015134108089722806	0.11805234594799315
OXA1L-DT	No major difference	0.035766974	0.028082205	0.02937923	0.09074410163339391	0.04080774084981061	0.06265984654731462	-2.3475854	-0.5635485	0.018981634391579207	0.09226146637400182	-0.7349755	-0.2189077	0.46247387354673275	0.8169313151165379
FNIP2	No major difference	0.40821612	0.38000378	0.36179584	0.5163339382940122	0.3870424905342853	0.4641943734015374	-2.3477938	-0.18660752	0.018970553490929146	0.09222601716095313	-0.04849082	-0.0044389716	0.9613317412449235	1.0
LINC01579	No major difference	0.038982384	0.02648358	0.036809836	0.0798548094373866	0.0424905342869162	0.06138107416879799	-2.3484092	-0.61423755	0.01895514799698063	0.09216952542755494	-0.93289155	-0.31862864	0.35106853497294943	0.6923275093590625
PIFO	No major difference	0.00281856	0.00011383301	0.0	0.007259528130671504	0.00042069835927639884	0.0	-2.3485553	-4.489297	0.019018316033965088	0.09242131066979661	1.0	16.620457	0.31741233806214036	0.6477979078329299
CA7	No major difference	0.013692059	0.0057563805	0.008867028	0.019056261343012703	0.005889777029869585	0.01662404092071611	-2.3499322	-1.5352806	0.018896943286992155	0.09192321887822835	-1.397309	-1.0154293	0.16256705758429074	0.5675639978882349
ENSG00000285705	No major difference	0.0028822098	0.00053573167	0.000826175	0.00907441016333938	0.0016827934371055953	0.0038363171355498722	-2.3501227	-2.4278145	0.018916601728479115	0.09199127930631874	-0.56666136	-0.69801867	0.5710438627103878	0.9213089020155805
ADAM11	No major difference	0.007800636	0.003462948	0.00553402	0.020871143375680582	0.0050483803113167865	0.007672634271099745	-2.3501809	-1.3959894	0.018873193740395016	0.09182603544507509	-0.5735545	-0.56845117	0.5663886015098878	0.9174987168959166
PMS2P6	No major difference	0.0019462318	0.00031024957	0.0010042345	0.008166969147005442	0.00042069835927639884	0.005115089514066497	-2.350612	-2.8999224	0.018876167282940618	0.09183132810635786	-1.3121487	-1.9758846	0.18972167786202587	0.6026617211788987
ENSG00000227712	No major difference	0.018149668	0.010867044	0.010671432	0.042649727767695086	0.018090029448885152	0.025575447570332487	-2.3513918	-0.84741104	0.01880536206162002	0.09152343810481428	-0.22086956	-0.09758277	0.8252243560210734	1.0
SPRY2	No major difference	0.06067437	0.04734875	0.040658586	0.11615245009074432	0.06268405553218329	0.08312020460358051	-2.3530579	-0.48804063	0.018711820567501224	0.09115016885027254	0.29425943	0.07195551	0.7685982935439782	1.0
ACP1	No major difference	0.09753266	0.08252001	0.0949163	0.20145190562613496	0.1325199831720655	0.1803069053708435	-2.3534372	-0.33887476	0.018690076056197595	0.09105859335822904	-1.6411138	-0.27550095	0.10101121240053022	0.4408767040544409
ENSG00000228782	No major difference	0.037874885	0.028109217	0.046994977	0.08711433756805814	0.04627681952040378	0.08439897698209713	-2.353525	-0.5603925	0.018688977675550292	0.09105859335822904	-2.7589388	-0.79256237	0.005892426774424809	0.05559957354406885
ENSG00000265995	No major difference	0.013867434	0.002839293	0.007996028	0.013611615245009069	0.004627681952040387	0.01662404092071611	-2.3538225	-2.042807	0.018732134061379583	0.09122722462853368	-1.8242428	-1.5460991	0.06841544117871902	0.3464380944703399
MMP2	No major difference	0.020022195	0.013314993	0.014428831	0.05263157894736838	0.022297013041649126	0.030690537084398988	-2.3538888	-0.74478686	0.01867221344246584	0.09099364057051951	-0.356462	-0.15196903	0.7215509178628374	1.0
C17orf113	No major difference	0.0074898712	0.0019704264	0.0023687663	0.013611615245009069	0.002524190155658393	0.005115089514066497	-2.3543193	-2.0689142	0.018691151571088287	0.09105859335822904	-0.4408492	-0.49727157	0.659390435617323	0.9986004302056349
USP51	No major difference	0.0070935045	0.003183075	0.006219026	0.019056261343012703	0.0029448885149347915	0.011508951406649617	-2.3551528	-1.549583	0.018614935769670233	0.09074839121490558	-1.418755	-1.2508713	0.1562381696314039	0.5673675372517591
ENSG00000286292	No major difference	0.019891333	0.01253646	0.019228892	0.05263157894736838	0.02313840976020192	0.029411764705882363	-2.3552058	-0.77428335	0.018611575012693386	0.09074354024510838	-1.0227436	-0.48485774	0.3066552430155382	0.6477979078329299
FAM21EP-1	No major difference	0.0073235882	0.001627263	0.010859745	0.013611615245009069	0.003786285233487589	0.017902813299232736	-2.3553646	-2.0354204	0.018653751388852065	0.09091276872841451	-2.5730803	-2.5602946	0.010249997139922752	0.08715808638378875
GRK4	Fetal-like persistence/reversion	0.035519898	0.02616134	0.047011267	0.07622504537205083	0.035759360538493844	0.08695652173913036	-2.3558526	-0.62396604	0.018572304531989364	0.09057927752617105	-2.9780245	-0.93157506	0.0029631658819552903	0.03145166785515665
KIF7	No major difference	0.035264596	0.023683455	0.018546553	0.07168784029038111	0.035759360538493844	0.04987212276214836	-2.3567028	-0.6531752	0.018538041031790534	0.09044114152458459	0.49080735	0.15087849	0.6236227469154911	0.9672329616310142
NPR3	No major difference	0.033523545	0.019455912	0.022096481	0.05989110707803987	0.034076567101388254	0.04347826086956524	-2.3569615	-0.7155312	0.018538409682089682	0.09044114152458459	-0.5234765	-0.18326259	0.600734009916922	0.9484064324364349
RN7SKP203	No major difference	0.004528528	0.00036204682	0.00032452034	0.009981851179673318	0.00042069835927639884	0.0012787723785166241	-2.3575168	-3.6722674	0.01855816000596197	0.0905193585707468	-0.07184401	-0.14691779	0.942732845337143	1.0
ENSG00000258891	No major difference	0.025804905	0.015536367	0.026861051	0.05263157894736838	0.02482120319730751	0.05115089514066499	-2.3576984	-0.7877865	0.018494303107000124	0.09024404536119159	-1.9597778	-0.77901703	0.050270313019896984	0.28301314490669865
SGPL1	No major difference	0.18680419	0.17203069	0.1835843	0.33847549909256036	0.2254943205721524	0.3145780051150898	-2.3588414	-0.2485499	0.01841459170014613	0.0898821075086415	-1.6742785	-0.20345534	0.09429664876889918	0.42366068841662996
NIT2	No major difference	0.10085141	0.08241584	0.075570114	0.1896551724137937	0.12031973075304973	0.1508951406649613	-2.359842	-0.3622733	0.01837380332499662	0.0897099934149474	0.16774958	0.0296458	0.8668028646277274	1.0
ANXA3	Fetal-like persistence/reversion	0.30098948	0.27041873	0.14446667	0.38294010889292357	0.28144720235591303	0.23273657289002486	-2.3601923	-0.23627955	0.018353133833768628	0.08963012251472126	6.7151766	0.81684333	2.4704475746576134e-11	1.2730778411711794e-09
SH3TC1	Fetal-like persistence/reversion	0.07321378	0.056715075	0.03016136	0.13793103448275895	0.0769877997475808	0.05626598465473149	-2.3602111	-0.45089743	0.01835647260732398	0.0896343630834717	3.2926114	0.8212473	0.001010607944336394	0.012699481174617885
DHRS4L1	No major difference	0.017464116	0.010441003	0.012755227	0.040834845735027214	0.016407236011779562	0.03196930946291561	-2.3604434	-0.90589553	0.018353763639508816	0.08963012251472126	-1.0804398	-0.4808134	0.28013479450508716	0.6477979078329299
RTN4RL1	Fetal-like persistence/reversion	0.02199577	0.013260112	0.028591016	0.0480943738656987	0.020614219604543536	0.05882352941176474	-2.3605914	-0.8161839	0.018349416015513334	0.08963012251472126	-3.049155	-1.1810986	0.002351488404549887	0.025843552770203206
PDGFRA	No major difference	0.13714492	0.11390982	0.08714609	0.18874773139745976	0.11737484223811495	0.1521739130434779	-2.361112	-0.37666032	0.018312021428412702	0.08948011434084305	0.7704563	0.13316007	0.4411350019909982	0.793938662390333
CKLF	Fetal-like persistence/reversion	0.10002325	0.07763113	0.1105491	0.1705989110707809	0.11905763567522054	0.18158567774936013	-2.3612797	-0.37957323	0.018308926450194548	0.08947396891837171	-3.0892744	-0.54937416	0.0020526394139313256	0.023090652386146385
GPX7	No major difference	0.00280902	0.0005794588	0.0036464953	0.010889292196007256	0.0012620950778291966	0.005115089514066497	-2.3613815	-2.3749707	0.018343374467652468	0.08961533405153892	-1.378141	-2.4264517	0.16852642892384842	0.5742316441129088
GTF2IRD1P1-1	No major difference	0.0104763955	0.0016270217	0.003049325	0.014519056261343007	0.003786285233487589	0.005115089514066497	-2.361655	-2.272536	0.01835167178667053	0.08963012251472126	-0.6618095	-0.74447894	0.5082472935589123	0.8633236841791451
HOXB13	No major difference	0.0021481302	0.0	0.0004633653	0.0063520871143375665	0.0	0.0012787723785166241	-2.362489	-20.766394	0.018325857909871075	0.08953874069377964	-1.0	-18.593287	0.31762022646132004	0.6477979078329299
ENSG00000270574	No major difference	0.010339978	0.003327918	0.005238753	0.020871143375680582	0.0075725704669751814	0.015345268542199487	-2.3626807	-1.5927998	0.018277634922485048	0.08934794875077062	-1.2388713	-0.83395034	0.21562358300295556	0.643310079091703
SLC25A33	No major difference	0.22464746	0.19800213	0.21958144	0.33575317604355853	0.24232225494320886	0.3132992327365732	-2.3626912	-0.253514	0.01823107813546605	0.08914051236730537	-1.7481873	-0.21400253	0.08065992410747524	0.3874890977790105
GYG1P1	No major difference	0.0030205513	0.0	0.0011331707	0.0063520871143375665	0.0	0.0025575447570332483	-2.3633568	-21.164846	0.018283207413535472	0.08936621847077691	-1.3499557	-19.814594	0.1774213091354482	0.5858324539460815
LINC00200	No major difference	0.019257046	0.008334041	0.020791646	0.029038112522686038	0.012200252419015572	0.03708439897698211	-2.364506	-1.1813071	0.01817636370450932	0.08889751528394042	-2.29652	-1.2892492	0.021851224557700003	0.15566280478508993
DGUOK-AS1	Fetal-like persistence/reversion	0.021928469	0.012804409	0.03221097	0.0480943738656987	0.021034917963819934	0.057544757033248115	-2.3652205	-0.83360976	0.018124376295710315	0.08867952532144074	-3.3547666	-1.3509907	0.0008239734141583491	0.010663262642222504
TRD-AS1	No major difference	0.022611136	0.012467168	0.011243384	0.045372050816696895	0.02355910811947832	0.025575447570332487	-2.3653753	-0.8304111	0.018124508512142177	0.08867952532144074	0.24102797	0.098973885	0.809567161401648	1.0
SPDYE21	No major difference	0.009483835	0.004394848	0.007500443	0.02631578947368422	0.00799326882625158	0.014066496163682864	-2.3654177	-1.276384	0.01811931666754732	0.08867952532144074	-1.2456579	-0.87441015	0.21314820514514274	0.6394488085778651
ENSG00000230325	No major difference	0.0524887	0.03839696	0.044258382	0.1116152450090746	0.05637358014303732	0.08439897698209713	-2.3663394	-0.526811	0.018058746419948115	0.08842421489754757	-1.2542571	-0.3211289	0.20996625413902847	0.634340631804852
STAC	No major difference	0.016473543	0.009994074	0.016239395	0.040834845735027214	0.015565839293226766	0.04859335038363174	-2.366466	-0.89283085	0.018055717040206285	0.08842289907722906	-2.2739484	-0.9154168	0.023131844845464853	0.1625063657063122
ENSG00000257165	No major difference	0.011115633	0.0038866138	0.002701982	0.020871143375680582	0.00841396718552798	0.00895140664961637	-2.3671362	-1.4311991	0.018059617260893838	0.08842421489754757	0.58896244	0.38232136	0.5559558341418929	0.9080338479689395
MTLN	Fetal-like persistence/reversion	0.009709075	0.004012822	0.014151926	0.02268602540834846	0.007151872107698782	0.030690537084398988	-2.3673475	-1.407798	0.018032394470721212	0.08834421991299614	-2.8441904	-1.9208915	0.004547841830405582	0.04478681525927018
GRM7	No major difference	0.093212195	0.07554118	0.07051208	0.1769509981851185	0.10685738325620502	0.13938618925831173	-2.3675125	-0.3836084	0.01799821430747995	0.08820338536234866	-0.24991609	-0.045476176	0.8026859662161355	1.0
AGK-DT	No major difference	0.014466969	0.004757033	0.007844831	0.0235934664246824	0.00841396718552798	0.01918158567774936	-2.3687494	-1.5066538	0.017980230129500768	0.08815073460650644	-1.4974703	-0.92914945	0.13452791671094255	0.5212803686444888
CCDC144BP-1	No major difference	0.0157412	0.009818504	0.0124272825	0.04174228675136115	0.011358855700462774	0.025575447570332487	-2.368791	-0.93005973	0.017936674628321984	0.08797262373351032	-0.94821936	-0.48781458	0.3431901336367096	0.6822610282842697
ENSG00000276768	No major difference	0.0033161617	0.00017195927	0.00027242705	0.008166969147005442	0.00042069835927639884	0.0012787723785166241	-2.368921	-4.172152	0.018005294892693775	0.08822920614654874	-0.35945433	-0.7765786	0.7193113398876738	1.0
ENSG00000254033	No major difference	0.005336492	0.00045886065	0.0	0.009981851179673318	0.0012620950778291966	0.0	-2.3690445	-3.326039	0.017996868143644353	0.08820338536234866	1.6069527	18.54255	0.10819762976457771	0.4585687431057733
ZNF25	No major difference	0.04291015	0.031626213	0.04731596	0.08439201451905631	0.03996634413125782	0.07800511508951403	-2.369445	-0.6135376	0.017907139147364973	0.08784545806370297	-2.4248948	-0.7270838	0.015459476337642964	0.11999451365803905
FBXO3	No major difference	0.07943516	0.06731436	0.07640827	0.16696914700544513	0.09633992427429508	0.14833759590792805	-2.3694806	-0.39555782	0.01789852713048969	0.08781205663918869	-1.7386383	-0.33405843	0.08232250967358265	0.39307122484233636
ENSG00000264622	No major difference	0.0061117187	0.00073321315	0.0002460242	0.009981851179673318	0.0008413967185527977	0.0012787723785166241	-2.3699596	-3.08849	0.017943034436252156	0.08799495377407932	0.63897824	1.1747633	0.5228834784532566	0.8772610636572965
DHRS13	No major difference	0.026160108	0.015542256	0.01650903	0.04718693284936477	0.022297013041649126	0.033248081841432235	-2.3700945	-0.8191887	0.017887799129851657	0.08777711024037847	-0.4422454	-0.1817762	0.658380513019595	0.9975983765216165
ENSG00000289953	No major difference	0.008627333	0.0026497054	0.0017229436	0.019056261343012703	0.0075725704669751814	0.006393861892583121	-2.371417	-1.54205	0.017860932124764337	0.08765410386090636	0.80994886	0.56882435	0.4180759775057068	0.769036184655621
CADPS2	Fetal-like persistence/reversion	0.8791173	0.85972613	0.9189944	0.6914700544464525	0.5624737063525372	0.7046035805626579	-2.3714616	-0.15087652	0.01779724328303906	0.08740320223854743	-3.0291798	-0.21545337	0.0024954496238959118	0.027198613649168108
ENSG00000271853	Fetal-like persistence/reversion	0.019472713	0.009505668	0.021341756	0.036297640653357534	0.015565839293226766	0.04475703324808186	-2.3715644	-1.0030797	0.017829973799671373	0.08752863549358836	-2.947023	-1.2574514	0.003278470488822469	0.03418586230809698
SCN3A	No major difference	0.016156815	0.00882275	0.017344546	0.038112522686025406	0.015565839293226766	0.03452685421994886	-2.3717263	-0.9854467	0.017810216215542667	0.08745809309917281	-2.2638152	-1.0870432	0.0237801737039326	0.1659198621266747
KIAA2012-AS1	No major difference	0.0074106506	0.0017754188	0.0028361343	0.015426497277676945	0.004627681952040387	0.007672634271099745	-2.371996	-1.9213314	0.01783728356573358	0.08755569348695634	-0.7588206	-0.68542665	0.448118392331306	0.8015771570178797
LITAFD	No major difference	0.0015077232	0.0	0.0	0.005444646098003629	0.0	0.0	-2.372391	-20.33262	0.017844470205007866	0.08758214170968283	0.0	0.0	1.0	1.0
LINC02210-CRHR1	No major difference	0.1263742	0.10353012	0.082391866	0.22867513611615325	0.14850652082456914	0.16879795396419395	-2.3738499	-0.33415017	0.01769438070687827	0.08695942594243193	1.3192991	0.20996924	0.18725478545217805	0.5999503600288538
ENSG00000286115	No major difference	0.01060191	0.0042131194	0.004248318	0.020871143375680582	0.005889777029869585	0.00895140664961637	-2.3739562	-1.4714378	0.017716112424334664	0.08705744125532285	-0.22446956	-0.17909169	0.8224233703553482	1.0
BTBD16	No major difference	0.020627012	0.012140372	0.01605313	0.04355716878402902	0.017248632730332357	0.028132992327365738	-2.3750134	-0.87746036	0.017649787120946385	0.08675778068192662	-0.91762304	-0.43326283	0.3589973113080296	0.7019277604700873
ZC2HC1B	No major difference	0.018930206	0.011022166	0.019214015	0.036297640653357534	0.013883045856121169	0.03708439897698211	-2.3754008	-0.99184364	0.017629729614125254	0.08666793587206456	-2.17072	-1.0220554	0.030150608246140822	0.1979873679032586
ENSG00000235450	No major difference	0.031936795	0.021126483	0.024745643	0.06987295825771322	0.034076567101388254	0.04859335038363174	-2.375872	-0.671664	0.017605756797828657	0.08655882327518022	-0.7210119	-0.25232208	0.4710337566848758	0.8262373096641881
MAGI1-AS1	No major difference	0.022516795	0.01580905	0.018957334	0.06533575317604351	0.031131678586453472	0.04475703324808186	-2.3759344	-0.65438783	0.01759361791974985	0.08650787615670216	-0.9709204	-0.33940768	0.33176737960375735	0.6670688625905771
H2AC4	No major difference	0.0058494885	0.0021537356	0.00036878797	0.017241379310344824	0.0029448885149347915	0.0012787723785166241	-2.3765714	-1.6946036	0.017583920983894503	0.0864689269992623	1.6241995	2.2064457	0.10443416526884736	0.44903187182256127
TRMT2B	Fetal-like persistence/reversion	0.26616305	0.23682621	0.31413907	0.39110707803992906	0.2843920908708477	0.4335038363171379	-2.3766286	-0.23196915	0.01755794510734242	0.08636735463003649	-4.3728604	-0.47121567	1.3259226361050131e-05	0.0002776000882761906
ENSG00000250237	No major difference	0.024171187	0.015488945	0.011202684	0.05172413793103445	0.021034917963819934	0.023017902813299237	-2.3769987	-0.79812896	0.017549404414675163	0.08633406366156693	0.82558864	0.37130114	0.4091545775080512	0.7592793847834416
TRABD2A	No major difference	0.6044102	0.5651311	0.49756023	0.5889292196007232	0.4644509886411399	0.46547314578005405	-2.377697	-0.17117062	0.01750413467768963	0.08614616983669829	2.0875623	0.18484697	0.037018233382597	0.22911971648013582
CRYM	No major difference	0.028302811	0.015268805	0.02304385	0.05535390199637019	0.02313840976020192	0.04859335038363174	-2.3777235	-0.8688216	0.017528573152677973	0.08625772588814792	-1.9956509	-0.7566025	0.04619069329989817	0.26756207711650304
C22orf39	No major difference	0.020656118	0.0133390445	0.011481284	0.05172413793103445	0.02019352124526714	0.030690537084398988	-2.3786728	-0.8048404	0.017467456809957205	0.08599173187740557	0.13875465	0.05947975	0.8896612196232152	1.0
HELZ	Fetal-like persistence/reversion	0.79802555	0.75772375	0.8695418	0.711433756805798	0.5965502734539243	0.7327365728900229	-2.3787026	-0.14097641	0.01745514153894872	0.08594848156357177	-4.4475985	-0.288275	9.36268268088246e-06	0.000202731845795293
ENSG00000288548	No major difference	0.004703473	8.29698e-05	0.0028627147	0.008166969147005442	0.00042069835927639884	0.005115089514066497	-2.3788762	-5.454123	0.017534179973192753	0.08627659859902402	-1.7486136	-4.84431	0.08074757583378435	0.38756608002696924
ENSG00000274265	No major difference	0.067528285	0.055225983	0.037709355	0.15335753176043598	0.09087084560370191	0.08823529411764698	-2.3796344	-0.40549344	0.017415731106153375	0.08578044638489501	2.0472095	0.4284446	0.04078427424788932	0.24507805865297558
FRMPD4	No major difference	0.061536547	0.046673596	0.061518986	0.12794918330308558	0.07278081615481682	0.10741687979539626	-2.3806186	-0.4687851	0.01737588767106971	0.08561883818736747	-1.6160288	-0.3882641	0.1063491250511744	0.453950049570909
FLCN	Fetal-like persistence/reversion	0.20026204	0.19115208	0.28632542	0.3393829401088943	0.2061421960454375	0.386189258312022	-2.3809328	-0.25864005	0.017345952622944336	0.08549728753361775	-6.363321	-0.7563148	2.744487347657974e-10	1.2432655335464933e-08
ENSG00000275367	No major difference	0.004176687	0.0010754267	0.0012682294	0.011796733212341193	0.002524190155658393	0.0025575447570332483	-2.3809817	-1.9983612	0.017399175492550076	0.08570757112443897	-0.16325466	-0.20882733	0.87034518280358	1.0
LMX1B	No major difference	0.011613263	0.004320301	0.0052661644	0.02268602540834846	0.009255363904080778	0.01918158567774936	-2.3813422	-1.3452668	0.017377869113399773	0.0856199382926287	-0.80548537	-0.4348411	0.4206690024876011	0.7716781211866199
LINC01941	No major difference	0.004115418	0.0009771212	0.002365689	0.010889292196007256	0.0012620950778291966	0.005115089514066497	-2.3814344	-2.2852087	0.0173713370147238	0.08561374050632725	-1.0809238	-1.4342902	0.279973688166708	0.6477979078329299
TTLL1	No major difference	0.041185256	0.02922746	0.03122035	0.08529945553539026	0.04585612116112738	0.05115089514066499	-2.3815198	-0.5803144	0.017336214803851908	0.08545793992488918	-0.35640743	-0.11017842	0.7215932290893577	1.0
CFL1	Fetal-like persistence/reversion	0.18400793	0.15949218	0.24893503	0.2840290381125238	0.17416912074043023	0.3772378516624055	-2.3818054	-0.30174562	0.017313286719015882	0.08538845162374795	-6.7951784	-0.85308933	1.65006326594287e-11	8.658920358285115e-10
FRMPD2B	No major difference	0.010804167	0.006225647	0.012154478	0.036297640653357534	0.010517458981909976	0.029411764705882363	-2.3818293	-0.97317225	0.017318323725699063	0.08538845162374795	-1.9923689	-1.0470544	0.0465752232606962	0.2691811324886522
ENSG00000289960	No major difference	0.012026241	0.0062688673	0.006076075	0.029038112522686038	0.00841396718552798	0.01278772378516624	-2.3819916	-1.1657363	0.01731861137393237	0.08538845162374795	-0.28766116	-0.18142532	0.7736443232979278	1.0
LINC02069	No major difference	0.00770447	0.0027972423	0.009149626	0.019056261343012703	0.005469078670593186	0.014066496163682864	-2.3825412	-1.5320437	0.01731406562160686	0.08538845162374795	-1.5832965	-1.4923887	0.11369871089005425	0.4716678298289008
SLC29A3	No major difference	0.033258326	0.022735594	0.037393067	0.07259528130671505	0.032393773664282664	0.0754475703324808	-2.3831568	-0.6597303	0.01725847018283162	0.08517816772712417	-2.601221	-0.8194066	0.00940592831437168	0.08137322740331712
ENSG00000268673	No major difference	0.002782024	0.0	0.0014710769	0.005444646098003629	0.0	0.005115089514066497	-2.3835423	-21.08361	0.017315656125919395	0.08538845162374795	-1.7318417	-20.242664	0.0836966099446328	0.3972957901436522
SLC43A3	No major difference	0.049965225	0.033928268	0.027975548	0.0862068965517242	0.04922170803533856	0.04092071611253199	-2.3839178	-0.5921744	0.017228048380066432	0.08505388280742854	0.8863745	0.2820358	0.37556308577588493	0.7210965245086954
LINC02319	No major difference	0.00756457	0.0015589913	0.001482938	0.012704174228675131	0.002524190155658393	0.005115089514066497	-2.3839374	-2.2382152	0.017270625165891163	0.08521524967003236	-0.13837816	-0.14271997	0.8899577166319107	1.0
NEPRO	No major difference	0.09751535	0.076618664	0.08518581	0.18058076225045427	0.11821623895666775	0.17647058823529366	-2.3840606	-0.3796898	0.01721484287644511	0.0850231661660369	-1.5715119	-0.26983896	0.11629142367252666	0.4781862492615641
NALCN	No major difference	0.032678068	0.019879447	0.029884217	0.05989110707803987	0.03155237694572987	0.06265984654731462	-2.384233	-0.73535734	0.017218606973477567	0.08502451048412195	-1.9249995	-0.65549403	0.05446600425979125	0.29817322384427486
CREG2	No major difference	0.0047017536	0.0017034175	0.0004945938	0.016333938294010884	0.0033655868742111903	0.0012787723785166241	-2.3849025	-1.6351651	0.017193254370197947	0.0849324630045311	1.3260068	1.6411238	0.18494415891375357	0.5968560552811071
ZNF542P-1	No major difference	0.015946383	0.009191789	0.010868945	0.0353901996370236	0.014303744215397568	0.023017902813299237	-2.384983	-0.9874828	0.017178198771646547	0.08486800484748337	-0.7568115	-0.39380732	0.4492953824347199	0.8026334018270722
PDE6B	No major difference	0.037638634	0.024908358	0.013844981	0.073502722323049	0.03449726546066465	0.030690537084398988	-2.385211	-0.66655356	0.017166633658347738	0.08481947300063089	2.0135517	0.7062297	0.04419157377423943	0.2593445721448435
KCNJ2	No major difference	0.0041828393	0.00039033292	0.002728755	0.008166969147005442	0.0012620950778291966	0.006393861892583121	-2.3859146	-3.2951536	0.017194733926684302	0.0849324630045311	-1.7749317	-2.763551	0.07626846713858379	0.3734286962311234
SLC7A10	No major difference	0.0145020485	0.006574126	0.008830882	0.030852994555353917	0.008834665544804379	0.015345268542199487	-2.3859718	-1.207284	0.01714619723445714	0.08472709415764523	-0.70086396	-0.4553229	0.48352198952533865	0.8391501726979664
ENSG00000231970	No major difference	0.011002083	0.0052151205	0.006817133	0.02722323049001816	0.006731173748422383	0.014066496163682864	-2.386352	-1.2711837	0.01711930145686364	0.0846113612449351	-0.8787761	-0.58681434	0.37967996550533833	0.7258613208381804
PON3	No major difference	0.049157858	0.03586759	0.05041677	0.09165154264972786	0.053428691628102536	0.09462915601023007	-2.3880067	-0.54500926	0.017033023924080532	0.08419348346070582	-1.8338004	-0.49595845	0.06692841362647454	0.34191185001132707
RDH5	Fetal-like persistence/reversion	0.030770924	0.022949783	0.03661525	0.08166969147005448	0.03786285233487583	0.08567774936061374	-2.3884368	-0.5926416	0.017004765764532997	0.08406233714356187	-2.8381824	-0.8092655	0.0046120886679121	0.04531870337973839
SNIP1	No major difference	0.0722636	0.057572782	0.07214453	0.13611615245009107	0.076146403029028	0.12659846547314554	-2.3885589	-0.45844886	0.017002176099667646	0.08405806819305736	-1.8679554	-0.41742653	0.061994688664723456	0.32436343386669897
WIF1	No major difference	0.012887263	0.005273393	0.004653528	0.0235934664246824	0.008834665544804379	0.01278772378516624	-2.389296	-1.2824925	0.01700077579102914	0.08405806819305736	0.020593155	0.012090662	0.9835726415603627	1.0
UGT3A2	No major difference	0.0062208036	0.0015279333	0.00048470474	0.012704174228675131	0.0029448885149347915	0.0012787723785166241	-2.3895416	-2.141031	0.017001205555272774	0.08405806819305736	1.0083834	1.400642	0.31335485056670775	0.6477979078329299
SLC22A14	No major difference	0.008829894	0.0031931596	0.0050906586	0.019056261343012703	0.005469078670593186	0.011508951406649617	-2.3896887	-1.5163449	0.016983362489922642	0.08399916580685078	-1.0155085	-0.7715431	0.3100705245659446	0.6477979078329299
GTF2H2B	No major difference	0.040242102	0.032069646	0.035351414	0.10617059891107095	0.05090450147244415	0.07800511508951403	-2.3897622	-0.52123755	0.016940769410824248	0.08383107293652263	-1.043048	-0.27915603	0.2971060041801488	0.6477979078329299
HTR3E-AS1	No major difference	0.004100763	0.0006693006	0.0005090148	0.009981851179673318	0.002103491796381994	0.0012787723785166241	-2.3899348	-2.5380492	0.01700007437537434	0.08405806819305736	0.27275196	0.40507525	0.7850820993854449	1.0
SSTR2	No major difference	0.005587303	0.0010705729	0.003685482	0.012704174228675131	0.002524190155658393	0.010230179028132993	-2.3912401	-2.3501117	0.01693342249732591	0.08380323259906272	-1.7721052	-1.8746797	0.07669150344662683	0.3746382414925812
ENSG00000286482	No major difference	0.006236252	0.0023097661	0.008025537	0.016333938294010884	0.003786285233487589	0.01918158567774936	-2.3913276	-1.6030234	0.016899632582379906	0.08364469598210032	-2.5530064	-1.9492543	0.010829912903270272	0.09105578359175685
ARHGAP35	No major difference	1.1099052	1.0740694	1.0464528	0.7767695099818379	0.6790071518720955	0.748081841432222	-2.3916745	-0.12962614	0.016850277306815344	0.08341718047039684	0.05707096	0.0036488252	0.9544967769301165	1.0
STRCP1	No major difference	0.005491055	0.00066204614	0.0014321858	0.008166969147005442	0.0016827934371055953	0.0038363171355498722	-2.3922348	-2.921581	0.016899670700396014	0.08364469598210032	-0.7857514	-1.1300452	0.4321926110961797	0.7837826602302073
COL23A1	No major difference	0.10716269	0.06905157	0.061839603	0.15063520871143415	0.08750525872949073	0.12659846547314554	-2.3923047	-0.46771458	0.016841289115844957	0.0833811607730193	-0.15235507	-0.03039695	0.8789262087477905	1.0
FAAP20	No major difference	0.102259845	0.078313746	0.056182098	0.16515426497277724	0.10685738325620502	0.11381074168797935	-2.3927236	-0.41009167	0.016817147055798346	0.08327856694359038	1.8297312	0.35706818	0.06746550962728146	0.3434015075248676
ARNT	Fetal-like persistence/reversion	0.22132199	0.19644879	0.23790263	0.3393829401088943	0.24232225494320886	0.3721227621483389	-2.3935943	-0.25690255	0.01676803856941541	0.08305227240168751	-3.4705963	-0.3997298	0.0005354577795295895	0.00735978632445158
ENSG00000227307	No major difference	0.010740495	0.004402799	0.003245709	0.02177858439201452	0.0075725704669751814	0.006393861892583121	-2.3941555	-1.3374996	0.01677517702798077	0.08307917938661726	0.47662875	0.35203308	0.6336902010336639	0.9764022246329255
ARRDC3-AS1	Fetal-like persistence/reversion	0.1180409	0.09933409	0.19560288	0.20145190562613496	0.13672696676482962	0.27109974424552385	-2.3943372	-0.33787784	0.016736629069619265	0.08292200248573801	-5.991739	-0.9763336	2.8287452063734083e-09	1.1208643943040865e-07
ENSG00000273449	No major difference	0.008837685	0.0030559013	0.0005832317	0.020871143375680582	0.006310475389145984	0.0025575447570332483	-2.394843	-1.5001941	0.016752985974320195	0.08299459928559969	2.4293036	2.2003388	0.015183318918546502	0.11832689487698236
IQCH	No major difference	0.13654125	0.112643674	0.11777145	0.2087114337568065	0.1543962978544389	0.16368286445012747	-2.3949504	-0.33240342	0.016712076979159284	0.08280878355017285	-0.37207174	-0.06252237	0.7098997660345745	1.0
TMEM179	No major difference	0.027613599	0.017468246	0.009494826	0.05081669691470051	0.021034917963819934	0.023017902813299237	-2.3970976	-0.82008094	0.016620694169213628	0.08239132707410358	1.3981826	0.567703	0.1621925406331026	0.5675639978882349
DPYS	No major difference	0.020691192	0.011577804	0.015643485	0.03992740471869328	0.015565839293226766	0.03964194373401536	-2.3972511	-0.9626142	0.01661944725360024	0.08239132707410358	-1.6273441	-0.683948	0.10389054691246413	0.4479998099303266
RNF146	No major difference	0.054016095	0.044189658	0.058450133	0.1243194192377498	0.06478754732856527	0.12148337595907906	-2.3978508	-0.46582308	0.016572960578208906	0.08219472800057209	-2.4481454	-0.5479536	0.014489841167474989	0.1140682646578883
ENSG00000223379	No major difference	0.0068702223	0.0012006885	0.001911679	0.011796733212341193	0.0033655868742111903	0.005115089514066497	-2.397942	-2.3258636	0.01663607510939737	0.08245736240991686	-0.6713842	-0.6917325	0.5021118958672213	0.8572977037003695
ENSG00000261831	No major difference	0.00939209	0.001981599	0.001962596	0.011796733212341193	0.0029448885149347915	0.0038363171355498722	-2.3980756	-2.17675	0.01662106035516846	0.08239132707410358	-0.04795072	-0.055367883	0.9617623470120646	1.0
ENSG00000285741	No major difference	0.030397011	0.01741116	0.024110576	0.05172413793103445	0.027345393352965895	0.057544757033248115	-2.3988702	-0.79499394	0.016552209895000166	0.08210017493040518	-1.8956827	-0.62603074	0.058221961768905164	0.31124437741067823
KIAA1191	No major difference	0.071609594	0.057617024	0.07356953	0.14156079854809472	0.08582246529238514	0.13554987212276187	-2.3990128	-0.43570122	0.01652634913943866	0.08200531387735724	-2.3066432	-0.47529885	0.02123363078612985	0.15237774123533027
SLITRK6	No major difference	0.00828841	0.0021954235	0.0028743555	0.014519056261343007	0.0029448885149347915	0.006393861892583121	-2.400213	-2.0015802	0.016514485960842446	0.08197150518001278	-0.57648486	-0.5863838	0.5643847773534889	0.9155671370651988
ENSG00000248409	No major difference	0.0023900769	0.0004659039	0.0037416087	0.009981851179673318	0.0008413967185527977	0.0038363171355498722	-2.4005127	-2.522125	0.016497610041105535	0.08190443610783539	-1.2218732	-2.6714442	0.22210477719392582	0.6477979078329299
CD72	Fetal-like persistence/reversion	0.026704878	0.014861948	0.034631714	0.049909255898366575	0.02313840976020192	0.07416879795396418	-2.400536	-0.84773284	0.016476953357411422	0.08181022375603808	-3.876755	-1.3500013	0.0001123234989087506	0.0018707010088434806
PIGA	No major difference	0.034084186	0.022777174	0.022647908	0.06624319419237745	0.03365586874211186	0.04859335038363174	-2.4007518	-0.6781398	0.016455897583249543	0.08172234351510159	-0.301283	-0.101398215	0.7632422127589943	1.0
GMFB	No major difference	0.044545166	0.035827976	0.033585094	0.10798548094373883	0.048380311316785767	0.0754475703324808	-2.4008813	-0.5184525	0.016434991770426767	0.08163517230071834	-0.34079507	-0.08929966	0.7333034500134599	1.0
GFRA3	No major difference	0.011528694	0.004887312	0.00416113	0.02631578947368422	0.0075725704669751814	0.011508951406649617	-2.401165	-1.3689942	0.016453123740022123	0.08171690156977027	-0.036684886	-0.025108509	0.97074044900855	1.0
ENSG00000280375	No major difference	0.004242924	0.0007843938	0.0013035988	0.011796733212341193	0.002524190155658393	0.006393861892583121	-2.402781	-2.3415391	0.01641595929116405	0.0815489529288082	-0.8308422	-0.8058819	0.4062211762911073	0.7560868596139351
RWDD3	Fetal-like persistence/reversion	0.055856343	0.04172088	0.07797919	0.1179673321234122	0.06941522928060564	0.13171355498721202	-2.4031372	-0.4865713	0.016345021060157745	0.081246283105804	-3.7305102	-0.8928689	0.00020104834046260166	0.003120029344757099
ENSG00000235127	No major difference	0.008375369	0.0028238234	0.00297012	0.017241379310344824	0.0050483803113167865	0.006393861892583121	-2.4037986	-1.5788066	0.01634883623783208	0.08125695316492616	-0.15101077	-0.12630771	0.8799894796745609	1.0
LINC00598	No major difference	0.08836004	0.065812014	0.08010538	0.137023593466425	0.08918805216659632	0.13554987212276187	-2.4038057	-0.45019197	0.016319077364146298	0.08115045741643995	-1.5290408	-0.32147875	0.12650053350856574	0.5022475409115208
VBP1	No major difference	0.048916698	0.036819965	0.04794966	0.105263157894737	0.055111485065208125	0.10869565217391287	-2.4038274	-0.5240274	0.016311466330744304	0.08112089331848306	-2.0642846	-0.50735754	0.03918719814322939	0.23839327609981073
TRMT1L	Fetal-like persistence/reversion	0.07649584	0.061712906	0.08625368	0.16061705989110753	0.09549852755574229	0.1662404092071607	-2.4042714	-0.41314307	0.01628999009162604	0.08102236109508783	-3.205518	-0.6081375	0.0013820273990166872	0.016552378326934243
LINC01764	No major difference	0.006670959	0.0013249728	0.0024697902	0.012704174228675131	0.002103491796381994	0.005115089514066497	-2.4043987	-2.4409137	0.016334087251516246	0.08120851260585381	-0.90145606	-1.1257863	0.36753201111694933	0.7116261234579685
FGF1	No major difference	0.023310423	0.015118907	0.019739619	0.05626134301270413	0.024400504838031113	0.04219948849104861	-2.4053364	-0.76181656	0.016249668790698665	0.08083832575027516	-1.3873808	-0.5188092	0.1655643575942055	0.5701323433482307
ZNF507	Fetal-like persistence/reversion	0.26195195	0.24359125	0.31876928	0.4065335753176061	0.2776609171224256	0.4143222506393882	-2.4056258	-0.23055844	0.01622269139225732	0.08072886014920776	-4.309998	-0.4739596	1.7568352605718215e-05	0.00035932114035836443
LYNX1	No major difference	0.010200458	0.0041445773	0.0038930618	0.019056261343012703	0.004206983592763988	0.00895140664961637	-2.4060745	-1.5893526	0.016232048390252465	0.08075891831921889	-0.40439266	-0.32093173	0.6859726355137823	1.0
ZNF487	No major difference	0.10029676	0.08630558	0.09286347	0.19509981851179736	0.11527135044173296	0.1803069053708435	-2.4064503	-0.36215696	0.016189234319849404	0.08058707276990967	-1.4679538	-0.25136557	0.14233630289462945	0.5390802051923056
ZNF221	No major difference	0.02633627	0.01767918	0.017669713	0.06261343012704168	0.0265039966344131	0.04987212276214836	-2.4065099	-0.72771746	0.016194988696987135	0.08060747746993863	-0.73001856	-0.24216278	0.4654824711626634	0.8199994711575526
KCNN3	Fetal-like persistence/reversion	0.07004354	0.049754515	0.09536919	0.09981851179673334	0.05300799326882614	0.14322250639386158	-2.40693	-0.57901335	0.01618032934244821	0.08056454400903684	-4.133301	-1.028721	3.8361218151223486e-05	0.0007223954375592736
PHLDB3	No major difference	0.11035853	0.09348402	0.093799286	0.1978221415607992	0.12074042911232613	0.18542199488490999	-2.4076824	-0.35827327	0.016136685372729567	0.08038300984873001	-1.0697744	-0.17602709	0.2848927117039564	0.6477979078329299
CIB2	No major difference	0.08620043	0.075085774	0.044230893	0.16969147005444696	0.0933950357593603	0.10613810741687964	-2.4083385	-0.40489984	0.016104814885739036	0.08025708916349976	2.5396998	0.50984854	0.011167641988379561	0.09323535565748463
PHYH	No major difference	0.018552473	0.008437771	0.02256282	0.033575317604355726	0.014724442574673967	0.03708439897698211	-2.4093168	-1.0749737	0.016097521230313824	0.0802292222620531	-2.473514	-1.3044673	0.013550932368806133	0.10841410468756438
ENSG00000260927	No major difference	0.013928109	0.0063849357	0.005587391	0.02631578947368422	0.010938157341186375	0.014066496163682864	-2.409901	-1.2634789	0.01606611677035133	0.08009702646217948	-0.09049935	-0.05612483	0.9279015092580759	1.0
EDDM13	No major difference	0.019183896	0.012121304	0.01648183	0.05172413793103445	0.022297013041649126	0.035805626598465486	-2.4107282	-0.78700286	0.016011709002306834	0.07985374224046077	-1.0762993	-0.4585361	0.2820072502207108	0.6477979078329299
PPDPF	No major difference	0.035970453	0.02577833	0.04205921	0.07259528130671505	0.03365586874211186	0.06777493606138109	-2.4116137	-0.6625188	0.015969524927201013	0.07966440533751638	-1.9760208	-0.68961245	0.04839288908369803	0.27624392364294065
ANKRD16	No major difference	0.09889067	0.08118111	0.078991964	0.18239564428312216	0.11064366848969259	0.14833759590792805	-2.411956	-0.3820023	0.015951360441304404	0.07959009741502478	-0.4398622	-0.08050876	0.6601021612418911	0.9992119961450814
MALSU1	No major difference	0.089154705	0.073920645	0.098147444	0.1787658802177864	0.10685738325620502	0.158567774936061	-2.4137256	-0.37858385	0.015873069050206957	0.07923193077152299	-2.398634	-0.45095146	0.01660468513995965	0.1267222938325897
PRKACB-DT	No major difference	0.0039478405	0.00023150274	0.0	0.00907441016333938	0.00042069835927639884	0.0	-2.4151468	-4.0289135	0.015883041192839915	0.07927358204457499	1.0	17.493008	0.31741233850407813	0.6477979078329299
ENSG00000250906	No major difference	0.013131236	0.0074219764	0.010995131	0.03176043557168785	0.010096760622633576	0.026854219948849112	-2.4156923	-1.057405	0.01579596693498543	0.07887972398118127	-1.5278643	-0.791913	0.12678748687402902	0.5027929182240607
ENSG00000276241	No major difference	0.010923339	0.004455464	0.002837158	0.02177858439201452	0.006731173748422383	0.007672634271099745	-2.4158244	-1.3929839	0.01581086231079566	0.0789456959716115	0.62526226	0.46576625	0.5318714950551128	0.8855674940575042
TRUB2	No major difference	0.07353196	0.05566264	0.05539398	0.1324863883847553	0.07404291123264602	0.1035805626598464	-2.4158845	-0.47383833	0.015784631350677696	0.0788551474677167	-0.4640576	-0.105015926	0.642676546306961	0.9844939431285432
ENSG00000257894	Fetal-like persistence/reversion	0.057590466	0.042108558	0.08388689	0.10072595281306729	0.0588977702986957	0.12276214833759568	-2.416387	-0.53053623	0.015765768905187827	0.07877707922684556	-3.96396	-1.000058	7.86169496610881e-05	0.0013673172194984529
ENSG00000243081	No major difference	0.0067517473	0.0017135784	0.0056703747	0.013611615245009069	0.0033655868742111903	0.015345268542199487	-2.4168768	-1.9804232	0.015784448970971202	0.0788551474677167	-2.1642418	-1.832129	0.030685331320655266	0.2004176857099343
CCZ1B	No major difference	0.08646197	0.07416937	0.0980489	0.18602540834845793	0.11190576356752178	0.1803069053708435	-2.4171882	-0.36920238	0.015719860622549223	0.07857187443260824	-2.5232313	-0.46442717	0.01175133867675183	0.09709309312529023
SLC4A5	Fetal-like persistence/reversion	0.04622766	0.032051474	0.061486274	0.0925589836660618	0.048801009676062164	0.1240409207161123	-2.4177473	-0.5738745	0.015709051357622714	0.07854203111021674	-4.0677476	-1.0286818	5.0810635006933487e-05	0.0009309165927643518
ENSG00000231615	No major difference	0.0054095224	0.0013983058	0.0028929124	0.014519056261343007	0.0016827934371055953	0.006393861892583121	-2.4177978	-2.2227726	0.015733125845193145	0.07862203821541465	-1.0759503	-1.3136802	0.28217620876581706	0.6477979078329299
LINC01545	No major difference	0.0046546236	0.0016247273	0.0019883423	0.015426497277676945	0.002524190155658393	0.005115089514066497	-2.4178686	-1.705981	0.015716397377822364	0.07856262774637585	-0.42645207	-0.43253925	0.6698440077844605	1.0
HLA-DPA1	No major difference	0.0065981303	0.0009435786	0.001424849	0.012704174228675131	0.0029448885149347915	0.005115089514066497	-2.4192045	-2.5534384	0.01570301114314298	0.0785198928687521	-0.6059267	-0.6313953	0.5446784076417175	0.8980177098329675
MANEA	No major difference	0.037993643	0.028692635	0.027418062	0.09437386569872969	0.04964240639461496	0.057544757033248115	-2.419483	-0.5478621	0.015625903605680887	0.07815038038301816	0.017652586	0.005157456	0.9859184790741737	1.0
NRSN1	No major difference	0.007237253	0.0018971332	0.0021852988	0.015426497277676945	0.0029448885149347915	0.006393861892583121	-2.4195225	-1.9621603	0.015667264095792402	0.07834919151128551	-0.408451	-0.38730344	0.6830012229551683	1.0
LINC01607	No major difference	0.015837338	0.008038889	0.012598711	0.033575317604355726	0.011779554059739173	0.023017902813299237	-2.4199417	-1.094423	0.015624582861335733	0.07815038038301816	-1.5000354	-0.79306024	0.13386782808230177	0.5194912337199722
ENSG00000287426	No major difference	0.042373102	0.028100982	0.021726744	0.07803992740471871	0.042069835927639805	0.05115089514066499	-2.4200165	-0.6323955	0.015614437731295503	0.07812512983033273	0.72355545	0.21545465	0.4694388314526651	0.8244152459748141
IFT46	No major difference	0.048293713	0.037100345	0.04235387	0.09618874773139757	0.04922170803533856	0.09590792838874669	-2.4202993	-0.543099	0.015591452566887137	0.07804219931157054	-1.5499498	-0.38545367	0.1213728273334046	0.49005064878005666
STAG3	No major difference	0.022978578	0.013849484	0.020265926	0.05081669691470051	0.022297013041649126	0.04475703324808186	-2.4203691	-0.8493228	0.015600372505070442	0.07807882222527444	-1.570104	-0.651653	0.11665244488088611	0.47888729536678926
LINC02981	No major difference	0.07033447	0.05315129	0.06666781	0.11705989110707826	0.06310475389145968	0.09846547314577993	-2.420573	-0.5017444	0.015583482301453394	0.07802636449888725	-1.5976367	-0.39007595	0.11037318240634152	0.46371781872349405
H2BC3	No major difference	0.006882407	0.0018204388	0.0015604629	0.016333938294010884	0.002524190155658393	0.006393861892583121	-2.420613	-2.0347579	0.015617429888703826	0.07813207321965265	-0.13305631	-0.12432261	0.8941611400608402	1.0
ENSG00000234773	No major difference	0.012273519	0.0043536667	0.004468485	0.020871143375680582	0.00841396718552798	0.011508951406649617	-2.420755	-1.4071195	0.01561182858200129	0.07812010155017457	-0.19403484	-0.123698175	0.8461761337481895	1.0
IL37	No major difference	0.0044875736	0.0009939019	0.0041481284	0.012704174228675131	0.002103491796381994	0.010230179028132993	-2.4215302	-2.2088275	0.01558542540661123	0.07802807098294991	-1.9364178	-2.0983167	0.05312221992522602	0.2936041159821424
H2BC20P	No major difference	0.0060102968	0.0031611614	0.0032838676	0.0235934664246824	0.004206983592763988	0.007672634271099745	-2.4226542	-1.3315055	0.015483049491860653	0.07757933369221423	-0.3460246	-0.3041304	0.7293720802309114	1.0
THAP2	No major difference	0.023395738	0.014776592	0.016327808	0.05353901996370232	0.022717711400925523	0.029411764705882363	-2.4228733	-0.79690754	0.015489752475980252	0.07758896997277169	-0.5300062	-0.22334822	0.5961962103123717	0.9441809121883538
CLXN	No major difference	0.0035906932	0.00051032595	0.0058501367	0.009981851179673318	0.0012620950778291966	0.0025575447570332483	-2.422978	-2.8037615	0.015535396731707611	0.0778015991403432	-0.99185014	-2.6107922	0.32156919843166853	0.6529532095745066
ABCB5	No major difference	0.018560946	0.011243057	0.014187748	0.0480943738656987	0.018931426167437947	0.028132992327365738	-2.4235406	-0.85064757	0.015460998266019696	0.0774768155544996	-0.5287315	-0.26519927	0.5970893707942566	0.9451343467881914
PLPPR4	No major difference	0.004941438	0.00087059283	0.003606379	0.010889292196007256	0.002103491796381994	0.007672634271099745	-2.4240222	-2.444464	0.01548916111040683	0.07758896997277169	-1.5836809	-1.9884672	0.11362082023807936	0.4714538986765129
LINC01362	No major difference	0.021312423	0.014503862	0.016433356	0.05989110707803987	0.025241901556583908	0.033248081841432235	-2.4252338	-0.73217916	0.015382195433419392	0.07710572858637751	-0.67609346	-0.26893407	0.4990986584360543	0.854099081414288
ENSG00000285664	No major difference	0.03599003	0.022790099	0.03472774	0.07713248638838477	0.040387042490534215	0.05626598465473149	-2.4254398	-0.6609517	0.015386793987999784	0.0771208412543859	-1.5484284	-0.530513	0.12180484987940653	0.49101794592432974
ENSG00000234091	No major difference	0.010399099	0.0038947535	0.0030015965	0.020871143375680582	0.004627681952040387	0.010230179028132993	-2.4269512	-1.5810645	0.0153361334922221	0.07688274951659788	0.008187321	0.0061190273	0.9934683076558561	1.0
ENSG00000248774	No major difference	0.020848101	0.010481691	0.017085547	0.03992740471869328	0.019352124526714344	0.04475703324808186	-2.4274049	-0.9605633	0.015315840648229152	0.076804907752985	-2.075328	-0.8243796	0.03816815924919807	0.23406535941536932
WASHC5	Fetal-like persistence/reversion	0.23478544	0.21250233	0.24896346	0.37023593466424837	0.25746739587715917	0.36317135549872237	-2.428871	-0.24536413	0.015223921973209827	0.07643824644307373	-2.895672	-0.32992652	0.0038444288234235407	0.039027724586841686
TLR1	No major difference	0.014290713	0.005695855	0.0072481143	0.02631578947368422	0.009255363904080778	0.011508951406649617	-2.4289262	-1.3209008	0.015258369941292265	0.07655174364226362	-0.46218827	-0.3224962	0.644029785547888	0.9856518339520385
ENSG00000286321	No major difference	0.006660324	0.0023447447	0.0044600223	0.018148820326678763	0.005469078670593186	0.007672634271099745	-2.429027	-1.5492247	0.015255137129371472	0.07654762163071942	-0.9478977	-0.86005396	0.34340491108659454	0.6824714430042798
ENSG00000290048	No major difference	0.015456113	0.0067190267	0.010691038	0.029038112522686038	0.014724442574673967	0.024296675191815862	-2.4294534	-1.1342372	0.015236654366282805	0.07647063736259302	-1.167047	-0.6333667	0.2434408242001582	0.6477979078329299
EPOR	No major difference	0.012328834	0.0040396536	0.004847165	0.020871143375680582	0.007151872107698782	0.014066496163682864	-2.4297655	-1.6063448	0.015229820677849514	0.07645998014122841	-0.8055453	-0.5326723	0.4206320973365496	0.7716685581501335
YTHDF3	No major difference	0.18891639	0.17293124	0.1922715	0.33847549909256036	0.23096339924274575	0.32352941176470634	-2.4300215	-0.2544151	0.015173731439849314	0.07621767649899762	-2.0184226	-0.24523106	0.04374040506248092	0.25744141234381146
ENSG00000282952	No major difference	0.0047887038	0.00055942964	0.0035061934	0.009981851179673318	0.0012620950778291966	0.00895140664961637	-2.4301684	-3.0380328	0.0152364076912362	0.07647063736259302	-2.0943866	-2.7145214	0.0365111588834741	0.22670157022917528
BTLA	No major difference	0.008812657	0.0024419934	0.0022962845	0.017241379310344824	0.003786285233487589	0.006393861892583121	-2.4304116	-1.8625914	0.015205209141544832	0.07636003658605242	-0.12918745	-0.11569672	0.8972249866297328	1.0
ZNF670-ZNF695	No major difference	0.01034008	0.003000781	0.0038861707	0.019056261343012703	0.006310475389145984	0.01278772378516624	-2.4304311	-1.6762018	0.015209170760452478	0.07637205585610587	-0.81919634	-0.5391604	0.41281144393741076	0.7634810708991234
SIGLEC10-AS1	No major difference	0.014582095	0.008709425	0.01395682	0.04174228675136115	0.01304164913756837	0.026854219948849112	-2.430776	-0.93147486	0.015153433910701912	0.07613928235486604	-1.4748718	-0.7475487	0.14051754076917838	0.5346639321236352
ANKRD26	Fetal-like persistence/reversion	0.75835764	0.7459519	0.8170099	0.6923774954627864	0.552376945729904	0.6905370843989754	-2.431151	-0.15519673	0.01512330860478075	0.07602211726923397	-3.3668947	-0.24347645	0.0007802702709313646	0.010178837839221966
SLC66A2	No major difference	0.15571012	0.13473846	0.12600377	0.2422867513611624	0.1661758519141784	0.1867007672634266	-2.4313269	-0.32065544	0.015124767549334124	0.07602211726923397	0.41009495	0.06622336	0.6817986515842254	1.0
TERF1	No major difference	0.13944644	0.12515391	0.14319819	0.2568058076225055	0.15902397980647942	0.23145780051150824	-2.4317005	-0.31457722	0.015104778196194161	0.07594182207291589	-2.201739	-0.32890916	0.02785108908839208	0.18676567563020072
ENSG00000259001	Fetal-like persistence/reversion	0.03379723	0.016270207	0.0021735313	0.042649727767695086	0.017669331089608754	0.006393861892583121	-2.431963	-0.9761214	0.015125432137287115	0.07602211726923397	4.417647	2.6235795	1.0316192530226617e-05	0.0002214094067152824
ZFP69B	No major difference	0.021252649	0.012137476	0.01004755	0.04174228675136115	0.018931426167437947	0.023017902813299237	-2.4328523	-0.92183024	0.015077030426197836	0.07583363227587092	0.16940005	0.075644694	0.8655024172860958	1.0
DBF4	No major difference	0.28431764	0.2514007	0.24265262	0.38838475499092723	0.28607488430795325	0.3478260869565226	-2.433203	-0.23857562	0.015046944995530012	0.07570576788845135	-0.21113819	-0.023538103	0.8328094937977991	1.0
ENSG00000233665	No major difference	0.006685287	0.00035427234	0.001939554	0.00907441016333938	0.00042069835927639884	0.0038363171355498722	-2.4339788	-4.112969	0.015085076588156741	0.07586626662088784	-1.2779499	-2.561876	0.2015974820319309	0.6218886176880873
ENSG00000285830	No major difference	0.0052840994	0.0006140461	0.004846745	0.009981851179673318	0.0008413967185527977	0.00895140664961637	-2.4350324	-3.1909719	0.015030884322668065	0.07563277585712848	-1.977319	-3.0698519	0.04832541124785152	0.2760205110189859
ENSG00000228793	No major difference	0.03712495	0.019769318	0.021650523	0.05172413793103445	0.026083298275136703	0.05626598465473149	-2.4357946	-0.86369926	0.014964043388239331	0.07534315394132331	-1.1351235	-0.38252705	0.25650167792458534	0.6477979078329299
P2RY14	No major difference	0.020345654	0.009569745	0.011827849	0.03720508166969147	0.014724442574673967	0.025575447570332487	-2.4361205	-1.0667512	0.014953620679691327	0.07529846136486487	-0.79346323	-0.3918107	0.4276529172545439	0.7792352676966916
KCNIP3	No major difference	0.022452308	0.013481981	0.021745184	0.04627949183303083	0.018090029448885152	0.035805626598465486	-2.436277	-0.88685167	0.014931736642381812	0.07520381745896261	-1.6563466	-0.7547797	0.0979267226511073	0.4336882084088417
ENSG00000287683	No major difference	0.034667123	0.017108342	0.02406796	0.05081669691470051	0.02818679007151869	0.05370843989769824	-2.4363935	-0.8605813	0.014945532670783341	0.07526551706326857	-1.8093716	-0.6111396	0.07063231630411104	0.354092293532798
MON2	Fetal-like persistence/reversion	0.8772144	0.8392094	0.9656252	0.7313974591651435	0.630206142196035	0.7634271099744211	-2.4364765	-0.14132378	0.014906235178956059	0.07511422193137439	-4.9008102	-0.30880654	1.0630981668837458e-06	2.7552290862642182e-05
DLEU2	No major difference	1.4726928	1.4250673	1.4457916	0.8049001814881884	0.7029869583508493	0.8209718670076677	-2.4366038	-0.13072205	0.014900017842726208	0.07509066220687995	-1.7060103	-0.10209498	0.08821695172176929	0.4077825453200494
ENSG00000280064	No major difference	0.0038417205	0.0011995132	0.0011979194	0.013611615245009069	0.002524190155658393	0.0038363171355498722	-2.4367094	-1.8558811	0.014927919758992261	0.07519237033754708	-0.13283326	-0.14928383	0.8943421233608612	1.0
SF1-DT	No major difference	0.015274087	0.0074884016	0.004756881	0.029945553539019978	0.009676062263357177	0.011508951406649617	-2.4369426	-1.1840574	0.014911453900277568	0.07512497227764504	0.64361066	0.3954885	0.5199011612078163	0.8743747254453393
ELAPOR1	Fetal-like persistence/reversion	1.0147882	0.9960653	1.5544566	0.6960072595281219	0.557846024400497	0.7647058823529377	-2.4375064	-0.16487707	0.014862716264881136	0.0749259375431865	-9.98675	-0.75567365	1.153661997890617e-22	1.7666991186565178e-20
H2BC13	No major difference	0.006327494	0.002161022	0.0016916023	0.017241379310344824	0.0033655868742111903	0.006393861892583121	-2.4378128	-1.7323065	0.01488404485646149	0.07501792759469691	0.11002085	0.10277043	0.912403939062534	1.0
ENPP7P2	No major difference	0.036979493	0.026404826	0.02287159	0.08348457350272237	0.035338662179217446	0.06265984654731462	-2.4394033	-0.6232542	0.014795310810067061	0.07461703042964433	-0.13468485	-0.037570033	0.8928761201734058	1.0
PPP2CA	Fetal-like persistence/reversion	0.20506136	0.18368977	0.23225823	0.3430127041742301	0.2477913336138022	0.3695652173913056	-2.4394212	-0.25160605	0.014788817218207767	0.07459200630681323	-3.7614837	-0.43131825	0.00017635815762270153	0.0027856923645508663
STXBP5	Fetal-like persistence/reversion	1.288386	1.276204	1.6401566	0.8067150635208562	0.7109802271771006	0.8491048593350327	-2.440562	-0.12589176	0.014735549508614356	0.07436184352025926	-7.729695	-0.44917056	2.0534802027846943e-14	1.4347256659283936e-12
ENSG00000228061	No major difference	0.035820466	0.0261597	0.036293298	0.09528130671506363	0.05216659655027334	0.06777493606138109	-2.4406285	-0.54300773	0.014746451667250709	0.07440144045708402	-1.3278931	-0.3916762	0.18447547568873915	0.5963332393202114
RNF11	No major difference	0.12504955	0.10271165	0.10075051	0.22595281306715143	0.15607909129154454	0.20588235294117588	-2.4407551	-0.3310277	0.014740227221620479	0.07437774170950928	-0.46251017	-0.06930571	0.6437840877399026	0.985353663285595
ENSG00000265218	Fetal-like persistence/reversion	0.008822713	0.0036600153	0.022698218	0.02268602540834846	0.004627681952040387	0.060102301790281365	-2.4408739	-1.4807631	0.014751678507639409	0.07442010151921931	-5.301499	-2.900217	1.4393962266525405e-07	4.351068742739008e-06
GPM6A	No major difference	0.05397589	0.03453521	0.048765264	0.09437386569872969	0.05132519983172055	0.1035805626598464	-2.4421885	-0.60973275	0.014694426072673057	0.07418506747740333	-2.5032883	-0.630903	0.012429663983078524	0.10142422530964443
REL-DT	No major difference	0.011950685	0.0065828664	0.0095110815	0.03266787658802179	0.010517458981909976	0.01662404092071611	-2.442456	-1.0464292	0.0146764783495688	0.07410214024544338	-0.7532128	-0.4812062	0.4514755144261897	0.8053168236154935
TPH1	No major difference	0.02444047	0.014237333	0.010598695	0.054446460980036256	0.025241901556583908	0.026854219948849112	-2.4430733	-0.8149324	0.014659938026675683	0.07404165754232031	0.84803003	0.34652147	0.39654388329506784	0.7455168620008599
NECAB1	No major difference	0.01792612	0.009798343	0.007104727	0.040834845735027214	0.015145140933950366	0.020460358056265986	-2.4430904	-0.95871675	0.014658306353427226	0.07404109561240525	0.5936871	0.27455437	0.5527921318421158	0.9051062637606357
LGSN	No major difference	0.0065561105	0.002455583	0.002256286	0.018148820326678763	0.004627681952040387	0.007672634271099745	-2.4436605	-1.5164627	0.014646039753838958	0.07398680953656116	-0.014495809	-0.011595347	0.9884361830594448	1.0
ADH5	No major difference	0.09476264	0.07988681	0.097038254	0.18874773139745976	0.11989903239377334	0.1803069053708435	-2.4439523	-0.36617398	0.014605949478579046	0.07384556973710989	-2.2217212	-0.3827138	0.026471214130572226	0.17961476741404572
CCDC196	No major difference	0.017208617	0.0100466525	0.008055899	0.03992740471869328	0.015145140933950366	0.024296675191815862	-2.4441485	-0.9594627	0.014609515096307946	0.07385377516808121	0.12282916	0.056965157	0.902255727057554	1.0
CPT2	Fetal-like persistence/reversion	0.02980805	0.016307928	0.031924967	0.05353901996370232	0.0265039966344131	0.06649616368286447	-2.444256	-0.8482851	0.01461660829505801	0.0738764494813425	-3.2217414	-1.1092527	0.0013107708311136345	0.015804510514404846
ENSG00000251416	No major difference	0.0044562537	0.0006086427	0.00035364283	0.010889292196007256	0.0012620950778291966	0.0012787723785166241	-2.4447556	-2.8106086	0.014634193608965113	0.07394230757100882	0.43088007	0.6656536	0.6665985595557068	1.0
ADAMTS3	No major difference	0.04327131	0.023298264	0.014669055	0.06805807622504534	0.03281447202355906	0.033248081841432235	-2.4448414	-0.79731745	0.014593871349093585	0.07379982834456483	1.2341095	0.42425895	0.21730722181002546	0.6457424388396765
IQCA1-AS1	No major difference	0.0030085114	0.0	0.0006341187	0.0063520871143375665	0.0	0.0025575447570332483	-2.4453826	-21.184555	0.014625673207404703	0.07390692475398923	-1.302994	-19.08432	0.19296081557894046	0.6077658401401538
ENSG00000251088	No major difference	0.020943342	0.012023056	0.0068692956	0.04718693284936477	0.02187631468237273	0.02173913043478261	-2.4461875	-0.8462814	0.01453354791806106	0.07351768115858913	1.5515511	0.6362533	0.12091629032248385	0.4893120746322352
ENSG00000288606	No major difference	0.008230744	0.003264373	0.012409271	0.020871143375680582	0.005469078670593186	0.024296675191815862	-2.446714	-1.5080312	0.01452012590835071	0.0734574165265804	-2.6961887	-2.0076845	0.007139623741952976	0.06514622390586959
LAMTOR3	Fetal-like persistence/reversion	0.034696367	0.022796111	0.038589094	0.06805807622504534	0.03449726546066465	0.08056265984654727	-2.4477372	-0.68711895	0.014465572001713433	0.0732118504821701	-3.1173215	-0.9162134	0.001868560615951625	0.021395524306515926
LINC01622	No major difference	0.022548333	0.013649313	0.008341177	0.05353901996370232	0.02313840976020192	0.025575447570332487	-2.4483335	-0.8102294	0.014443715576158997	0.07310883080010298	1.3015234	0.5022217	0.1932185082191737	0.6081825389259783
LINC01948	No major difference	0.011336096	0.0050457255	0.0025791586	0.029038112522686038	0.010096760622633576	0.010230179028132993	-2.4494512	-1.1726313	0.014413596383124417	0.07297913460858732	1.4162109	0.80745053	0.15684228154046875	0.5673675372517591
ENSG00000259995	No major difference	0.018182281	0.008354059	0.02256173	0.033575317604355726	0.01346234749684477	0.03452685421994886	-2.4500098	-1.1322509	0.014391743356588315	0.07287606509089506	-2.4145863	-1.3470314	0.01593751090677901	0.12286289475040751
NRG2	Fetal-like persistence/reversion	0.0250516	0.014125305	0.028381867	0.0480943738656987	0.022297013041649126	0.06649616368286447	-2.4500124	-0.8667149	0.014382451761454624	0.07285174078212163	-3.5205717	-1.1977094	0.00044733619854185966	0.006292425822239018
RAET1E-AS1-1	No major difference	0.015808996	0.007920947	0.009813651	0.03266787658802179	0.010096760622633576	0.023017902813299237	-2.450472	-1.1162728	0.014364581440799907	0.072783933722201	-0.99407357	-0.5123955	0.32035861899250656	0.651309858288173
ZNF226	No major difference	0.10992478	0.09341351	0.09901864	0.2023593466424689	0.11863693731594414	0.19181585677749308	-2.4506547	-0.36981907	0.014337475643010147	0.07266171181843148	-1.5000317	-0.25216657	0.1338239709674749	0.5194222091790149
ENSG00000262633	No major difference	0.033930816	0.024960997	0.018780628	0.07803992740471871	0.03618005889777024	0.05115089514066499	-2.4510224	-0.635108	0.014324683151584715	0.07261199335025216	0.50683725	0.15328172	0.6123278930617904	0.9584520319974555
DAP-DT	No major difference	0.0045462186	0.0007188907	0.0006585445	0.009981851179673318	0.0016827934371055953	0.0025575447570332483	-2.4514189	-2.6032968	0.014366106129109896	0.07278408617097312	0.01847852	0.023215057	0.985259315927484	1.0
ENSG00000219159	No major difference	0.009280389	0.0032772177	0.008788485	0.020871143375680582	0.005889777029869585	0.015345268542199487	-2.4522285	-1.5560858	0.014309227951158085	0.07254120162039314	-1.5308115	-1.319009	0.12614390495012348	0.5014657863886623
ENSG00000235189	No major difference	0.029493786	0.016795486	0.021599716	0.05626134301270413	0.02986958350862428	0.04219948849104861	-2.4523244	-0.79772097	0.01429284517998115	0.07246569230345883	-1.1324311	-0.41717297	0.2576715496972299	0.6477979078329299
RENO1	No major difference	0.052474193	0.039813742	0.057615425	0.09981851179673334	0.043331931005469	0.10613810741687964	-2.4524221	-0.57952845	0.014270287313908602	0.07235885585305302	-2.6261277	-0.70036614	0.008741096828633405	0.07656005995697654
POGZ	No major difference	0.767674	0.74456394	0.73219275	0.7023593466424591	0.5763567522086579	0.6675191815856768	-2.4524543	-0.15143783	0.014260280677956141	0.07231564599136812	-0.9303574	-0.06605505	0.35234019098622915	0.6939079799671367
ENSG00000267175	No major difference	0.02131249	0.011518185	0.01600945	0.042649727767695086	0.01977282288599074	0.029411764705882363	-2.45408	-0.9260787	0.014223339954382457	0.07215085511442884	-1.0199723	-0.4745134	0.30795034953970213	0.6477979078329299
GLI1	No major difference	0.008557859	0.0024773441	0.005107699	0.016333938294010884	0.004206983592763988	0.015345268542199487	-2.4544423	-1.7884791	0.014230366848992163	0.07217898185732947	-1.6131828	-1.2022158	0.10697767130235793	0.4556633112116003
OSBPL1A	No major difference	0.6830901	0.6325431	0.6350094	0.6161524500907398	0.5052587294909491	0.6125319693094634	-2.4547498	-0.17129765	0.014174374202637603	0.07193993485357436	-0.99541265	-0.07775703	0.31970392597802866	0.6503317371461169
ENSG00000259437	No major difference	0.010062657	0.0030774851	0.0035261216	0.019056261343012703	0.004627681952040387	0.007672634271099745	-2.455427	-1.7168616	0.014188968130541713	0.07199149510534698	-0.44873804	-0.36409393	0.6536888942692334	0.9936729209568543
MTND5P26	No major difference	0.004429668	0.0013000716	0.0021978603	0.013611615245009069	0.003786285233487589	0.0038363171355498722	-2.455557	-1.7885071	0.014184817143112104	0.07198543405953244	-0.5133365	-0.60994846	0.6078289030131607	0.9544852636939403
JAM2	No major difference	0.026662301	0.016379956	0.021390494	0.054446460980036256	0.0265039966344131	0.054987212276214864	-2.4568155	-0.79764515	0.014108488254552782	0.07162793588617716	-1.6696715	-0.57743907	0.09521415422596421	0.4263275912556092
PDGFRB	No major difference	0.054695264	0.038913168	0.045965847	0.09528130671506363	0.051745898190996946	0.08823529411764698	-2.4569314	-0.57160455	0.014099726855174403	0.0715983835655144	-1.5708655	-0.39907748	0.11644669096982108	0.47830498046260056
LINC02562	No major difference	0.0019288628	0.0	0.0004003357	0.0063520871143375665	0.0	0.0012787723785166241	-2.4581146	-20.654408	0.014120035605896997	0.07167908828687293	-1.0	-18.410181	0.3176202302462113	0.6477979078329299
NOL4L-DT	No major difference	0.0047100894	0.0014285587	0.0003602937	0.014519056261343007	0.0033655868742111903	0.0012787723785166241	-2.4581902	-1.8507348	0.014073517714478869	0.07147274644485264	1.3909132	1.8011487	0.16435205864840063	0.5688144944640351
ZNF146	No major difference	0.26533955	0.24378052	0.20283112	0.41651542649727946	0.28649558266722963	0.34015345268542274	-2.458367	-0.231341	0.014030438190974756	0.07127626528521684	1.2082176	0.13043186	0.227141382233844	0.6477979078329299
SPDYE2	No major difference	0.009140295	0.004538518	0.006113948	0.02722323049001816	0.0075725704669751814	0.014066496163682864	-2.4587245	-1.1711407	0.014033565927919253	0.07128471821819253	-0.64076513	-0.4408678	0.5217959167646363	0.8762817282089889
B3GALNT1	No major difference	0.0150165595	0.007963168	0.013773398	0.03448275862068966	0.011779554059739173	0.02173913043478261	-2.4591453	-1.0551555	0.014019561901638054	0.07122844293020031	-1.2855586	-0.76022017	0.19887122565490997	0.6177604737477073
PSPC1P1	No major difference	0.009801982	0.0051281443	0.010312153	0.0281306715063521	0.006731173748422383	0.01918158567774936	-2.4596362	-1.2848984	0.013991429099743588	0.07110776605085715	-1.6339978	-1.17602	0.10254444176606203	0.4449064517512793
ENSG00000287584	No major difference	0.00903107	0.0033549368	0.0044425307	0.019056261343012703	0.004627681952040387	0.010230179028132993	-2.4596877	-1.6893889	0.014010628368185597	0.07119048208200147	-0.91662425	-0.7485182	0.35949793332447744	0.7024656275013974
STKLD1	No major difference	0.02648538	0.016201535	0.026747024	0.05081669691470051	0.021034917963819934	0.04987212276214836	-2.4605227	-0.83142203	0.013962794160436038	0.07097705115082611	-2.1075103	-0.8242799	0.035285267274301056	0.22140470889368802
CA5BP1	No major difference	0.02575845	0.017193602	0.02310487	0.06442831215970957	0.030290281867900677	0.05115089514066499	-2.4608006	-0.7084865	0.013947403797843375	0.0709210264328471	-1.5372765	-0.5283253	0.12447634113249846	0.4974763118974485
ODAD2	No major difference	0.026598629	0.015416394	0.010018737	0.0480943738656987	0.02313840976020192	0.030690537084398988	-2.4614558	-0.8297039	0.013932185826710483	0.07085844233829212	1.0732516	0.39507163	0.2832809382640001	0.6477979078329299
ENSG00000257341	No major difference	0.007244332	0.0008886212	0.0059959698	0.011796733212341193	0.0012620950778291966	0.00895140664961637	-2.46205	-2.9842517	0.013951089720843763	0.07092495743038413	-1.7576236	-2.6767397	0.07916901416697746	0.38232572906619083
LAYN	No major difference	0.008281578	0.0018580337	0.0048537957	0.013611615245009069	0.002103491796381994	0.01278772378516624	-2.46223	-2.1964996	0.013931288489341982	0.07085844233829212	-1.6935421	-1.5865427	0.09064130775967821	0.4146984597219851
ENSG00000249942	No major difference	0.005251902	0.0007196588	0.0010773535	0.009981851179673318	0.002103491796381994	0.0038363171355498722	-2.4623227	-2.7225528	0.01394335812877152	0.07090785862102292	-0.5536434	-0.6463235	0.5799223665147316	0.9294812361127822
HECW2	No major difference	0.115237474	0.087731354	0.06936527	0.17785843920145245	0.10433319310054663	0.1304347826086954	-2.4630733	-0.4191846	0.013859327322282245	0.07051734635257557	0.9039521	0.16903563	0.3661518240404589	0.7101231371630684
ENSG00000287875	No major difference	0.0035235682	0.00011900103	0.0035620795	0.00907441016333938	0.00042069835927639884	0.006393861892583121	-2.4630876	-4.7050467	0.01392385755891162	0.07083088012157923	-1.720049	-4.5944586	0.08581530822164855	0.40279844624364736
TAF15	No major difference	0.98803496	0.96453863	0.90502155	0.784029038112509	0.6592343289861055	0.7327365728900229	-2.4631088	-0.13279605	0.013843139807036112	0.07046443214414598	0.34106857	0.02154211	0.7331007251183246	1.0
LATS2	No major difference	0.057289336	0.041338984	0.04316723	0.10344827586206912	0.058477071939419305	0.09079283887468022	-2.4632912	-0.5471528	0.013852272260155292	0.07049618084701038	-0.9845722	-0.23690392	0.32499655866586596	0.6576936085085784
LRRFIP2	Fetal-like persistence/reversion	0.8559514	0.81092143	0.97441506	0.7168784029038013	0.599495161968859	0.7340153452685395	-2.4636905	-0.14658795	0.013824519748779176	0.07039637753968357	-4.8575783	-0.32462412	1.3261045544319812e-06	3.379578646664497e-05
RFESD	No major difference	0.009778367	0.0036376526	0.0060707894	0.0235934664246824	0.006731173748422383	0.01278772378516624	-2.463866	-1.4511031	0.013854586528031886	0.07050059088214178	-1.0112243	-0.7505752	0.31212803298090347	0.6477979078329299
DIABLO	No major difference	0.12245424	0.09886063	0.11273155	0.20508166969147074	0.14219604543542297	0.20332480818414264	-2.4642448	-0.35706043	0.013812785670399794	0.07035404628983676	-1.5422543	-0.25157863	0.12325088437423942	0.49458378806718517
POU6F2	No major difference	0.04775112	0.031247122	0.043575417	0.08892921960072603	0.05300799326882614	0.07672634271099742	-2.4642973	-0.61405015	0.013821071157993636	0.07038888551055993	-1.602002	-0.46446836	0.10942371700660604	0.46164048954238074
ENSG00000289923	No major difference	0.0052727237	0.0013394152	0.0027534342	0.012704174228675131	0.004206983592763988	0.00895140664961637	-2.4649591	-1.9116638	0.01382952256978303	0.07040983691618338	-1.1629132	-1.0346313	0.24513188507026032	0.6477979078329299
LINGO3	No major difference	0.01316832	0.006305265	0.005000833	0.02450090744101634	0.007151872107698782	0.007672634271099745	-2.4656825	-1.3984177	0.013771313806767166	0.0701648294373245	0.07539027	0.060732305	0.9399138123371542	1.0
GPR157	No major difference	0.054844648	0.04096309	0.05197704	0.1116152450090746	0.06100126209507769	0.11508951406649597	-2.4660187	-0.51741517	0.013744549075433798	0.07005778217243826	-2.279802	-0.50981486	0.02277349436752263	0.16059275504818257
PHF7	Fetal-like persistence/reversion	0.07398517	0.059895862	0.08438733	0.1497277676951002	0.07530500631047521	0.1649616368286441	-2.4663332	-0.45647055	0.013727124398740263	0.06997629058618794	-3.505177	-0.6938844	0.00047174062708288134	0.006582471363232709
ATOH8	No major difference	0.0090785045	0.003095236	0.0049705124	0.019056261343012703	0.004206983592763988	0.015345268542199487	-2.4665182	-1.6667933	0.01375198206407399	0.07008833307757982	-1.2938578	-0.93505794	0.19593771950851474	0.6128701306844146
MAPKAPK3	Fetal-like persistence/reversion	0.082612984	0.0691019	0.0948157	0.16152450090744147	0.09633992427429508	0.1790281329923269	-2.4666443	-0.40592846	0.01371461619092232	0.06993328030110595	-3.2367723	-0.5946627	0.0012398459060887605	0.015086960503425902
BBOX1-AS1	No major difference	0.027113657	0.016868059	0.019623842	0.05535390199637019	0.02313840976020192	0.038363171355498736	-2.467744	-0.81897885	0.01368373761165465	0.06982089838771564	-0.7371267	-0.30530524	0.46117596540548433	0.8154810153709614
ENSG00000253263	No major difference	0.007959305	0.0019939786	0.007520003	0.014519056261343007	0.0016827934371055953	0.011508951406649617	-2.467787	-2.2245426	0.013710478667071821	0.06992071317719799	-1.7750721	-2.0481877	0.07620755134462025	0.3733127860618957
TMEM42	No major difference	0.010757842	0.0047571966	0.0080781635	0.0235934664246824	0.005889777029869585	0.01918158567774936	-2.4678905	-1.3916203	0.013687082912660534	0.06983065098802961	-1.5494821	-1.0117052	0.12151995976753127	0.49032885912331076
TRAF3IP3	No major difference	0.020644076	0.011139287	0.011433195	0.038112522686025406	0.011358855700462774	0.024296675191815862	-2.468008	-1.061896	0.01367818487682625	0.0697998791922545	-0.5821692	-0.2940873	0.5605388738729149	0.9119407369746837
ENSG00000287482	No major difference	0.009187507	0.002089329	0.0029797188	0.016333938294010884	0.003786285233487589	0.006393861892583121	-2.468561	-2.0276124	0.013691858074442754	0.06984769584215517	-0.48178583	-0.49592316	0.6300486598691328	0.9729233142537744
ENSG00000250604	No major difference	0.013118505	0.0075363205	0.018256392	0.04174228675136115	0.014724442574673967	0.03708439897698211	-2.468655	-0.9406839	0.013647694025346335	0.06966618486858657	-2.5175052	-1.2663882	0.011973737646883831	0.09847949264109927
RAP1GDS1	Fetal-like persistence/reversion	0.60133153	0.5885249	0.6800377	0.6333938294010837	0.4976861590239742	0.6547314578005109	-2.4686944	-0.16224964	0.013629706898985728	0.06958895644441256	-3.6215918	-0.27811816	0.0003035121976537144	0.004474852255931149
ZBTB37	No major difference	0.051714025	0.03710431	0.038712047	0.11070780399274066	0.06815313420277645	0.08567774936061374	-2.4697251	-0.50797606	0.013607513836308007	0.06951937775918247	-0.48736358	-0.11636494	0.6260785392742425	0.9693898688761611
PORCN-DT	No major difference	0.006001848	0.002650087	0.0045654583	0.02177858439201452	0.003786285233487589	0.01278772378516624	-2.4699538	-1.4068328	0.013598649563485722	0.06948138038428578	-1.2344131	-0.9448893	0.21728419823026177	0.6457134243862382
ENSG00000260855	Fetal-like persistence/reversion	0.008844403	0.0034846822	0.013435393	0.02268602540834846	0.00799326882625158	0.030690537084398988	-2.4700596	-1.3502922	0.013617206407799476	0.06955430224952998	-3.054559	-1.9212584	0.002319411234346365	0.025571810796966108
RAD18	Fetal-like persistence/reversion	0.6005967	0.559266	0.4547161	0.590744101633391	0.4913756836348284	0.5255754475703353	-2.4702024	-0.17433336	0.013578035092178916	0.06939849224899358	2.8841417	0.23561731	0.003979961059557547	0.040110956887072315
ENSG00000287124	No major difference	0.020399421	0.010343611	0.026507104	0.038112522686025406	0.014724442574673967	0.03964194373401536	-2.470372	-1.019732	0.01359553337747745	0.0694727475777961	-2.4562526	-1.2509382	0.014211022564731139	0.11234551572358392
DLGAP2	No major difference	0.09236421	0.071999066	0.07018086	0.16878402903811301	0.09928481278922986	0.13427109974424525	-2.4703846	-0.42248106	0.013578151754659552	0.06939849224899358	-0.4656038	-0.089726664	0.641568495363781	0.9834771652992134
NOTUM	No major difference	0.01156416	0.0031959983	0.0014304037	0.016333938294010884	0.005469078670593186	0.0038363171355498722	-2.47153	-1.7542021	0.013575664062616559	0.06939849224899358	1.1693754	1.030674	0.24237361321227305	0.6477979078329299
DNASE1L3	No major difference	0.0147230765	0.0053853486	0.012562934	0.02268602540834846	0.007151872107698782	0.030690537084398988	-2.4716086	-1.4746841	0.013560817869692017	0.06933172793892513	-2.5658333	-1.4590579	0.010422996628823525	0.08839761230067016
LINC01374	No major difference	0.049120612	0.03259721	0.028083593	0.07713248638838477	0.04164913756836341	0.05882352941176474	-2.4719403	-0.63790613	0.013526740805255592	0.06916476519680143	0.1393766	0.039634492	0.8891698901634967	1.0
ZNF567-DT	No major difference	0.017460935	0.009249134	0.0082672285	0.038112522686025406	0.011779554059739173	0.020460358056265986	-2.473303	-1.0815054	0.013478388106873506	0.06895372875601702	-0.15650453	-0.08201275	0.8756544108779223	1.0
SCN9A	No major difference	0.047668237	0.0360646	0.048556663	0.09528130671506363	0.043752629364745395	0.09718670076726331	-2.4739363	-0.5804715	0.013441244788105284	0.06877093283159814	-2.5623972	-0.6505109	0.0105032119421789	0.088911421930239
PPIE	Fetal-like persistence/reversion	0.100323126	0.080593266	0.10885861	0.18058076225045427	0.11148506520824539	0.19565217391304293	-2.4740634	-0.4024323	0.013437872948282945	0.06876813123533868	-3.256658	-0.5716549	0.0011567904464327824	0.014226273251583503
FAM131C	No major difference	0.007667286	0.0013481388	0.0	0.012704174228675131	0.0016827934371055953	0.0	-2.475435	-2.5792062	0.013433730161248637	0.06875415569022451	1.7348243	19.787355	0.08290160194504895	0.3949000712234528
MLF2	No major difference	0.06897788	0.0497206	0.058248658	0.1179673321234122	0.06857383256205285	0.09335038363171345	-2.4754727	-0.5104995	0.013391054849530156	0.0685573579754436	-0.8639996	-0.21474266	0.3877513227922105	0.7354070347424828
MSLN	No major difference	0.0030030424	0.0	0.0	0.007259528130671504	0.0	0.0	-2.476265	-21.190424	0.013425947888942465	0.06872154827577467	0.0	0.0	1.0	1.0
FRG1JP	No major difference	0.022015877	0.009942714	0.017520618	0.030852994555353917	0.014303744215397568	0.033248081841432235	-2.4768283	-1.150193	0.01335966345593105	0.06841822389072776	-1.8687878	-0.93083674	0.06190897007388681	0.3240929349475388
SORCS1	No major difference	0.12896633	0.105519675	0.12401142	0.2150635208711441	0.12620950778291934	0.19820971867007617	-2.4768565	-0.3731805	0.013332389358444122	0.06828572749027259	-2.0753007	-0.352459	0.03815075870282508	0.23399575054862956
NHLRC2	No major difference	0.43747643	0.40310803	0.371974	0.5308529945553544	0.4122843920908683	0.48721227621483704	-2.4771361	-0.1913839	0.013317422520479471	0.06822342119738158	0.36361176	0.03188693	0.7161996538514447	1.0
CRBN	No major difference	0.11627166	0.1005648	0.110443294	0.24137931034482846	0.1472444257467399	0.24040920716112457	-2.4775598	-0.33032402	0.013301592988463323	0.06814949766987763	-2.0041823	-0.29290807	0.0452345060297774	0.26340188624155203
SGCG	No major difference	0.04214237	0.024481956	0.018492775	0.058076225045372	0.028607488430795087	0.04219948849104861	-2.4794207	-0.78745896	0.013253477651992815	0.06791727398681954	0.5299438	0.18048163	0.5962163459381753	0.9441820953626633
