## Supplementary material for "Transmural Single-Nucleus Transcriptomics Nominates Candidate Disease Programs in Human Necrotizing Enterocolitis": DEGs NEC vs Infant: Epithelial Transit Amplifying_combined-DEG-analysis.csv (part 10 of 11)

names	Expression Pattern	Fetal Control Mean	NEC Mean	Infant Control Mean	Fetal Control % Expressing Cells	NEC % Expressing Cells	Infant Control % Expressing Cells	NEC-v-Fetal_scores	NEC-v-Fetal_logfoldchanges	NEC-v-Fetal_pvals	NEC-v-Fetal_pvals_adj	NEC-v-Infant_scores	NEC-v-Infant_logfoldchanges	NEC-v-Infant_pvals	NEC-v-Infant_pvals_adj
MGA	Fetal-like persistence/reversion	0.5366748	0.50108624	0.6039582	0.5698729582577116	0.45940260832982327	0.6010230179028141	-2.4799094	-0.18206596	0.013214048979904282	0.06774373694319177	-4.3598475	-0.35667247	1.4006772768045408e-05	0.0002923711188419526
LINC01503	No major difference	0.009641853	0.0032937452	0.0017948641	0.02268602540834846	0.006731173748422383	0.006393861892583121	-2.4802632	-1.5224512	0.013240080588675865	0.06785576136680038	0.96584326	0.72350013	0.3342280403860943	0.6703281211944327
PIGV	No major difference	0.02281295	0.014021927	0.02070521	0.05535390199637019	0.025241901556583908	0.052429667519181614	-2.4806983	-0.78332496	0.013199769948808717	0.06767765813509022	-1.9035904	-0.6735861	0.057193699099067304	0.3072836229839342
ALKBH1	No major difference	0.12959693	0.11330479	0.12038904	0.2568058076225055	0.1661758519141784	0.20204603580562602	-2.4810328	-0.30734494	0.013173084708982704	0.06756217789974088	-0.8728718	-0.13247822	0.3828886090384591	0.7298746596552417
ENSG00000213062	No major difference	0.011924813	0.0064659566	0.006168873	0.03266787658802179	0.009676062263357177	0.01662404092071611	-2.4821892	-1.0763321	0.013142062718946405	0.06742437529364223	-0.19992802	-0.11219672	0.8415623831324945	1.0
ENSG00000268240	No major difference	0.013073218	0.0039025492	0.0017524447	0.02177858439201452	0.0050483803113167865	0.005115089514066497	-2.4823854	-1.6985633	0.013163918287818701	0.0675293893163589	1.025717	0.84986526	0.3051192190815492	0.6477979078329299
SULF1	Fetal-like persistence/reversion	0.09048072	0.07404485	0.09481959	0.14882032667876627	0.08582246529238514	0.17519181585677704	-2.4828217	-0.4520222	0.013111956017848538	0.06728409211350769	-3.008826	-0.57777345	0.0026711132653523604	0.028778290662860452
NLGN3	Fetal-like persistence/reversion	0.015861686	0.008094262	0.01917472	0.033575317604355726	0.011358855700462774	0.04603580562659849	-2.4829972	-1.1160393	0.013120494175145032	0.06732081185767703	-3.1468616	-1.4569422	0.0016946870113073928	0.019696388562445682
CRY2	No major difference	0.12976511	0.10598791	0.0744488	0.20961887477314045	0.13672696676482962	0.15984654731457762	-2.4836316	-0.36400634	0.013083362121906618	0.06714443762383902	1.9808836	0.3200408	0.04775357019652936	0.2738141247416209
LINC02027	Fetal-like persistence/reversion	0.013080233	0.0065298476	0.06532776	0.033575317604355726	0.010938157341186375	0.0690537084398977	-2.4841921	-1.0911548	0.013077477599442206	0.06712838664884964	-5.7633214	-3.11724	1.1650620526022772e-08	4.2214428450614355e-07
DBT	No major difference	0.10099886	0.08755287	0.10004929	0.21778584392014594	0.12957509465713063	0.18414322250639337	-2.4847379	-0.3479576	0.013036208420339054	0.06692360084900605	-1.8381352	-0.30281377	0.06626051806838612	0.3395405576791684
FADS2B	No major difference	0.005420713	0.0009915904	0.0007296504	0.010889292196007256	0.0029448885149347915	0.0025575447570332483	-2.4850643	-2.3557446	0.013082813268712551	0.06714443762383902	0.3425005	0.40700874	0.7320187378284553	1.0
ENSG00000268870	Fetal-like persistence/reversion	0.059542615	0.041920736	0.09156459	0.10344827586206912	0.060159865376524894	0.15345268542199453	-2.4858108	-0.56657034	0.013010461273295656	0.06681255331508508	-4.995536	-1.2078747	6.85667829274444e-07	1.848708073165608e-05
TTBK2	No major difference	0.21324217	0.18400843	0.16110964	0.33393829401089065	0.23348758939840422	0.28772378516624025	-2.486627	-0.2708811	0.012971937213126287	0.0666287731678962	0.7870302	0.09671151	0.43138545428368935	0.7830187056061391
ACTR10	No major difference	0.12715855	0.107911386	0.11016934	0.2277676950998193	0.14766512410601632	0.20971867007672573	-2.486934	-0.34277552	0.012960227035082244	0.06658267076215162	-1.1855117	-0.18101826	0.23600776496930348	0.6477979078329299
RTRAF	No major difference	0.06724184	0.050957758	0.05274045	0.12885662431941952	0.07530500631047521	0.09846547314577993	-2.4869401	-0.48314995	0.012964276462525633	0.06659644885781363	-0.60958415	-0.13945961	0.5422368249529599	0.8957512478788943
ENSG00000258631	No major difference	0.025388783	0.011293715	0.015279215	0.0353901996370236	0.01851072780816155	0.03196930946291561	-2.4879293	-1.0702553	0.012954907583891761	0.06656938794136974	-1.1746752	-0.52688456	0.24034942434045548	0.6477979078329299
DLG1	Fetal-like persistence/reversion	1.8460351	1.7902973	2.0130591	0.8593466424682217	0.7896508203617844	0.9002557544756963	-2.4889436	-0.116526835	0.012880769665264108	0.06625134359516599	-5.966041	-0.2912738	2.9989198008535e-09	1.1825214288418117e-07
LINC02149	No major difference	0.012123347	0.0055760443	0.0077698217	0.02631578947368422	0.010096760622633576	0.014066496163682864	-2.4890862	-1.2009716	0.012904324087837949	0.0663514702174567	-0.77309453	-0.4919586	0.4396212978014813	0.7923246679587521
MMP28	Fetal-like persistence/reversion	0.015893528	0.0076721325	0.03321747	0.033575317604355726	0.014303744215397568	0.05626598465473149	-2.4891434	-1.0779465	0.01290393094763557	0.0663514702174567	-4.107675	-2.0434322	4.3633155638262824e-05	0.0008085416336651914
LINC01248	No major difference	0.011213096	0.0031471176	0.004935214	0.019056261343012703	0.007151872107698782	0.00895140664961637	-2.4906008	-1.6739538	0.012873396332001819	0.06622041349697101	-0.7277423	-0.5832119	0.46692860307148754	0.821714697614025
KCTD18	No major difference	0.047081236	0.032200944	0.035554953	0.08529945553539026	0.04964240639461496	0.08184143222506389	-2.4906359	-0.61188287	0.012836060183910722	0.0660562674454279	-1.3680966	-0.34946164	0.17149075662930333	0.577781712075122
PMF1-BGLAP	No major difference	0.012323442	0.0062084785	0.007947419	0.029945553539019978	0.0075725704669751814	0.017902813299232736	-2.4911015	-1.2342155	0.012821283219883108	0.06598719617859518	-1.0956424	-0.6429942	0.27341926399561184	0.6477979078329299
ATG3	Fetal-like persistence/reversion	0.10173064	0.07935793	0.11175916	0.17785843920145245	0.11485065208245657	0.18797953964194322	-2.4913764	-0.39694646	0.012804742864036905	0.06590903371661233	-3.1632998	-0.55974394	0.0015984347303822728	0.018761285731539148
LINC01801	No major difference	0.0085264	0.0039492915	0.0028132654	0.0235934664246824	0.0050483803113167865	0.006393861892583121	-2.492616	-1.3830938	0.012765873260671764	0.06572980503787201	0.37402397	0.32203487	0.7084313072622417	1.0
ASTN1	No major difference	0.027653867	0.015282137	0.015062281	0.05172413793103445	0.02482120319730751	0.04347826086956524	-2.492766	-0.8501876	0.012769577680364642	0.0657419276750605	-0.4203115	-0.14886543	0.6743151094934999	1.0
ST8SIA1	No major difference	0.036654714	0.02354924	0.026601125	0.07259528130671505	0.03491796381994105	0.06521739130434785	-2.4942343	-0.69492257	0.012708981134724526	0.06545763757787572	-1.0915443	-0.32923308	0.2752176080141203	0.6477979078329299
TMEM11-DT	No major difference	0.12001474	0.101799026	0.10027666	0.22413793103448354	0.13798906184265886	0.17135549872122718	-2.4942627	-0.34741798	0.012695309987136907	0.06540105847388059	-0.21853603	-0.036802366	0.827043070473532	1.0
EXTL2	No major difference	0.088262394	0.07409417	0.07896012	0.1914700544464616	0.11653344551956216	0.1381074168797951	-2.4949334	-0.368207	0.012670453251744868	0.06529372830195466	-0.28692973	-0.054797634	0.7742110998834774	1.0
TMEM269	No major difference	0.012695597	0.0053343526	0.007419833	0.030852994555353917	0.010938157341186375	0.020460358056265986	-2.49548	-1.2154949	0.012682673446947951	0.06534287256871259	-1.010078	-0.5453252	0.3126539268801324	0.6477979078329299
ZBTB20-AS1	No major difference	0.011795077	0.005279723	0.0024914215	0.02631578947368422	0.010096760622633576	0.007672634271099745	-2.4954934	-1.2334337	0.012676068044506788	0.0653157508868259	1.4112165	0.91077185	0.15831247196460846	0.5673675372517591
ZNF776	No major difference	0.06008275	0.045511056	0.057275772	0.12159709618874798	0.06058056373580129	0.1381074168797951	-2.496121	-0.51696515	0.012633079404574562	0.06512180595363311	-2.5402193	-0.54453725	0.011184087928573023	0.09334065363250198
CCDC82	No major difference	0.1578515	0.14330925	0.16985634	0.2785843920145201	0.17458981909970664	0.2672634271099739	-2.4962003	-0.3074459	0.012622717850251347	0.0650752820105378	-2.4546273	-0.35477954	0.014230470629362592	0.11244450084515649
GNAO1	Fetal-like persistence/reversion	0.034430522	0.023555731	0.045513872	0.07713248638838477	0.03281447202355906	0.07800511508951403	-2.4967034	-0.6829806	0.01261493788448049	0.06504205877167082	-3.1477647	-1.0155267	0.0016896992265525857	0.019647796784779806
ENSG00000291046	No major difference	0.027264081	0.017228734	0.021810153	0.058076225045372	0.026083298275136703	0.03964194373401536	-2.4969106	-0.77107364	0.0126121442241835	0.06503454038853114	-1.0885179	-0.4118735	0.27657408771142217	0.6477979078329299
RPL34-DT	No major difference	0.036289882	0.02608383	0.025581468	0.07713248638838477	0.038704249053428626	0.04859335038363174	-2.4975069	-0.6417563	0.01258437293875018	0.06491883404356527	-0.13029182	-0.04348317	0.8963542538190221	1.0
NIPAL3	No major difference	0.23330025	0.21410075	0.22743772	0.37205081669691625	0.2641985696255813	0.3478260869565226	-2.4981577	-0.24573676	0.012554215614087611	0.06478384994964909	-1.438171	-0.1654038	0.15061135807196396	0.5597551641142106
CEP43	Fetal-like persistence/reversion	0.64851135	0.62950665	0.7204506	0.6651542649727697	0.5418594867479944	0.6751918158567763	-2.4986537	-0.15941402	0.012533775776643247	0.06469894135795769	-3.9173107	-0.28476685	9.389281824892169e-05	0.0015981798193240085
ENSG00000274767	No major difference	0.011855792	0.003821109	0.003692901	0.02177858439201452	0.0033655868742111903	0.00895140664961637	-2.4987948	-1.8471181	0.012565688186193778	0.064836181743088	-0.52239764	-0.43219897	0.601457065065731	0.9490019361157955
FANCE	No major difference	0.030433817	0.018992104	0.021298846	0.058076225045372	0.029448885149347882	0.03964194373401536	-2.4990394	-0.75526625	0.012539344395843682	0.06472082600835141	-0.66015303	-0.24041912	0.5092703303739133	0.8643679962550129
PPP2R2B	Fetal-like persistence/reversion	0.07131288	0.05459416	0.0838612	0.13611615245009107	0.07446360959192241	0.14322250639386158	-2.4992423	-0.4837783	0.01252352082170838	0.06465285879100548	-3.136078	-0.68855476	0.0017540943418048547	0.02030446547592413
ENSG00000291176	No major difference	0.014529679	0.0072015333	0.005327982	0.033575317604355726	0.010096760622633576	0.01278772378516624	-2.4997885	-1.1433545	0.01251701161357401	0.06463295849409682	0.38850763	0.22167696	0.6976852726342073	1.0
MED30	No major difference	0.025773427	0.017263135	0.020625576	0.06442831215970957	0.027766091712242293	0.04859335038363174	-2.5003698	-0.7299134	0.012485251248938777	0.0644894744718732	-1.2634519	-0.4273043	0.20663844673595855	0.6286549059253895
ARL6	No major difference	0.03514088	0.023119844	0.023254266	0.07441016333938294	0.03828355069415223	0.05626598465473149	-2.500515	-0.6811617	0.01248478937164011	0.0644894744718732	-0.5747364	-0.1740594	0.5655551194349959	0.9167938219848019
RAPGEF4	Fetal-like persistence/reversion	0.7037722	0.6736408	0.35238558	0.6460980036297581	0.5246108540176627	0.46291560102302076	-2.5009737	-0.16929018	0.012454255987966263	0.06434985231851259	10.176861	0.81245744	1.0076555771542163e-23	1.7217828525002115e-21
ENSG00000272807	No major difference	0.007917311	0.0017838051	0.0064959563	0.018148820326678763	0.002524190155658393	0.010230179028132993	-2.5011015	-2.175654	0.012496343414619249	0.06453307864317372	-1.7169664	-1.8885888	0.08631732628718604	0.4038697845393668
ZRANB2-AS1	No major difference	0.014509468	0.008738407	0.017822886	0.045372050816696895	0.014724442574673967	0.03452685421994886	-2.501286	-0.9291765	0.012451917067987123	0.06434459437360324	-2.256586	-1.0944009	0.02423411809981021	0.16842487273077747
EIF3EP1	No major difference	0.006231375	0.00040048774	0.0024620509	0.011796733212341193	0.0008413967185527977	0.005115089514066497	-2.5018308	-3.7345197	0.012493065845128087	0.06452299507116849	-1.5373586	-2.609757	0.12457155913856952	0.49773431136610263
INTS7	No major difference	0.4914246	0.46216947	0.45983627	0.5698729582577116	0.44425746739587346	0.5204603580562689	-2.5025122	-0.18241177	0.012400675464416429	0.06409340838103919	-0.52559435	-0.044970814	0.5992528249721101	0.9469542349640848
ZNF197-AS1	No major difference	0.015159126	0.0052850954	0.0025775377	0.02631578947368422	0.010938157341186375	0.01278772378516624	-2.5036302	-1.3358703	0.012405791519427865	0.06411304631360482	1.6215639	0.8589493	0.10501663993551355	0.45034345998411757
DHX40	No major difference	0.089366086	0.071682304	0.075531036	0.17150635208711484	0.10391249474127023	0.14833759590792805	-2.5036423	-0.41946614	0.012368106653192426	0.06393864732453979	-1.1301837	-0.21375878	0.25859046478560627	0.6477979078329299
CWF19L2	No major difference	0.68849504	0.6638356	0.69491345	0.6615245009074342	0.5401766933108889	0.6726342710997432	-2.503783	-0.1644279	0.012355126747253703	0.0638804296783987	-2.576771	-0.18749747	0.01007005255568754	0.08591300269041204
CPNE4	No major difference	0.086268455	0.07035541	0.09393086	0.16152450090744147	0.10054690786705905	0.16751918158567733	-2.5039663	-0.4191885	0.012355533433423084	0.0638804296783987	-2.7820172	-0.5285068	0.005482586090719146	0.052370311459594324
TADA1	Fetal-like persistence/reversion	0.05420541	0.041947115	0.082614005	0.11705989110707826	0.06647034076567086	0.13938618925831173	-2.5042496	-0.50224394	0.012346740336468952	0.06386208825335794	-4.1257086	-0.9826928	3.980787740788145e-05	0.000746175525022714
ZNF821	No major difference	0.07576475	0.05634404	0.0642754	0.13430127041742318	0.08498106857383235	0.1035805626598464	-2.5043213	-0.4653142	0.012349546490977276	0.06386981892710401	-0.5898633	-0.13464107	0.555387231644899	0.9075914857781028
ATXN7L3B	No major difference	0.047805313	0.03096747	0.031483594	0.0925589836660618	0.047118216238956574	0.06521739130434785	-2.504898	-0.62155807	0.012335031625664579	0.0638083036017223	-0.14714769	-0.042433243	0.8830366664415964	1.0
LINC01923	No major difference	0.01008618	0.0026398113	0.002087131	0.016333938294010884	0.004206983592763988	0.006393861892583121	-2.5051758	-1.9083959	0.012354130618284118	0.0638804296783987	0.1343845	0.11449617	0.8931128023581569	1.0
LYRM1	Fetal-like persistence/reversion	0.12299856	0.1028104	0.15809104	0.21869328493647988	0.14808582246529273	0.24808184143222428	-2.5054429	-0.3481782	0.01230464234236321	0.06367139228439099	-4.5773177	-0.7053006	5.203723030760956e-06	0.00011953344535471559
HOMEZ	No major difference	0.0522452	0.038216263	0.060059678	0.11343012704174249	0.061842658813630484	0.11508951406649597	-2.5058432	-0.5237983	0.012294877991054104	0.06363438924522827	-2.7748265	-0.6802241	0.005612221267080153	0.053379677981302595
ACTG1P17	No major difference	0.016456092	0.0088114105	0.013396282	0.040834845735027214	0.017248632730332357	0.03196930946291561	-2.5060084	-0.9838505	0.012300046950674118	0.06365437687608164	-1.5062401	-0.694684	0.13226909976929122	0.5160836968644295
FNDC5	No major difference	0.010815871	0.0027170132	0.003954927	0.016333938294010884	0.004206983592763988	0.011508951406649617	-2.5070298	-1.9037735	0.012292473713196223	0.06362870800225655	-0.91162986	-0.70172316	0.36213006635433753	0.7053439713352344
ENSG00000290047	No major difference	0.006666383	0.0017050689	0.0010483888	0.013611615245009069	0.0012620950778291966	0.0012787723785166241	-2.507365	-2.3473752	0.01226830436451798	0.0635171046080477	0.24167895	0.39387658	0.809054726559671	1.0
STON1	Fetal-like persistence/reversion	0.04736969	0.030489506	0.04773417	0.08166969147005448	0.038704249053428626	0.09974424552429655	-2.5077298	-0.6763883	0.012235309590707354	0.06335975185540905	-3.0697377	-0.83862597	0.0021888929464344105	0.02435893708991383
ENSG00000288700	No major difference	0.03712708	0.022859713	0.028572682	0.06442831215970957	0.03660075725704664	0.052429667519181614	-2.5085504	-0.72604644	0.012211184848627439	0.06324827480945108	-1.0578591	-0.35716626	0.29032438681140865	0.6477979078329299
LIPA	Fetal-like persistence/reversion	0.080730796	0.06086281	0.10291295	0.14156079854809472	0.09129154396297831	0.19820971867007617	-2.5089362	-0.44761342	0.012189460448982083	0.06314246834852989	-4.6295476	-0.85698134	4.072340462498801e-06	9.550897520527482e-05
RAB4A	No major difference	0.24464945	0.21270412	0.22447748	0.3811252268602557	0.26251577618847577	0.3618925831202057	-2.5095792	-0.2540643	0.012160379613920053	0.06301193513925077	-1.6130495	-0.17963085	0.10695592924898309	0.45561055305869297
ADAMTS5	No major difference	0.021417996	0.010817801	0.010704904	0.04174228675136115	0.015986537652503165	0.024296675191815862	-2.510901	-1.0295261	0.01213544327614002	0.0628961064986661	-0.33587146	-0.15584512	0.737014609693234	1.0
MBLAC2	No major difference	0.04500353	0.030281182	0.042805772	0.0862068965517242	0.04795961295750937	0.08056265984654727	-2.5110726	-0.6215833	0.012119923650361613	0.06282904427563443	-1.8151174	-0.5250685	0.06975676821033858	0.35085881243712974
LRRC58	No major difference	0.09535739	0.073452145	0.08705816	0.18058076225045427	0.11232646192679818	0.16112531969309424	-2.5118628	-0.40552375	0.012087471717441104	0.06268083246682428	-1.6344595	-0.3004898	0.10240482867855223	0.4445057801041213
ING5	Fetal-like persistence/reversion	0.4155974	0.38645017	0.44343328	0.5217785843920155	0.3697938578039536	0.5153452685422025	-2.5120063	-0.20825176	0.012073018108828966	0.06261921779356194	-3.1121838	-0.29274505	0.001895622006189345	0.021639240613551037
ENSG00000282218	No major difference	0.038087126	0.028539483	0.021391544	0.09709618874773152	0.04795961295750937	0.05115089514066499	-2.5122938	-0.5611402	0.012067587053776453	0.06259771563110414	1.1140417	0.32495123	0.26542260643280585	0.6477979078329299
DYNC1I1	No major difference	0.03597433	0.0215061	0.018154483	0.06079854809437381	0.03155237694572987	0.04219948849104861	-2.5128627	-0.7707016	0.01206393135904249	0.06258709531819963	0.26158527	0.08950775	0.7936743428515197	1.0
KRT222	No major difference	0.009181394	0.0025705756	0.004078661	0.016333938294010884	0.0033655868742111903	0.006393861892583121	-2.5131044	-1.9327949	0.012075533287380546	0.0626255931873118	-0.7265308	-0.7474971	0.4676593083202438	0.8224062182788976
ENSG00000230728	No major difference	0.0052237646	0.000119372446	0.0017686603	0.008166969147005442	0.00042069835927639884	0.0038363171355498722	-2.5133088	-5.144277	0.012100843385314492	0.06273773212490831	-1.5795426	-3.7861853	0.11460431717725514	0.4740508823492713
MEX3A	No major difference	0.020116355	0.011494531	0.010900095	0.04446460980036296	0.015565839293226766	0.01918158567774936	-2.5135336	-0.9823949	0.012036127949915076	0.0624611422532997	-0.08712117	-0.04482597	0.9305871190537615	1.0
TMEM254	No major difference	0.03698623	0.022412483	0.0225768	0.07168784029038111	0.040387042490534215	0.052429667519181614	-2.5140405	-0.7036678	0.012025512274891226	0.06241270348104582	-0.3411163	-0.10457677	0.7330662605740862	1.0
LRRC40	No major difference	0.15086898	0.12896742	0.15016331	0.2631578947368431	0.18174169120740563	0.27365728900255715	-2.5148447	-0.30936432	0.011981051209665763	0.062215102560066474	-2.447543	-0.33075532	0.014508429115965085	0.11417767955547312
ENSG00000285283	No major difference	0.030195953	0.015621301	0.018451447	0.05535390199637019	0.026924694993689498	0.03452685421994886	-2.5149066	-0.8598932	0.01200246350786229	0.062306360505903186	-0.5075581	-0.20384388	0.6118534887935649	0.9581744664358663
TMEM26	No major difference	0.005737729	0.0015501003	0.0009179723	0.015426497277676945	0.0033655868742111903	0.0038363171355498722	-2.5155668	-1.9157754	0.011994641376497495	0.062272392937385394	0.6225188	0.6107592	0.5336649352972034	0.8873703356131802
RIC3	Fetal-like persistence/reversion	0.031326417	0.020770976	0.04243595	0.06442831215970957	0.031131678586453472	0.07161125319693094	-2.5157964	-0.724491	0.01195603533215985	0.062098443750588775	-3.3274302	-1.1094974	0.0009061805061758487	0.011582461493373093
FOXP1-AS1	No major difference	0.011238242	0.006209687	0.008206144	0.03720508166969147	0.014303744215397568	0.020460358056265986	-2.516268	-0.96436286	0.011942773173220655	0.06203617791887995	-0.92328817	-0.46061718	0.35603488738583766	0.6983601299357766
ENSG00000266114	No major difference	0.007776426	0.0015525708	0.003563401	0.014519056261343007	0.002103491796381994	0.011508951406649617	-2.5163913	-2.3282828	0.011973934935950252	0.06218478015473023	-1.5285361	-1.4242489	0.12665113699957986	0.5025386677752416
TM2D3	Fetal-like persistence/reversion	0.03644438	0.02519857	0.04441073	0.08529945553539026	0.043331931005469	0.0895140664961636	-2.5166254	-0.6092387	0.01192793349046551	0.06197231463978336	-3.120057	-0.8666324	0.001854268225187731	0.021255869178441956
ENSG00000288009	No major difference	0.011670432	0.0065312055	0.013196738	0.0281306715063521	0.00841396718552798	0.017902813299232736	-2.5169444	-1.2012725	0.011916021226717043	0.061917029630672915	-1.6339493	-1.1326073	0.10257022329072267	0.4449064517512793
BCOR	No major difference	0.3707778	0.32699686	0.329312	0.4428312159709638	0.33151030710980267	0.4219948849104881	-2.5169978	-0.23167695	0.011908230589082658	0.06188975594740099	-0.9727317	-0.09958455	0.33085191781142487	0.6659981272148136
SLC2A2	Fetal-like persistence/reversion	0.05665822	0.042195454	0.17060737	0.09800362976406546	0.04417332772402179	0.24680306905370766	-2.5179238	-0.58869094	0.011880074211757782	0.061776385901140464	-9.937158	-2.2016015	3.268295937035404e-22	4.7939601066792204e-20
CD34	No major difference	0.019107947	0.007372917	0.011078012	0.029038112522686038	0.014303744215397568	0.024296675191815862	-2.5182543	-1.2152554	0.011901787346336826	0.06186947482834231	-1.180988	-0.6019438	0.23785103833698004	0.6477979078329299
BRMS1L	No major difference	0.107022606	0.08761214	0.077771395	0.1896551724137937	0.12074042911232613	0.14705882352941144	-2.518763	-0.3836519	0.011850586187996118	0.061649380000324216	0.38513795	0.068779424	0.7001896639651289	1.0
SCGN	No major difference	0.011369126	0.0038242817	0.009944635	0.02268602540834846	0.005469078670593186	0.017902813299232736	-2.5194883	-1.6224799	0.01185574267022299	0.06166362429434082	-2.012226	-1.4874561	0.04445958674797765	0.26046456721051653
RYK	No major difference	0.39658952	0.36683032	0.36192322	0.5145190562613444	0.40387042490534064	0.4808184143222538	-2.5199542	-0.19503473	0.011805673422101981	0.06143542255925649	-0.518996	-0.046337698	0.6038441021373044	0.9512742456990834
ZNF134	No major difference	0.024293812	0.017574603	0.027520452	0.061705989110707744	0.02145561632309633	0.054987212276214864	-2.5202663	-0.7926033	0.011794960626072104	0.06138623411012711	-2.443797	-0.9137419	0.014670663294472178	0.11506393317993335
ENSG00000290089	No major difference	0.006559207	0.0015691086	0.0010105137	0.014519056261343007	0.002103491796381994	0.0025575447570332483	-2.5217156	-2.291243	0.011786008519944548	0.06134619954085716	0.22164425	0.2885255	0.8246119870863646	1.0
LINC01162	No major difference	0.032930493	0.013900286	0.022734206	0.038112522686025406	0.02145561632309633	0.029411764705882363	-2.5218618	-1.0675287	0.011776930390659357	0.061305500391697416	-1.1454097	-0.5681462	0.25229266477649087	0.6477979078329299
DUS4L	No major difference	0.048152998	0.033958048	0.05215405	0.09528130671506363	0.050483803113167754	0.09718670076726331	-2.5220041	-0.5931851	0.011747573460602552	0.0611788399512804	-2.6331952	-0.70372975	0.0085687170343844	0.0753892289323309
ENSG00000271955	No major difference	0.048632026	0.029815832	0.049877156	0.07168784029038111	0.04585612116112738	0.07800511508951403	-2.5226326	-0.66815007	0.011736892757289286	0.06113629302540097	-2.4513657	-0.7291399	0.01438562675323629	0.11341286249459297
RAD17P2	No major difference	0.004038914	0.00010785065	0.00050920976	0.008166969147005442	0.00042069835927639884	0.0025575447570332483	-2.523729	-5.004025	0.011749697249895838	0.061183357215079934	-1.0649168	-2.2711606	0.2871943380255906	0.6477979078329299
RRM2B	No major difference	0.041391715	0.024816724	0.033264153	0.07622504537205083	0.0429112326461926	0.07033248081841433	-2.5259552	-0.69616634	0.011627206175955723	0.06060384098862163	-1.7635388	-0.515485	0.07805496070109803	0.3789613986776337
ENSG00000250424	No major difference	0.021711767	0.012865509	0.025999444	0.05081669691470051	0.021034917963819934	0.05626598465473149	-2.5260193	-0.86550653	0.011618489940970625	0.060571375992440585	-2.6674068	-1.075188	0.007758149732946662	0.0695334329088078
ENSG00000230628	No major difference	0.01341657	0.0058954814	0.0051793796	0.02540834845735028	0.005889777029869585	0.00895140664961637	-2.5270395	-1.3958101	0.011592527589744288	0.06044896761595111	-0.011305626	-0.008533152	0.9909810554508712	1.0
CTF1	No major difference	0.007235249	0.0010178402	0.0042573004	0.013611615245009069	0.002103491796381994	0.010230179028132993	-2.527087	-2.6824937	0.011626188920496246	0.06060384098862163	-1.8463615	-2.0942986	0.06516212291102931	0.33551121394811856
PSD2	No major difference	0.006205227	0.0017811032	0.0011147921	0.016333938294010884	0.0033655868742111903	0.0025575447570332483	-2.527954	-1.8597753	0.011578291990218216	0.060381201899726566	0.55022603	0.5889118	0.5822309728281564	0.9313324108128223
VIRMA-DT	No major difference	0.024232218	0.011065857	0.025295466	0.040834845735027214	0.01851072780816155	0.038363171355498736	-2.5285428	-1.0476557	0.011550916839003982	0.060264254148898216	-1.9694093	-1.01103	0.04918436369292385	0.2791259926719503
PRMT2	Fetal-like persistence/reversion	0.24303031	0.21422651	0.2707743	0.3584392014519071	0.2511569204880134	0.3938618925831219	-2.5289347	-0.2637211	0.011510889280376795	0.06007472791509904	-4.2420597	-0.4729562	2.366847993143782e-05	0.0004708364524923035
CCDC190	No major difference	0.0065023005	0.0010815582	0.0023429585	0.014519056261343007	0.002103491796381994	0.0038363171355498722	-2.529725	-2.6133735	0.011533554314799636	0.06018656536885048	-0.8691721	-1.2000552	0.3849515779201991	0.7325294251264142
RSF1	No major difference	0.70974517	0.6768927	0.62509835	0.6914700544464525	0.552376945729904	0.6611253196930938	-2.530102	-0.15663014	0.011468066224096985	0.05985969628895979	0.43138775	0.030330803	0.6662478875850214	1.0
MYBL1	No major difference	0.052944366	0.039265286	0.052313216	0.09618874773139757	0.05090450147244415	0.08184143222506389	-2.5303767	-0.5788549	0.011468457973140476	0.05985969628895979	-1.862956	-0.508964	0.06270438964665942	0.3263540259451795
ENSG00000253693	No major difference	0.04266157	0.025149925	0.03367324	0.07894736842105265	0.04080774084981061	0.06138107416879799	-2.5309718	-0.7014618	0.011461335111600565	0.059841760187061686	-1.3447624	-0.42923114	0.17895438370424185	0.5883951507412848
PEX2	Fetal-like persistence/reversion	0.05561328	0.045171328	0.06816196	0.13157894736842135	0.06731173748422366	0.12531969309462893	-2.5313866	-0.4833721	0.01142886636506047	0.05969783698870694	-3.0905216	-0.70276606	0.00204369448893662	0.023025816362191816
LINC01600	No major difference	0.008709854	0.00241068	0.00065635133	0.016333938294010884	0.002524190155658393	0.0038363171355498722	-2.5314271	-2.012137	0.01146398174781811	0.059849162002063284	1.259334	1.4039596	0.2080041363091543	0.630772302164594
MIEN1	No major difference	0.016013987	0.0061993143	0.004605707	0.02540834845735028	0.00841396718552798	0.01278772378516624	-2.531549	-1.405148	0.011454998673678128	0.05982150406549893	0.23776406	0.14473385	0.812088737150723	1.0
ENSG00000273763	No major difference	0.05271235	0.038798597	0.027143707	0.10435571687840306	0.05553218342448452	0.054987212276214864	-2.53313	-0.55035406	0.011379867041686254	0.05945896800680936	1.5690179	0.42980203	0.11682970156212026	0.4792971437390306
RAB7B	No major difference	0.0083640395	0.0021881296	0.008273957	0.018148820326678763	0.004627681952040387	0.01918158567774936	-2.5342581	-1.8709173	0.011380694089931209	0.05945896800680936	-2.0120685	-1.7937366	0.04450791946387974	0.2606357217474766
ENSG00000271945	No major difference	0.03912686	0.026389375	0.027943451	0.08529945553539026	0.0429112326461926	0.054987212276214864	-2.5350623	-0.6346962	0.011321400315866058	0.05919363888576823	-0.36070997	-0.11156072	0.7183729714422933	1.0
ACVR2B-AS1	No major difference	0.0068611274	0.0021864749	0.0074545816	0.016333938294010884	0.0033655868742111903	0.015345268542199487	-2.5352852	-1.9487777	0.01133183692971549	0.05923548677579271	-2.2772863	-2.053871	0.022981936580463345	0.16175377187388407
APBB1IP	No major difference	0.036314197	0.020258527	0.030390605	0.06079854809437381	0.032393773664282664	0.06393861892583123	-2.5353253	-0.80043876	0.011323378236463262	0.05919762462257519	-2.1011043	-0.69305795	0.035838194523700274	0.22383588520137948
METTL5	No major difference	0.07358718	0.05667319	0.0720239	0.15063520871143415	0.08960875052587272	0.13299232736572864	-2.535554	-0.4526449	0.011301269974849502	0.059101078740895735	-1.8412455	-0.38542283	0.06582108790032166	0.33795625711208277
LERFS	No major difference	0.00960979	0.0051730955	0.006489108	0.03176043557168785	0.005889777029869585	0.015345268542199487	-2.536804	-1.2150139	0.01125761578628094	0.05891707399895854	-0.94119656	-0.59625363	0.346759669094885	0.6865269083864988
AOX1	No major difference	0.015398205	0.0075167054	0.0064062793	0.0353901996370236	0.015565839293226766	0.01278772378516624	-2.5369046	-1.0290588	0.01127621365621868	0.05898904851547291	0.5280652	0.29162794	0.5975390620104496	0.9455388218289155
GAL3ST4	No major difference	0.009777761	0.002552519	0.01049513	0.020871143375680582	0.003786285233487589	0.01662404092071611	-2.5370386	-1.8851699	0.01128747901378062	0.05904163834727053	-2.0963888	-1.9472365	0.03632579191072968	0.22601167937507527
GLCCI1-DT	No major difference	0.0039028584	0.0011396836	0.0027277744	0.013611615245009069	0.002103491796381994	0.010230179028132993	-2.5371954	-1.9925642	0.01126647749000935	0.05895711592612028	-1.5310153	-1.4761542	0.12603371777086747	0.501201078490938
ATF2	No major difference	0.25865883	0.23394676	0.22372751	0.4019963702359364	0.2898611695414407	0.34910485933503926	-2.5373292	-0.23815246	0.011237616242664783	0.058831373444989205	-0.20546356	-0.022283308	0.8372386671282055	1.0
ENSG00000286062	No major difference	0.030967014	0.017178843	0.017557582	0.05989110707803987	0.027345393352965895	0.03452685421994886	-2.5375412	-0.8404108	0.011250537419632674	0.058892687440747285	-0.31051457	-0.1197625	0.7562160733774206	1.0
MFSD2B	No major difference	0.021029545	0.008208885	0.014636376	0.030852994555353917	0.014724442574673967	0.033248081841432235	-2.537853	-1.2105906	0.011257006402532625	0.05891707399895854	-1.9068966	-0.90315783	0.05678790517675041	0.3062522044626126
ENSG00000258460	No major difference	0.0049291924	0.00047375946	0.00035862648	0.010889292196007256	0.0012620950778291966	0.0012787723785166241	-2.5381992	-3.2320468	0.011270593585554062	0.05897231830120466	0.20655116	0.33162272	0.8363846947616511	1.0
ATF7	No major difference	0.6397556	0.5975996	0.6256187	0.6361161524500853	0.521665965502728	0.6457800511508948	-2.5391324	-0.16826129	0.01117953365382437	0.058552476863189845	-2.148009	-0.15708078	0.03187964340006826	0.20578935237228582
H3-5	No major difference	0.0038793443	0.00042505516	0.0008700611	0.00907441016333938	0.00042069835927639884	0.0012787723785166241	-2.5391726	-3.412211	0.011230134884014368	0.05879852796277085	-0.5096758	-1.176097	0.6103805658856294	0.9568425172219018
ENSG00000248837	No major difference	0.031770535	0.019564796	0.025535526	0.058983666061705936	0.030710980227177075	0.06138107416879799	-2.5393414	-0.75418603	0.011188968971667044	0.05858929150346685	-1.6936389	-0.5337271	0.0905672263957184	0.41451529990777203
SUSD3	No major difference	0.028149424	0.01922	0.02694074	0.06987295825771322	0.03323517038283546	0.057544757033248115	-2.539564	-0.68744886	0.011173358878605795	0.058526431178912014	-1.6507001	-0.55336654	0.09905790922668697	0.43638655033915863
MRPS31P5-1	No major difference	0.019359747	0.009686626	0.021328447	0.042649727767695086	0.020614219604543536	0.035805626598465486	-2.5399039	-0.95865893	0.011182036266897814	0.058559286173286346	-2.3426576	-1.0624794	0.01934373881196307	0.1421674302241137
PPP3CA	No major difference	0.98845494	0.9721117	0.7989667	0.7214156079854708	0.5826672275978036	0.6713554987212266	-2.5412025	-0.15572692	0.011109684297447985	0.05821149415287637	2.1950073	0.15326011	0.02830706766657881	0.1890683831061658
ENKUR	No major difference	0.07646829	0.060557622	0.056885697	0.13520871143375712	0.07446360959192241	0.12531969309462893	-2.5413158	-0.48677382	0.011114796842031986	0.058225944127933915	-0.80294394	-0.16495943	0.42212454947424627	0.7731529629263185
ISCA1	No major difference	0.036076274	0.024268767	0.034135707	0.07622504537205083	0.03618005889777024	0.06393861892583123	-2.5451703	-0.6891464	0.010998492150555827	0.057666297453463355	-1.7646918	-0.5706722	0.07786547948582606	0.3784702185847647
BBS10	No major difference	0.0057642907	0.0010134641	0.002932446	0.013611615245009069	0.002524190155658393	0.007672634271099745	-2.5460002	-2.4024496	0.011015314157843513	0.057742063386293146	-1.4308192	-1.5353075	0.15280538748231084	0.5649773562837729
CZIB	No major difference	0.025693722	0.016732894	0.024548816	0.05989110707803987	0.025662599915860305	0.04475703324808186	-2.5461965	-0.7744544	0.010965466871230591	0.05750552505871067	-1.5375173	-0.59802204	0.12443453529010345	0.4974052495041551
FAM234B	No major difference	0.040323317	0.026720917	0.027705278	0.07894736842105265	0.042069835927639805	0.054987212276214864	-2.546701	-0.6571349	0.010953459537175043	0.057454930260808945	-0.45818356	-0.13848355	0.6468915966778177	0.9879983369928295
ENSG00000255102	No major difference	0.016336638	0.0059681474	0.0088996915	0.02722323049001816	0.010517458981909976	0.023017902813299237	-2.5473518	-1.354768	0.010956596203602642	0.05746519352967598	-1.3114796	-0.70024353	0.18993583783427898	0.6029385212335883
CNNM3	No major difference	0.100841634	0.08584567	0.09127542	0.1960072595281313	0.10391249474127023	0.17519181585677704	-2.5482988	-0.39726117	0.010891255617393725	0.05717791785854243	-1.5682843	-0.27329168	0.1170285574603565	0.47964080446311946
ARL3	No major difference	0.058035433	0.04263301	0.046283964	0.12068965517241403	0.06604964240639447	0.08823529411764698	-2.5498047	-0.5257925	0.01085209541880518	0.0569907627202604	-0.9171479	-0.21982747	0.3592260651305772	0.7021788421009885
OBSCN-AS1	No major difference	0.021151124	0.00992441	0.010477347	0.03720508166969147	0.01304164913756837	0.023017902813299237	-2.5510273	-1.1374097	0.010830490740197844	0.056889573731652966	-0.52622217	-0.26412392	0.5988133497720085	0.9466631770937953
ENSG00000223786	No major difference	0.08352855	0.06132575	0.04955093	0.14791288566243233	0.08077408498106838	0.10741687979539626	-2.5521686	-0.48610583	0.010779538122490053	0.056636811484675385	0.5853914	0.123581104	0.5583635525157103	0.9098425311864784
GLG1	No major difference	0.8674719	0.8321942	0.8567439	0.7323049001814774	0.6020193521245173	0.7340153452685395	-2.5535793	-0.14952126	0.010724391236009035	0.05638700112407342	-1.8610016	-0.12345332	0.06294491192282044	0.3271388816240672
PLGLB1	No major difference	0.003718576	0.00072379434	0.0042994935	0.010889292196007256	0.0012620950778291966	0.010230179028132993	-2.5535986	-2.511787	0.010767305429021927	0.056588197688593765	-1.9070255	-2.5888326	0.05684426469827259	0.30638649720824335
PLCG1-AS1	No major difference	0.02441239	0.014020795	0.022808053	0.05263157894736838	0.025241901556583908	0.04219948849104861	-2.553923	-0.8330387	0.010735281339813938	0.056432073692385495	-1.4355005	-0.5991847	0.15142882009135447	0.5619037684767312
ENSG00000273004	No major difference	0.004623886	0.0	0.0018696021	0.007259528130671504	0.0	0.006393861892583121	-2.5544708	-21.694159	0.01076861420224046	0.05658896885946972	-2.1376328	-20.628538	0.03285644400838223	0.21021234375185768
CYB5RL	No major difference	0.09363019	0.07803393	0.09434479	0.20145190562613496	0.10559528817837582	0.18414322250639337	-2.5546732	-0.3908674	0.010694446644029933	0.05625992899113857	-2.3397803	-0.40819612	0.019439269641584937	0.14267574272884753
FDX1	No major difference	0.1085105	0.09195687	0.113929085	0.22413793103448354	0.14556163230963426	0.20843989769820911	-2.5548165	-0.33854315	0.01069165103539262	0.056256931487266126	-2.2275045	-0.35215375	0.026088276970460327	0.17770973729297482
CD81-AS1	No major difference	0.02126527	0.00954398	0.013912109	0.03176043557168785	0.012200252419015572	0.01918158567774936	-2.5549562	-1.1956364	0.010711806536840887	0.056332997271174676	-0.8523047	-0.509474	0.3942214024012862	0.7431212299348857
ENSG00000248165	No major difference	0.022933453	0.013110435	0.0076533984	0.04355716878402902	0.017248632730332357	0.01918158567774936	-2.5551953	-0.9980999	0.010692721628118922	0.056256931487266126	0.97790366	0.46924856	0.3282321842007043	0.6621047630213904
CFAP210	No major difference	0.035273004	0.019182378	0.019107107	0.06079854809437381	0.04080774084981061	0.038363171355498736	-2.5553486	-0.75264823	0.010700760581349432	0.05628706403008799	0.20905729	0.07147484	0.8344365585272964	1.0
ZNF549	No major difference	0.07042873	0.055056237	0.059621636	0.14246823956442867	0.08035338662179198	0.11508951406649597	-2.555383	-0.47255123	0.010677358351075701	0.0561943150308748	-0.9759932	-0.21270517	0.32923925526495024	0.6636296876197246
ENSG00000259972	No major difference	0.6033602	0.585949	0.57634056	0.6488203266787598	0.5098864114429893	0.6240409207161127	-2.5561862	-0.17051837	0.01064393733923748	0.05603977906956602	-1.1935624	-0.090659864	0.2328390329502366	0.6477979078329299
H2AC15	No major difference	0.011649051	0.0025645369	0.006407844	0.019056261343012703	0.005889777029869585	0.010230179028132993	-2.556354	-1.9446906	0.010692565486884485	0.056256931487266126	-1.2257534	-1.1407051	0.22059673939031604	0.6477979078329299
ALG6	No major difference	0.17335327	0.14943284	0.16199149	0.29219600725952927	0.20488010096760825	0.25959079283887404	-2.5563724	-0.29473367	0.010644543028327359	0.05603977906956602	-1.0900471	-0.15028818	0.27588983486762025	0.6477979078329299
NCKAP1L	Fetal-like persistence/reversion	0.028098991	0.015674526	0.028852174	0.049909255898366575	0.020614219604543536	0.06393861892583123	-2.5566506	-0.91158843	0.010651929007224715	0.05607260175049499	-2.8813004	-1.0549269	0.00403273137221085	0.04052537192817251
ENSG00000259755	No major difference	0.022653898	0.011498317	0.021123705	0.03901996370235934	0.018931426167437947	0.035805626598465486	-2.557301	-1.0019072	0.010637145492677646	0.056012944550434256	-1.9229304	-0.8856788	0.05475116721122085	0.29927852069278627
ADRA1A	No major difference	0.02759714	0.0152785815	0.023090778	0.05081669691470051	0.022297013041649126	0.04475703324808186	-2.557349	-0.8912744	0.010631594924750944	0.055995826264927696	-1.3958603	-0.5831758	0.16302127997807928	0.5675766043815881
NEFM	No major difference	0.007421843	0.0006925141	0.0026451661	0.010889292196007256	0.0012620950778291966	0.005115089514066497	-2.5574656	-3.2472596	0.010668052210258018	0.05615140580794909	-1.1748838	-1.8752027	0.24034993402410282	0.6477979078329299
ENSG00000290113	No major difference	0.029597718	0.016043868	0.011721572	0.04174228675136115	0.02019352124526714	0.023017902813299237	-2.5575569	-0.95609874	0.010627173367669667	0.05597859260776392	0.5436405	0.23570827	0.5867589436507273	0.9356249848691264
BTG2-DT	No major difference	0.005739838	0.0016467187	0.00071852456	0.015426497277676945	0.002524190155658393	0.0025575447570332483	-2.557616	-1.9630573	0.01063566812239306	0.05601122160963526	0.8244819	0.93579125	0.409736758415276	0.7600122138076908
ENSG00000289076	No major difference	0.013765005	0.0060452493	0.0057869847	0.02450090744101634	0.007151872107698782	0.011508951406649617	-2.5581057	-1.3723124	0.010611435861187206	0.05590174205626293	-0.22945832	-0.1571273	0.8185433042112655	1.0
DNHD1	Fetal-like persistence/reversion	0.16165403	0.13989618	0.24463607	0.2840290381125238	0.18973496003365745	0.3478260869565226	-2.5584545	-0.30297172	0.010580702773496608	0.05575190041806295	-6.733829	-0.8830101	2.6038775818496956e-11	1.3390034897668054e-09
SLC12A2-DT	Fetal-like persistence/reversion	0.4425012	0.40497518	0.5433033	0.46914700544464816	0.36306268405553144	0.491048593350387	-2.5611467	-0.21976623	0.010498521214300345	0.0553308426508656	-4.6118536	-0.46100307	4.405592257596559e-06	0.00010250527078855101
BRWD1-AS1	No major difference	0.014574778	0.007019898	0.012189167	0.03266787658802179	0.010938157341186375	0.033248081841432235	-2.5624864	-1.1632825	0.01047731013998601	0.055225029678216124	-2.0411708	-0.98785293	0.04144655048147545	0.24783449353473616
ENSG00000260796	No major difference	0.008184686	0.0026931649	0.011879865	0.020871143375680582	0.005889777029869585	0.023017902813299237	-2.5637422	-1.5766528	0.010456018537008591	0.05511876929153977	-2.6571627	-2.0247579	0.008023094153476847	0.07136230850886129
DSEL	No major difference	0.009607037	0.0024959366	0.009713774	0.020871143375680582	0.0050483803113167865	0.020460358056265986	-2.5640154	-1.9232947	0.010453057468598643	0.0551091255392245	-2.666266	-2.064934	0.00780226539935168	0.06983751723215824
MED10	No major difference	0.04257335	0.02950454	0.03463753	0.08529945553539026	0.048380311316785767	0.07161125319693094	-2.5651011	-0.62869877	0.010388655368692327	0.05481113100157951	-1.3120147	-0.36619085	0.18973823685458907	0.6026617211788987
PPP1R3F	No major difference	0.032838985	0.021971747	0.03325206	0.07078039927404717	0.03365586874211186	0.07161125319693094	-2.5654054	-0.69230115	0.01037963702424463	0.05476948356340502	-2.1293526	-0.67409664	0.033428729813707946	0.21285463970553734
NPHP4	No major difference	0.29095668	0.27014783	0.24990939	0.41651542649727946	0.2898611695414407	0.34271099744245603	-2.5654368	-0.24198812	0.010367550529310517	0.0547116358556961	0.29568404	0.0333281	0.7675133924607136	1.0
SSBP4	No major difference	0.29523668	0.2794738	0.21027464	0.42921960072595466	0.2751367269667673	0.3081841432225066	-2.5674627	-0.24751449	0.010305410255670534	0.054401394973511506	2.162124	0.24646111	0.030749260260175257	0.2007275437198411
PAWR	No major difference	0.82696414	0.7702202	0.76018107	0.686932849364783	0.5893984013462258	0.6815856777493593	-2.5678656	-0.15850675	0.010297236210428072	0.05436413800687622	-0.5481121	-0.038290538	0.583700885094682	0.9327763643945567
AZI2	No major difference	0.06990122	0.053807344	0.070555076	0.1433756805807626	0.08582246529238514	0.14578005115089482	-2.568192	-0.4677872	0.010293438552765436	0.05434998055324419	-2.5758336	-0.5170277	0.010110158155008136	0.08620464182745838
CDK20	No major difference	0.019125052	0.009384037	0.016733347	0.03448275862068966	0.016407236011779562	0.03708439897698211	-2.56886	-1.0347483	0.010291444276525865	0.05434534302518505	-1.8666761	-0.8598015	0.06221106467543754	0.32492003727632535
C1orf50	No major difference	0.040079772	0.026738713	0.034245774	0.08983666061705997	0.04585612116112738	0.0690537084398977	-2.5707586	-0.62502146	0.010223684041248573	0.05399923703261637	-1.2784896	-0.37270913	0.20131761930347658	0.6214591573206046
POLB	No major difference	0.10453321	0.08389969	0.08331285	0.19691470054446525	0.12620950778291934	0.1662404092071607	-2.5713472	-0.38429794	0.010199876215675823	0.05388733202960205	-0.29931033	-0.05217737	0.7647472935450406	1.0
LINC01816	No major difference	0.010067586	0.0043975394	0.005509396	0.02722323049001816	0.00841396718552798	0.01278772378516624	-2.5718646	-1.3182032	0.01020028392642145	0.05388733202960205	-0.5571268	-0.3867641	0.5775394009334092	0.9272349931578093
COMMD6	No major difference	0.034194697	0.022652034	0.02716204	0.07531760435571688	0.03491796381994105	0.054987212276214864	-2.5721905	-0.7297718	0.01017904314819394	0.05378678854500309	-1.1718496	-0.39587912	0.2414684237156557	0.6477979078329299
SIKE1	No major difference	0.045388468	0.033082973	0.042838782	0.10707803992740489	0.0597391670172485	0.09335038363171345	-2.5722053	-0.54418856	0.010176079311761864	0.05378128236939689	-1.6677682	-0.4212815	0.09561139453624767	0.4272619132374317
PCDH11Y	No major difference	0.06651635	0.049889702	0.059782423	0.14246823956442867	0.08834665544804353	0.11508951406649597	-2.5722237	-0.46201682	0.010176896731569927	0.05378128236939689	-1.2633717	-0.27202937	0.20668988894097723	0.6287328509992947
ZNF613	No major difference	0.02478778	0.014867859	0.027015036	0.054446460980036256	0.0265039966344131	0.05115089514066499	-2.5725405	-0.8016578	0.010173681238912448	0.053775961030343905	-2.1741161	-0.8371657	0.02991285521072647	0.1969860134106207
FAM111B	Fetal-like persistence/reversion	0.22497782	0.18876351	0.24981123	0.30036297640653475	0.217921750105177	0.27877237851662373	-2.5738523	-0.29760733	0.01012641422706859	0.05356099924294408	-3.0015957	-0.40614343	0.0027408731078768706	0.029425713978701022
RPRD1B	Fetal-like persistence/reversion	0.38475487	0.37065744	0.4724306	0.5199637023593477	0.3916701724863255	0.5434782608695675	-2.5741687	-0.19814506	0.010107950586908885	0.05346914812962078	-5.0790496	-0.44946283	4.337175915357008e-07	1.2117716163284885e-05
CXorf65	No major difference	0.008238076	0.0019507797	0.0013838804	0.014519056261343007	0.002524190155658393	0.0038363171355498722	-2.57465	-2.1639	0.010137256801213353	0.053606703410303824	0.20668742	0.21837057	0.8362743548132664	1.0
APBA2	No major difference	0.050516475	0.034528106	0.035245836	0.08983666061705997	0.04669751787968018	0.0690537084398977	-2.5759592	-0.6318836	0.010070257002900873	0.05327721473700553	-0.5325395	-0.15070945	0.5944349251010905	0.9427717653480658
ENSG00000249236	No major difference	0.040091686	0.02490743	0.020781154	0.07259528130671505	0.04164913756836341	0.05115089514066499	-2.5761998	-0.6918707	0.010069352792859924	0.05327721473700553	0.45175752	0.13424975	0.6515040651770618	0.9917850722105854
KLF7	Fetal-like persistence/reversion	0.13444139	0.11336109	0.22515197	0.2277676950998193	0.14598233066891067	0.3554987212276225	-2.576896	-0.35227895	0.010035397132018599	0.0531142016666712	-8.496359	-1.1578383	5.930580880009055e-17	5.348285698049647e-15
SOHLH2	No major difference	0.01271463	0.004090021	0.007408812	0.02268602540834846	0.008834665544804379	0.01278772378516624	-2.5787218	-1.5278851	0.010018435081599119	0.0530417212006647	-1.0588721	-0.77136725	0.2899040126089554	0.6477979078329299
ENSG00000261451	No major difference	0.021480665	0.007976311	0.015474604	0.03176043557168785	0.014724442574673967	0.04475703324808186	-2.579381	-1.2382556	0.009997155013137377	0.05294632461443872	-2.551892	-1.0767294	0.010842035103592189	0.09112623843195243
TMEM254-AS1	No major difference	0.021614213	0.012966799	0.020777829	0.05263157894736838	0.019352124526714344	0.03708439897698211	-2.5794911	-0.8775369	0.009968138522977588	0.0528098792201874	-1.4821246	-0.67087	0.138585689054887	0.5305774718955114
RNMT	No major difference	0.22955692	0.19986893	0.22478849	0.3493647912885677	0.2473706352545258	0.3005115089514067	-2.580106	-0.27253866	0.009942434843263693	0.05270237204715961	-1.332592	-0.16966684	0.1829003054204174	0.5939508085240984
ENSG00000285796	No major difference	0.025866963	0.014103242	0.021307241	0.05263157894736838	0.021034917963819934	0.04475703324808186	-2.580163	-0.95984906	0.009956848932319897	0.052767290162815804	-2.0535052	-0.8071799	0.04023178336922186	0.24273511611014945
SNORD3B-1	No major difference	0.008004802	0.0024301647	0.0	0.016333938294010884	0.0033655868742111903	0.0	-2.5804346	-1.9812735	0.009960616200328015	0.05277576843907884	2.2238493	20.577635	0.026252256616762868	0.17857695107181423
ATG12	No major difference	0.15700673	0.13255078	0.15159805	0.26678765880217886	0.17458981909970664	0.27109974424552385	-2.5820694	-0.3265798	0.009887026393346461	0.05242007744182754	-2.3769267	-0.32683107	0.017592239168952754	0.13214667022206714
PRR16	No major difference	0.07148723	0.05331892	0.057077337	0.1306715063520874	0.07404291123264602	0.11508951406649597	-2.5827103	-0.502141	0.009873219363312898	0.052369680487377356	-0.89354444	-0.19636163	0.3717175768284221	0.716509759198484
ENPP7P11	No major difference	0.012116574	0.0049356553	0.008107081	0.0281306715063521	0.006731173748422383	0.02173913043478261	-2.5829911	-1.3758842	0.009881845152991972	0.05239831176615887	-1.48823	-0.8843042	0.1369435939665436	0.5270591273992524
SLC35C2	Fetal-like persistence/reversion	0.20561154	0.18780279	0.22750841	0.34210526315789613	0.22339082877577035	0.34271099744245603	-2.5836298	-0.27523237	0.009837577382014545	0.05220337183713025	-3.1959286	-0.39019656	0.0014263412018424794	0.016982876246289746
SERF2	No major difference	0.1759868	0.1590301	0.1477445	0.31488203266787784	0.19267984854859233	0.2583120204603574	-2.584044	-0.2967869	0.009825871791155256	0.052152621742308294	-0.24271788	-0.032467514	0.8082565764605033	1.0
FLJ13224	No major difference	0.002164382	0.0	0.0	0.0063520871143375665	0.0	0.0	-2.5846038	-20.819126	0.009876871021610502	0.052377639661372995	0.0	0.0	1.0	1.0
ZNF432	No major difference	0.14902295	0.12767908	0.13157977	0.25589836660617155	0.16701724863273124	0.2212276214833753	-2.585084	-0.33166224	0.009799950825709813	0.05204907899557383	-1.0544839	-0.1552079	0.29184046180473927	0.6477979078329299
LINC01776	No major difference	0.007967073	0.0026536842	0.006585552	0.020871143375680582	0.004627681952040387	0.024296675191815862	-2.5852249	-1.6897349	0.009822939418152233	0.052143198478341674	-2.504175	-1.5580915	0.012406843897790737	0.10128893279708522
LINC00880	No major difference	0.010076706	0.002744257	0.0030281595	0.017241379310344824	0.0050483803113167865	0.006393861892583121	-2.5855796	-1.8664023	0.009823025644591287	0.052143198478341674	-0.3401995	-0.2884002	0.7337568063855266	1.0
LYG2	No major difference	0.0065834196	0.001537098	0.002464775	0.014519056261343007	0.0033655868742111903	0.006393861892583121	-2.5860424	-2.0761898	0.00981350191450208	0.052104003078109716	-0.790094	-0.74971884	0.42963091980660395	0.7814442953874059
ENSG00000288015	No major difference	0.0122259585	0.0037719652	0.004101569	0.02268602540834846	0.00799326882625158	0.007672634271099745	-2.5863118	-1.5863132	0.0098024872098234	0.05205119639559263	-0.15313546	-0.11414841	0.8783157447125123	1.0
TAF9	No major difference	0.049730107	0.032395612	0.038412187	0.08529945553539026	0.043752629364745395	0.07161125319693094	-2.5863163	-0.6792947	0.009776463735010057	0.05193566389958763	-1.121606	-0.33669782	0.26223476516033517	0.6477979078329299
SCUBE3	No major difference	0.017732775	0.009331931	0.012115664	0.042649727767695086	0.015986537652503165	0.029411764705882363	-2.587822	-1.0128119	0.009738228424557004	0.051772079456231114	-1.2164614	-0.5349683	0.2240227502545545	0.6477979078329299
DDAH2	No major difference	0.07620357	0.057196893	0.055009995	0.12976406533575346	0.06815313420277645	0.10485933503836302	-2.5879273	-0.5154997	0.00972456401152137	0.05170507896419562	-0.37379712	-0.08558423	0.7086086959104063	1.0
DOCK3	No major difference	0.086102195	0.068303056	0.0642198	0.18148820326678822	0.10391249474127023	0.12787723785166216	-2.588007	-0.41894564	0.009720234082536193	0.051687700300431044	0.061749566	0.011889291	0.9507707266517686	1.0
EIF1AX	No major difference	0.11381365	0.08845061	0.08301717	0.19963702359346708	0.13883045856121168	0.1508951406649613	-2.5895228	-0.3850061	0.009681405996861885	0.051492475888508096	0.35770124	0.062264256	0.7206203885307656	1.0
SNAP25	No major difference	0.020337015	0.010941144	0.015219932	0.03901996370235934	0.015565839293226766	0.028132992327365738	-2.5909083	-1.0261203	0.009650291854500543	0.05133820326965998	-1.2935603	-0.6095771	0.19605492074688577	0.6129723774562055
OR2A7	Fetal-like persistence/reversion	0.016789895	0.008062624	0.018814072	0.040834845735027214	0.016407236011779562	0.04347826086956524	-2.5912828	-1.0477906	0.009647239868191068	0.05132757424900783	-2.841913	-1.2583114	0.0045727077639140775	0.04499529656235356
LINC00877	No major difference	0.043132428	0.0294207	0.025242912	0.09074410163339391	0.04585612116112738	0.04475703324808186	-2.5927942	-0.63702404	0.009591645117465337	0.05107084342120348	0.5695539	0.17945223	0.5690678694655125	0.9195191156424289
NUP214	No major difference	0.90513927	0.86000973	0.8716534	0.7377495462794808	0.6272612536811003	0.7276214833759566	-2.5929632	-0.15089366	0.009575544099717814	0.05099626493526445	-1.5901706	-0.1036257	0.11201382250685951	0.4676253003376806
ZNF497	No major difference	0.021179903	0.012514284	0.02175255	0.04718693284936477	0.017669331089608754	0.04347826086956524	-2.5931056	-0.9042495	0.009584561771799978	0.051038708492412835	-2.1957211	-0.9095654	0.028311220931213313	0.1890701915672279
INTS14	No major difference	0.12610543	0.10733187	0.116340235	0.23865698729582663	0.14219604543542297	0.2071611253196925	-2.5944855	-0.35383743	0.009536269942844315	0.050809329723920396	-1.3559986	-0.21665709	0.17532215476750337	0.5829578488134771
POLE4	No major difference	0.031332914	0.020601176	0.030927068	0.073502722323049	0.03197307530500627	0.05370843989769824	-2.5947006	-0.72110176	0.009537897536705173	0.05081244221009392	-1.7642336	-0.6147726	0.0779545884143309	0.3787521247731304
PLCE1	No major difference	1.5504775	1.4543248	1.4807601	0.8021778584391868	0.73664282709296	0.8069053708439852	-2.5950391	-0.1392964	0.009520348040306527	0.05074115233302476	-1.3195931	-0.079141594	0.18718532015405953	0.599938726862535
RNF144A	No major difference	0.17093284	0.14370862	0.17536056	0.2522686025408358	0.17837610433319434	0.2506393861892575	-2.5961778	-0.32661447	0.00949258285168845	0.0506208716285068	-2.3562005	-0.3392011	0.018612498220625297	0.1378961567546038
ENSG00000285184	No major difference	0.036649678	0.024239717	0.029417716	0.08711433756805814	0.04080774084981061	0.052429667519181614	-2.5963109	-0.6556192	0.009495158047728417	0.050623517255121354	-0.69181556	-0.22926179	0.48918538367421693	0.8449739231074032
ENSG00000256594	No major difference	0.024241688	0.014645183	0.013432978	0.058983666061705936	0.02355910811947832	0.033248081841432235	-2.596921	-0.8309304	0.009479298663718489	0.05056110474542858	-0.054736044	-0.021003436	0.9563557030303272	1.0
ARHGEF35-AS1	No major difference	0.020220967	0.010844227	0.019080115	0.04718693284936477	0.01977282288599074	0.03964194373401536	-2.5981057	-0.9494994	0.009452831335214852	0.05042545518263697	-1.9208666	-0.84029394	0.05500437594253174	0.3001572276612966
ANKRD13C	No major difference	0.2975619	0.27174	0.2674787	0.4364791288566262	0.32225494320572223	0.40153452685422175	-2.598125	-0.22905561	0.009434458472721964	0.050354099766270276	-0.5650802	-0.057644643	0.5721072536104087	0.9223797065492363
SAMD11	No major difference	0.010532378	0.0036079255	0.0034612739	0.0235934664246824	0.005889777029869585	0.010230179028132993	-2.5989752	-1.5826288	0.00944154945021931	0.05038182940245233	-0.18120395	-0.128222	0.8562299158340444	1.0
ENSG00000250670	No major difference	0.0055837235	0.0010315464	0.0027197662	0.012704174228675131	0.0016827934371055953	0.007672634271099745	-2.5996494	-2.5159016	0.009435318911807801	0.050354099766270276	-1.3591119	-1.5544305	0.17439831000375455	0.5818613935710358
IFT22	No major difference	0.015177104	0.007867189	0.007643287	0.03266787658802179	0.012620950778291971	0.014066496163682864	-2.5997994	-1.1186408	0.009404570624042655	0.05020650956474778	0.005466212	0.0033680466	0.9956394171887216	1.0
CMAHP	No major difference	0.21056181	0.18381764	0.19472475	0.3629764065335768	0.24821203197307862	0.3273657289002563	-2.6006818	-0.27166662	0.009366806301637857	0.050018717602539134	-1.5179517	-0.17889735	0.12925215478200686	0.5088787641340585
ATG2B	NEC-specific change	0.31037852	0.27781835	0.34350297	0.41651542649727946	0.303323517038285	0.4501278772378543	-2.6021974	-0.24305032	0.009324866404156813	0.04982470311055831	-4.173543	-0.42411575	3.19184706208149e-05	0.0006133222306548275
ENSG00000285529	No major difference	0.006335903	0.00085049693	0.0031323708	0.014519056261343007	0.0016827934371055953	0.0025575447570332483	-2.6024516	-2.800782	0.009367339614258428	0.050018717602539134	-0.79326993	-1.4888847	0.427836061011746	0.7794814807568561
CCDC66	Normal developmental change retained	0.41585276	0.38442773	0.40561906	0.5245009074410172	0.384518300378627	0.5217391304347855	-2.6028125	-0.21104456	0.009306093817623493	0.04973531131811115	-2.2292488	-0.20042625	0.02595030261097845	0.1770781087589966
LINC01483	Normal developmental change retained	0.03800223	0.023530615	0.025688648	0.08076225045372054	0.03996634413125782	0.04603580562659849	-2.6032698	-0.7197699	0.009308823225970443	0.04974443909341695	-0.40138718	-0.1376623	0.6882011188588307	1.0
CLDN3	Normal developmental change retained	0.04597661	0.03413469	0.03328	0.08983666061705997	0.03996634413125782	0.05370843989769824	-2.604599	-0.648275	0.009262889513962464	0.04952615212460958	-0.12911619	-0.042589575	0.8972843010693045	1.0
LINC01593	Normal developmental change retained	0.0047074123	0.0	0.00036313283	0.009981851179673318	0.0	0.0012787723785166241	-2.6054838	-21.703514	0.009298209748826298	0.04969863004591626	-1.0	-18.286314	0.31762023752241736	0.6477979078329299
SEPSECS	NEC-specific change	0.090846725	0.0746381	0.116739534	0.18058076225045427	0.1102229701304162	0.2212276214833753	-2.6061566	-0.40661824	0.009219446488754158	0.049310115882410764	-4.4376726	-0.76141334	9.918682507697821e-06	0.00021382027479409848
ALG1L	Normal developmental change retained	0.010154599	0.0038100455	0.006282198	0.02450090744101634	0.007151872107698782	0.017902813299232736	-2.6065924	-1.4761713	0.009232433575506656	0.04937415443224502	-1.3716677	-0.8678561	0.17041696328426295	0.5764371242631824
C6orf163	Normal developmental change retained	0.027946638	0.016455283	0.031947188	0.058983666061705936	0.02482120319730751	0.052429667519181614	-2.60766	-0.82862186	0.009190957830142914	0.049173946870171355	-2.4461129	-0.94758224	0.014601789849557926	0.11465345623688661
CABCOCO1	Normal developmental change retained	0.014545969	0.0059197415	0.010210596	0.03266787658802179	0.011358855700462774	0.017902813299232736	-2.6076958	-1.2934124	0.009202909190535668	0.04922707290868914	-1.0922381	-0.7113408	0.2749747208551746	0.6477979078329299
SBSPON	Normal developmental change retained	0.018121012	0.007514121	0.009418897	0.029945553539019978	0.01304164913756837	0.017902813299232736	-2.6078792	-1.2089546	0.009200268368100761	0.04921835317914653	-0.6276018	-0.34036708	0.5303809826510313	0.8841815111466416
WDFY3-AS2	Normal developmental change retained	0.017294524	0.008853657	0.013855993	0.04174228675136115	0.014724442574673967	0.029411764705882363	-2.6086159	-1.0395894	0.009168475554429888	0.04906444203842051	-1.5088451	-0.72081006	0.13160550267524557	0.5142773847920966
RAB3B	Normal developmental change retained	0.027888825	0.015482607	0.010690265	0.05081669691470051	0.02355910811947832	0.025575447570332487	-2.6086884	-0.93167573	0.009166632471971962	0.04905997011980335	0.67695725	0.27089712	0.4985137213549443	0.8534916756083336
RENBP	NEC-specific change	0.029707974	0.019085882	0.04907956	0.054446460980036256	0.02019352124526714	0.0895140664961636	-2.6088696	-0.8547517	0.009153238300860773	0.048999054498770796	-4.1985183	-1.5146216	2.9169307297744144e-05	0.0005659310465281054
TRPC7	Normal developmental change retained	0.020363806	0.009629146	0.01410611	0.03720508166969147	0.015986537652503165	0.03452685421994886	-2.6093485	-1.0862554	0.009155410750607124	0.049005297068923474	-1.5900247	-0.6920275	0.11207876259162469	0.46777610393271674
ENSG00000258744	Normal developmental change retained	0.05349747	0.040642593	0.06615291	0.11433756805807643	0.061842658813630484	0.10102301790281316	-2.610559	-0.54135555	0.00910385199529958	0.04875611838415253	-2.5953448	-0.6879768	0.009573764548405094	0.08248817869395458
ENSG00000285367	Normal developmental change retained	0.029296802	0.020739837	0.016428683	0.07078039927404717	0.027766091712242293	0.03964194373401536	-2.6108952	-0.7341604	0.00909280671792967	0.048707678093690365	0.27186292	0.09491426	0.7857588030096573	1.0
ENSG00000282890	Normal developmental change retained	0.057707336	0.043249357	0.04971881	0.11705989110707826	0.06520824568784167	0.08695652173913036	-2.6111379	-0.53051853	0.009089962081476612	0.048697796858498135	-0.902779	-0.23007439	0.366812602110579	0.7108191237927423
PIK3R4	NEC-specific change	0.1676608	0.14242697	0.19677164	0.2776769509981862	0.19267984854859233	0.3196930946291564	-2.6114397	-0.31227964	0.009079486119819015	0.04865773248189132	-4.3009915	-0.5607461	1.8311826669211923e-05	0.00037296082607163626
SMLR1	NEC-specific change	0.013334171	0.0059748017	0.01639123	0.029945553539019978	0.008834665544804379	0.04347826086956524	-2.6117108	-1.290031	0.009088962895181501	0.048697796858498135	-3.362736	-1.6713687	0.0007991538185999729	0.01038746669630722
ENSG00000262223	Normal developmental change retained	0.00993878	0.003746867	0.009393146	0.02177858439201452	0.0050483803113167865	0.02173913043478261	-2.6120298	-1.6010742	0.009083207023728012	0.04867231686196157	-1.930193	-1.4532266	0.0538522347023432	0.2960930479321112
POMGNT2	Normal developmental change retained	0.025693184	0.0140013825	0.011008089	0.04718693284936477	0.02482120319730751	0.024296675191815862	-2.6121395	-0.89569926	0.00907773075587565	0.04865367954541408	0.617578	0.25132343	0.5369416179190795	0.890598872936762
B3GALT1	NEC-specific change	0.078271404	0.05957432	0.22193281	0.14700544464609838	0.08371897349600316	0.2007672634271094	-2.6122856	-0.4756562	0.009060238281859754	0.04858131291015264	-7.107202	-1.6555413	2.3865886332516976e-12	1.3754093877170552e-10
RINL	Normal developmental change retained	0.03559952	0.02449719	0.020876074	0.07531760435571688	0.03323517038283546	0.04475703324808186	-2.6126957	-0.6945031	0.009049480505020838	0.048539663138396826	0.38708562	0.13269395	0.6987461743363365	1.0
C16orf46	Normal developmental change retained	0.031911764	0.018302407	0.01683327	0.057168784029038064	0.028607488430795087	0.035805626598465486	-2.612727	-0.8154579	0.009060082257418537	0.04858131291015264	0.15950972	0.058766942	0.8732893025382237	1.0
LNCRNA-IUR	Normal developmental change retained	0.044644523	0.031983137	0.028389689	0.10163339382940123	0.05090450147244415	0.0690537084398977	-2.6128812	-0.59977704	0.009044229458757535	0.0485168413948639	0.078306384	0.021271983	0.9375942371461795	1.0
BEX4	Normal developmental change retained	0.032148205	0.020245174	0.008454882	0.058076225045372	0.02355910811947832	0.028132992327365738	-2.613049	-0.86231995	0.009044022498713401	0.0485168413948639	2.1476734	0.836367	0.031824415800591	0.20551457375111795
GLRA1	Normal developmental change retained	0.015573451	0.0058628405	0.0056032236	0.0281306715063521	0.010096760622633576	0.01278772378516624	-2.6132874	-1.4015112	0.009057267998840395	0.048576083370873296	-0.077513255	-0.049371324	0.9382258042934715	1.0
MNS1	Normal developmental change retained	0.16800842	0.14064632	0.17988712	0.2422867513611624	0.1543962978544389	0.23401534526854148	-2.6136913	-0.3554645	0.009020285934424555	0.048399061749075246	-2.628294	-0.41384128	0.008685554925112492	0.07616948563715616
ENSG00000291131	Normal developmental change retained	0.016471606	0.010216701	0.017512698	0.0480943738656987	0.015145140933950366	0.03708439897698211	-2.614146	-0.9251268	0.009008869347525938	0.04835378810600883	-1.9383432	-0.89367133	0.052824175635945436	0.2925212309664852
ENSG00000283352	NEC-specific change	0.07515585	0.06227693	0.09401472	0.16606170598911119	0.09002944888514912	0.1790281329923269	-2.6141562	-0.43562603	0.009004841351172872	0.04834282483953439	-3.7119658	-0.7117877	0.00021490759209103272	0.0033087479986244426
TSC1	NEC-specific change	0.30754462	0.2811526	0.31797656	0.42468239564428495	0.2944888514934809	0.425831202046038	-2.6144645	-0.24902697	0.008996055699881043	0.04830187437737899	-3.1505527	-0.33025283	0.0016640805676176988	0.019410154606430346
METTL2A	Normal developmental change retained	0.122811966	0.1031943	0.11964302	0.24500907441016423	0.15649978965082095	0.20588235294117588	-2.6145701	-0.34509408	0.008996221623122663	0.04830187437737899	-1.70487	-0.26755524	0.08845726870540256	0.40846691365595433
PSD	Normal developmental change retained	0.02656857	0.016764252	0.024850037	0.054446460980036256	0.02019352124526714	0.060102301790281365	-2.614822	-0.8628137	0.0089954748957657	0.04830187437737899	-2.4796543	-0.8532173	0.013271490573416716	0.10652629766676235
PEX11B	NEC-specific change	0.042053003	0.02961133	0.04668833	0.09437386569872969	0.04795961295750937	0.09846547314577993	-2.6148474	-0.6053362	0.008993868546086805	0.04830187437737899	-2.9241252	-0.7575399	0.0035190088286965516	0.036345427770915095
SLC22A8	Normal developmental change retained	0.007117086	0.001083493	0.0012590028	0.012704174228675131	0.002524190155658393	0.0025575447570332483	-2.615464	-2.6804814	0.009017955064760554	0.04839188713429305	-0.23791221	-0.31850442	0.811985899763435	1.0
NUFIP1	Normal developmental change retained	0.12468269	0.102353334	0.1052627	0.21324863883847622	0.13714766512410603	0.1930946291560097	-2.616941	-0.37296024	0.008935685554902071	0.048029802996978045	-0.96692663	-0.15529685	0.33374378777270597	0.669698058336487
ENSG00000231557	Normal developmental change retained	0.022506647	0.01210236	0.01297454	0.04627949183303083	0.01977282288599074	0.026854219948849112	-2.618208	-0.955492	0.008915878290427937	0.047949800219465454	-0.46196947	-0.20186614	0.6441756938438362	0.9857315779702739
KPNA7	Incomplete developmental change	0.03639861	0.0200566	0.008688014	0.061705989110707744	0.037021455616323036	0.01918158567774936	-2.618227	-0.7791305	0.0089201545471729	0.04796750067780763	3.129212	1.1401372	0.001776121386471468	0.020520417385145324
ATP1A2	Normal developmental change retained	0.0161998	0.0033056869	0.007210285	0.020871143375680582	0.006731173748422383	0.020460358056265986	-2.6183312	-1.9237639	0.008942744901008895	0.04805183616786177	-1.8481075	-1.1861715	0.0648623310097546	0.3345335517383001
ENSG00000283108	Normal developmental change retained	0.024706664	0.012111609	0.012694797	0.04900181488203264	0.01977282288599074	0.028132992327365738	-2.6184392	-1.0047904	0.00891416355323543	0.04794587328423448	-0.27949473	-0.1264651	0.7799069154659239	1.0
ACOX3	NEC-specific change	0.15509881	0.13155785	0.17063509	0.2586206896551734	0.1577618847286502	0.2890025575447569	-2.6187088	-0.33927965	0.008887620633293394	0.04781367096775538	-3.6753035	-0.5143334	0.000247006744596658	0.00373563181626337
PGLS-DT	Normal developmental change retained	0.09875222	0.08409658	0.09616752	0.18693284936479188	0.09844341607067707	0.17647058823529366	-2.6191664	-0.4196384	0.008873529159187191	0.04774313589593391	-2.2737014	-0.4063509	0.02313224623344195	0.1625063657063122
ENSG00000280362	Normal developmental change retained	0.003282089	0.0	0.0	0.008166969147005442	0.0	0.0	-2.6191907	-21.321083	0.008935002044717956	0.048029802996978045	0.0	0.0	1.0	1.0
TM2D1	NEC-specific change	0.25365654	0.2364686	0.3469439	0.41833030852994735	0.2877576777450588	0.4526854219948876	-2.621751	-0.24100004	0.008804447615592821	0.047423845811761886	-6.191905	-0.65039504	8.066170206142138e-10	3.46695813502833e-08
HLA-DPB1	Normal developmental change retained	0.019371543	0.0076472755	0.019790255	0.03176043557168785	0.011779554059739173	0.030690537084398988	-2.6223588	-1.2955861	0.008820291791034196	0.04748292832630812	-2.3930285	-1.3501363	0.01689652738667448	0.1283261214404669
CEP41	Normal developmental change retained	0.074771956	0.06092923	0.052109152	0.15063520871143415	0.08624316365166154	0.09846547314577993	-2.6228175	-0.4598504	0.00878114454216889	0.0473035593932014	0.48190367	0.10464523	0.6299427412923064	0.9728254089299169
STARD3NL	Normal developmental change retained	0.08456952	0.071217746	0.075885214	0.1769509981851185	0.09549852755574229	0.15345268542199453	-2.6232991	-0.43162104	0.008767206186641398	0.04724415258128392	-1.4482235	-0.27414942	0.14777051675361305	0.5527952023085283
LYRM4-AS1	Normal developmental change retained	0.022497583	0.01395155	0.029638115	0.05263157894736838	0.01851072780816155	0.04731457800511511	-2.6233158	-0.8942567	0.00877392001667112	0.04727510035094603	-2.4153128	-1.0809878	0.015891007475624244	0.12256260406207624
ENSG00000257761	Normal developmental change retained	0.0051671397	0.0015041026	0.0022520288	0.016333938294010884	0.002524190155658393	0.005115089514066497	-2.6245768	-2.0190063	0.008758708699064081	0.04720358523982101	-0.6155768	-0.723543	0.5382875242641867	0.891828865941461
MYLK	NEC-specific change	0.11732432	0.0915643	0.13589427	0.17785843920145245	0.1085401766933106	0.2135549872122756	-2.6255143	-0.43341142	0.008717194160335529	0.04700065558237595	-3.8130476	-0.67994934	0.00014413077643201465	0.0023341804292272197
UGCG	NEC-specific change	0.26582244	0.22623804	0.38856858	0.36751361161524654	0.2776609171224256	0.43734015345268784	-2.6265748	-0.265273	0.008687649351552583	0.04688379972414535	-7.5879602	-0.8355022	6.683926940275725e-14	4.452720576437035e-12
CXCL13	Normal developmental change retained	0.018478027	0.006744764	0.005520923	0.029945553539019978	0.010517458981909976	0.017902813299232736	-2.6268137	-1.3901927	0.00870795927241254	0.04696126253022657	0.07474595	0.040546745	0.9404249007840588	1.0
FASTKD2	NEC-specific change	0.14335334	0.11857667	0.1590002	0.26225045372050915	0.16365166175851995	0.27109974424552385	-2.6272638	-0.34208986	0.0086695704081153	0.046811258424925034	-3.5505235	-0.50937337	0.00039843312040921267	0.005688330723449967
TIGD5	Normal developmental change retained	0.0067728846	0.0022662224	0.0058605904	0.018148820326678763	0.0050483803113167865	0.017902813299232736	-2.6274254	-1.6429347	0.008690262796439351	0.04689179143058211	-1.997602	-1.4455938	0.0460212807395806	0.2669300058904355
ENSG00000229382	Normal developmental change retained	0.0036716936	0.0002477976	0.00034638649	0.008166969147005442	0.00042069835927639884	0.0012787723785166241	-2.6274335	-3.934351	0.008714815953211557	0.0469930359084815	-0.30752987	-0.65387136	0.7584839291506397	1.0
ENSG00000270956	Normal developmental change retained	0.004089848	0.00041023362	0.0032476757	0.009981851179673318	0.0008413967185527977	0.0012787723785166241	-2.6278496	-3.3146603	0.008701712529844427	0.0469431701316455	-0.78640103	-2.2869575	0.4318610636331698	0.783473161599229
ENSG00000289214	Normal developmental change retained	0.0037424166	0.00058007136	0.0023553777	0.010889292196007256	0.0012620950778291966	0.007672634271099745	-2.6283367	-2.7730267	0.008681345642014579	0.046864446300280006	-1.6987054	-2.1387472	0.08969836785161112	0.41244829389886284
RNF138	Normal developmental change retained	0.18847969	0.16438456	0.19258672	0.3185117967332136	0.22212873369794112	0.3056265984654733	-2.6284	-0.28504616	0.008638933874473774	0.04667688914003371	-2.380687	-0.29728672	0.01742174430656429	0.13121003777313145
SLC28A2-AS1	NEC-specific change	0.018670605	0.009657388	0.026343623	0.03992740471869328	0.015565839293226766	0.060102301790281365	-2.6285408	-1.0638748	0.008650002882016306	0.046731511021569784	-3.952134	-1.6300147	8.268569010279948e-05	0.0014258596801084026
MEGF10	Normal developmental change retained	0.017582765	0.007933505	0.014055177	0.03176043557168785	0.015565839293226766	0.023017902813299237	-2.6285977	-1.1531415	0.008656982090018077	0.046748471259669584	-1.4309788	-0.78138536	0.1527294082620635	0.564739310823536
ENSG00000289047	Normal developmental change retained	0.014954161	0.008135856	0.014560273	0.038112522686025406	0.01346234749684477	0.029411764705882363	-2.6289544	-1.0329589	0.00863465642357763	0.04665895456229288	-1.6225559	-0.8514762	0.104970370914342	0.4502752714454331
MRPL13	Normal developmental change retained	0.08260575	0.066014536	0.063792706	0.16878402903811301	0.10012620950778266	0.1176470588235292	-2.6291795	-0.43609378	0.008621689375855366	0.04659922632912371	-0.19302079	-0.03863921	0.8469703504203158	1.0
UNC50	NEC-specific change	0.0720397	0.05572461	0.084085226	0.15426497277676993	0.08834665544804353	0.17007672634271057	-2.6293766	-0.47277296	0.008617576069358387	0.046590818790552824	-3.6453555	-0.716908	0.00027821256953751054	0.004148009551013754
CES4A	Normal developmental change retained	0.053153124	0.038081836	0.051142603	0.105263157894737	0.050483803113167754	0.09590792838874669	-2.630241	-0.58612984	0.008597220085654958	0.0464979368870752	-2.164939	-0.5479416	0.030576805022481696	0.19994968676618166
RNASEH2B-AS1	Normal developmental change retained	0.01314199	0.005133489	0.013976217	0.030852994555353917	0.00841396718552798	0.026854219948849112	-2.6305008	-1.3935314	0.008610255036992209	0.04655809458044044	-2.3247306	-1.4612873	0.0202891441874038	0.14719025213772674
DBP	Normal developmental change retained	0.017883161	0.0054157902	0.01491552	0.02450090744101634	0.00841396718552798	0.03196930946291561	-2.6305656	-1.609395	0.00861832300337958	0.046590818790552824	-2.7599366	-1.6003822	0.00588484730998028	0.05553982593292413
ENSG00000251574	Normal developmental change retained	0.07240536	0.057142533	0.0612237	0.1515426497277681	0.07867059318468639	0.11636828644501258	-2.630981	-0.4763759	0.008575233298003746	0.04638932583272456	-1.0721724	-0.22798322	0.28382715139149184	0.6477979078329299
MYADM-AS1	Normal developmental change retained	0.026341423	0.013785121	0.010871101	0.04355716878402902	0.01977282288599074	0.02173913043478261	-2.6311061	-0.96995115	0.008587833675306054	0.046452329703438204	0.4514381	0.19666636	0.6517330588401842	0.9920015158904573
DSTYK	Normal developmental change retained	0.12828141	0.09898468	0.10646502	0.2087114337568065	0.14093395035759373	0.1943734015345263	-2.63212	-0.3827339	0.00855141123274209	0.046270736023563803	-1.2384176	-0.19649982	0.21577130308420903	0.6436133111352941
TDP2	NEC-specific change	0.26592967	0.25525054	0.37547123	0.3901996370235951	0.26251577618847577	0.4526854219948876	-2.633394	-0.25915053	0.00850799351476145	0.04607164107437486	-7.0465813	-0.7539338	2.9768477397888618e-12	1.7054886027322118e-10
TCP10L2	Normal developmental change retained	0.009448992	0.0018563361	0.0042593963	0.014519056261343007	0.002103491796381994	0.007672634271099745	-2.6340475	-2.4158783	0.008535753388222626	0.046191145516131286	-1.1660764	-1.3271039	0.24384614734052454	0.6477979078329299
ENSG00000260060	Normal developmental change retained	0.0137310615	0.005437088	0.0086277155	0.02722323049001816	0.010096760622633576	0.01278772378516624	-2.634722	-1.353886	0.00850521882281106	0.046061737792843976	-0.77678156	-0.5538915	0.43745790426167475	0.789773136866495
APBB1	Normal developmental change retained	0.02577217	0.016642468	0.011759212	0.058076225045372	0.018931426167437947	0.025575447570332487	-2.6348627	-0.8790315	0.008480568739777377	0.04593845789651599	0.52167624	0.22169124	0.6019572416800445	0.9494142296714214
LINC00667	Normal developmental change retained	0.08623425	0.07238009	0.09133346	0.17785843920145245	0.09507782919646589	0.17135549872122718	-2.6350098	-0.4377675	0.008471388277271737	0.045893833165711315	-2.5263963	-0.48425385	0.011639352128157728	0.09634764064882288
RAB33B	Normal developmental change retained	0.033428717	0.02190454	0.02454858	0.06805807622504534	0.034076567101388254	0.04603580562659849	-2.6360416	-0.72602504	0.008455207043905684	0.04581636504107255	-0.6759277	-0.23039562	0.49920370763265187	0.854099081414288
ENSG00000287855	Normal developmental change retained	0.02433697	0.013276685	0.012836531	0.04900181488203264	0.020614219604543536	0.029411764705882363	-2.637197	-0.9647062	0.008432877557787181	0.04571571538563065	-0.26610026	-0.115551546	0.790198875574208	1.0
LRRC34	Normal developmental change retained	0.009089003	0.0021590455	0.0024293717	0.019963702359346643	0.006731173748422383	0.007672634271099745	-2.6375945	-1.8827144	0.008451106880374041	0.0457992435856282	-0.23557052	-0.18142107	0.8138035093939099	1.0
VAT1L	Normal developmental change retained	0.041287318	0.026175175	0.031788502	0.08076225045372054	0.04164913756836341	0.06649616368286447	-2.6391873	-0.6986473	0.008381115378600711	0.045455346553858716	-1.1477184	-0.3493194	0.2512970420549526	0.6477979078329299
RASA4	Normal developmental change retained	0.023776697	0.014220377	0.014482522	0.057168784029038064	0.021034917963819934	0.03964194373401536	-2.639744	-0.86486757	0.008364906573817431	0.04537754487376198	-0.6429338	-0.2351835	0.5203590747007779	0.8748341579706719
ENSG00000261103	Normal developmental change retained	0.0039598425	0.00080222863	0.003922816	0.012704174228675131	0.0016827934371055953	0.005115089514066497	-2.6405144	-2.3848531	0.00837197767163958	0.04541084524988909	-1.3458493	-2.089661	0.17870631141795543	0.58781762603388
COL6A5	NEC-specific change	0.021317597	0.008678552	0.017914437	0.03266787658802179	0.015565839293226766	0.04731457800511511	-2.641768	-1.2046602	0.008333777639507534	0.04521371473805012	-2.9738245	-1.2112656	0.003002516332213751	0.03180003052330258
MTND2P2	Normal developmental change retained	0.00759355	0.0008252821	0.0034848847	0.012704174228675131	0.0029448885149347915	0.00895140664961637	-2.6432738	-2.874331	0.008321524285470535	0.045162330285728754	-1.6444709	-1.943506	0.10044282046435743	0.43951395640970226
STOX2	Incomplete developmental change	0.3020914	0.23883684	0.15048757	0.2867513611615256	0.21497686159024212	0.20588235294117588	-2.6454542	-0.32850727	0.008223329180202285	0.044669234179307404	3.8754706	0.54036224	0.00011034852729101059	0.0018415875880800662
C8orf34	Normal developmental change retained	0.035651725	0.024529045	0.024541968	0.08983666061705997	0.04501472444257459	0.06393861892583123	-2.645935	-0.6273065	0.008210996181824954	0.04460721687444351	-0.34586447	-0.097478114	0.7294944317543348	1.0
ENSG00000251555	Normal developmental change retained	0.018353453	0.008768817	0.010083128	0.03448275862068966	0.013883045856121169	0.02173913043478261	-2.646516	-1.122337	0.00820986440892574	0.04460604451476801	-0.5513023	-0.28307903	0.5815190764119484	0.9308051532707423
PABIR3	Normal developmental change retained	0.0962315	0.07919969	0.10756853	0.18784029038112582	0.11064366848969259	0.18797953964194322	-2.6479602	-0.40633166	0.00815659919717972	0.04434632887174924	-2.4975884	-0.45367888	0.012631075061585645	0.10260351849025817
RBMS3-AS2	Normal developmental change retained	0.017649869	0.006859475	0.007988971	0.03266787658802179	0.011358855700462774	0.017902813299232736	-2.6486611	-1.3224182	0.008165330772951146	0.04438389083392956	-0.5584833	-0.31750867	0.5766075919478666	0.9264760628440415
ACAP2	Normal developmental change retained	0.86405754	0.8256821	0.7546422	0.7350272232304791	0.6058056373580047	0.6969309462915584	-2.6487637	-0.15658806	0.008132758740570303	0.04422164863201124	0.2786574	0.0183853	0.7805450064337207	1.0
FCHO2	Normal developmental change retained	0.5396285	0.51425505	0.52272314	0.6152450090744059	0.47538914598232584	0.5831202046035818	-2.6497033	-0.18265979	0.008110243905921603	0.04411814119601579	-1.4279315	-0.113470316	0.15352844311053562	0.566790093442261
HLA-DRB1	Normal developmental change retained	0.017115965	0.008817433	0.017255204	0.038112522686025406	0.009676062263357177	0.04092071611253199	-2.6499343	-1.1653042	0.008120010520768975	0.044157261009537416	-2.6074812	-1.2324399	0.009234881886785024	0.08017833448433893
LONRF1	Normal developmental change retained	0.09223658	0.07384497	0.06539454	0.17785843920145245	0.11569204880100936	0.10869565217391287	-2.650029	-0.4169886	0.008109787043624868	0.04411814119601579	0.6842506	0.13510099	0.4939287280741286	0.8495811387310651
ENSG00000234156	Normal developmental change retained	0.026899656	0.017216073	0.015174739	0.057168784029038064	0.02313840976020192	0.025575447570332487	-2.6507227	-0.8342852	0.008095966253525395	0.044051102191528455	0.27256313	0.11879491	0.7852276965930953	1.0
LINC02945	Normal developmental change retained	0.031995866	0.017507937	0.015225751	0.05989110707803987	0.02986958350862428	0.033248081841432235	-2.6517556	-0.8583335	0.008081126003556989	0.04398956257292753	0.15795885	0.057780672	0.8745094928914482	1.0
ITIH5	NEC-specific change	0.029508738	0.013773548	0.0337439	0.05081669691470051	0.023979806478754716	0.06649616368286447	-2.6519446	-0.96934956	0.008083152898953089	0.043991213664865615	-3.7633471	-1.3590014	0.00017714598096846485	0.0027963225222697894
OTOF	Normal developmental change retained	0.03317386	0.02147034	0.007902685	0.058076225045372	0.020614219604543536	0.020460358056265986	-2.6526365	-0.9038948	0.008050890549315912	0.043839113623298454	2.2718081	1.0270371	0.02317582713049882	0.1627655652727187
NFKBIE	Normal developmental change retained	0.018199794	0.007147761	0.007929226	0.03176043557168785	0.012620950778291971	0.01662404092071611	-2.652944	-1.3067421	0.00806351474192815	0.04389905432111985	-0.21493568	-0.13156581	0.8298515742247519	1.0
ENSG00000260007	Normal developmental change retained	0.048958294	0.034535095	0.046307445	0.10072595281306729	0.05384938998737893	0.09335038363171345	-2.653852	-0.59167784	0.008021849401538753	0.04369175955219038	-1.869581	-0.48778245	0.06177682286625408	0.32358908464459946
TMEM178A	Normal developmental change retained	0.022570193	0.013833035	0.030918952	0.04718693284936477	0.014303744215397568	0.04219948849104861	-2.653917	-1.0105668	0.008020277374491614	0.043688083622258685	-2.6870284	-1.294727	0.007323615342722683	0.06641441712475031
ENSG00000267179	Normal developmental change retained	0.052253846	0.038615756	0.05353596	0.11433756805807643	0.061842658813630484	0.11381074168797935	-2.6548035	-0.55002844	0.00799690518643664	0.043572873921539135	-2.3820262	-0.5673016	0.017366284130288477	0.13092226532239226
IREB2	Normal developmental change retained	0.40149817	0.3750055	0.39357087	0.5453720508166966	0.404291123264617	0.5191815856777523	-2.6550474	-0.20407309	0.007984000914604172	0.04351481550524834	-2.0051084	-0.17453805	0.04513864200015236	0.26309534268383233
ENSG00000287090	Normal developmental change retained	0.007838135	0.0029514667	0.009701963	0.019963702359346643	0.003786285233487589	0.017902813299232736	-2.6556964	-1.629738	0.007988467305359053	0.04353428612761584	-2.1674378	-1.7880267	0.030446208406648363	0.19939072848130204
ENSG00000287067	Normal developmental change retained	0.0067053144	0.0013618387	0.0030545653	0.012704174228675131	0.0029448885149347915	0.005115089514066497	-2.6563013	-2.2562392	0.007997337613674417	0.043572873921539135	-0.8396797	-1.0318923	0.40129534625109853	0.7504716118178185
ARHGAP15-AS1	Normal developmental change retained	0.014029779	0.004366951	0.0032237957	0.02268602540834846	0.006310475389145984	0.00895140664961637	-2.6571043	-1.6408952	0.00796959716845583	0.04344117337244929	0.33971775	0.23623103	0.7341068761422528	1.0
CD36	NEC-specific change	0.09006431	0.050629452	0.17950566	0.1179673321234122	0.06100126209507769	0.20588235294117588	-2.6576297	-0.62991	0.007940300873000846	0.04330087031504985	-7.84214	-1.8494515	1.1930688660419598e-14	8.56933151010492e-13
ZNF136	Normal developmental change retained	0.06518979	0.05220006	0.06761219	0.14065335753176078	0.07320151451409322	0.12531969309462893	-2.6590374	-0.49606034	0.007893305013810211	0.043063877163626446	-2.3918378	-0.51932025	0.016905113817084046	0.12835129913694399
SLC22A9	Normal developmental change retained	0.012940781	0.002861332	0.0028487244	0.018148820326678763	0.004206983592763988	0.006393861892583121	-2.659631	-2.072894	0.007917513809369921	0.04319111543505057	-0.19105297	-0.16779132	0.8485096431564441	1.0
CDC7	Normal developmental change retained	0.19977078	0.17327106	0.18459651	0.3058076225045384	0.21960454354228265	0.2557544757033241	-2.659963	-0.29826665	0.007872772656249563	0.04296629864552743	-1.0178337	-0.13637203	0.30894179926499116	0.6477979078329299
LINC00907	Normal developmental change retained	0.07951403	0.06001532	0.06494947	0.14156079854809472	0.08918805216659632	0.12020460358056244	-2.6602502	-0.47908399	0.007870976337902938	0.042961309762743476	-1.003909	-0.20693961	0.3156003197694984	0.6477979078329299
MFF	Normal developmental change retained	0.17841883	0.15742934	0.16799052	0.32123411978221544	0.20950778291964878	0.2672634271099739	-2.6611538	-0.29584	0.007842839634592615	0.042822133033455674	-0.7814707	-0.10635231	0.4346623842355337	0.7868843415428259
SPIDR	Incomplete developmental change	3.6004865	3.4364555	2.9867244	0.9382940108892699	0.8990323937736441	0.9475703324808101	-2.6614096	-0.11329426	0.007835729529068232	0.04278810906106355	2.9871817	0.13783622	0.0028600434425253927	0.030516738730083606
ZCCHC14	NEC-specific change	0.69656533	0.6537456	0.76586854	0.6669691470054375	0.5372318047959542	0.6496163682864445	-2.6619282	-0.17260507	0.007823581370201133	0.04273135549193078	-3.7526743	-0.28152958	0.00018245948673247268	0.002866261962870308
ZNF271P	Normal developmental change retained	0.053881075	0.041745365	0.046850763	0.1261343012704177	0.060159865376524894	0.08184143222506389	-2.6622844	-0.53738976	0.007818352027915946	0.04270758351715656	-0.8560223	-0.22346845	0.39214174632770993	0.7406344540283438
LINC00863	Normal developmental change retained	0.0143123595	0.007460693	0.022119118	0.0353901996370236	0.012200252419015572	0.04092071611253199	-2.6628506	-1.0974143	0.00781583518101687	0.04270073835492329	-2.732018	-1.5098008	0.006410767776531661	0.05963544779016979
ENSG00000254468	Normal developmental change retained	0.0032523696	0.0	0.0024101613	0.008166969147005442	0.0	0.005115089514066497	-2.6628668	-21.321648	0.007860801529521634	0.04291058321764875	-1.931992	-20.894217	0.053721894045859454	0.2957672470366913
TMEM253	NEC-specific change	0.0363225	0.020915816	0.048076298	0.057168784029038064	0.022717711400925523	0.11253196930946273	-2.663522	-0.89299995	0.007801819738546017	0.04263640642214273	-4.9900804	-1.503712	6.969777265466501e-07	1.8731468723713445e-05
ENSG00000287146	Normal developmental change retained	0.011874552	0.0035094349	0.0046847295	0.0235934664246824	0.0075725704669751814	0.007672634271099745	-2.6641598	-1.6823376	0.007807600685000439	0.04266321119368844	-0.1706377	-0.16095959	0.8645401998501409	1.0
LRRC37A2	NEC-specific change	0.12773025	0.11054457	0.15452363	0.2422867513611624	0.14429953723180503	0.26854219948849056	-2.6642156	-0.35998994	0.007772231746229662	0.04249378484089952	-4.139509	-0.6231834	3.709357562238218e-05	0.0007004199091348459
ZSWIM7	Normal developmental change retained	0.11051234	0.08964206	0.094689146	0.2041742286751368	0.12747160286074857	0.16112531969309424	-2.6646967	-0.3904516	0.007764753177691979	0.042457663400768474	-0.8248362	-0.14339897	0.40960923091927437	0.75989144104026
HOXA11	Normal developmental change retained	0.0059161945	0.0	0.0014897394	0.009981851179673318	0.0	0.0025575447570332483	-2.6647925	-21.978525	0.007816222056260754	0.04270073835492329	-1.3448042	-20.129635	0.17907887365302924	0.5886447881800662
ENSG00000234084	Normal developmental change retained	0.005363739	0.0010134415	0.003161357	0.013611615245009069	0.0029448885149347915	0.007672634271099745	-2.665055	-2.3256335	0.007795799707212448	0.04261307151664966	-1.5190331	-1.5997663	0.1290941718117216	0.5085445703678383
ENSG00000204422	Normal developmental change retained	0.006368368	0.0013351762	0.00092230254	0.014519056261343007	0.0029448885149347915	0.0012787723785166241	-2.6672306	-2.223849	0.007742071003198505	0.042343146194267836	0.46565333	0.6309737	0.6415345061850848	0.9834560198382365
ENSG00000227355	Normal developmental change retained	0.03869732	0.023248853	0.021326853	0.06533575317604351	0.03281447202355906	0.05115089514066499	-2.6676395	-0.78918207	0.007707267970608154	0.04216700771067025	-0.12958539	-0.04256476	0.8969109476357564	1.0
CTTN-DT	Normal developmental change retained	0.12047865	0.09521322	0.08457747	0.20054446460980102	0.12789230122002498	0.14066496163682835	-2.6678927	-0.39919153	0.007693241837308035	0.042104460664556836	0.5451567	0.09612192	0.5857280962848825	0.9348383204274124
TNPO1-DT	Normal developmental change retained	0.013461411	0.002370008	0.0037717219	0.019056261343012703	0.003786285233487589	0.007672634271099745	-2.6684508	-2.2915702	0.007717674617094038	0.04221920001159801	-0.8741465	-0.7999867	0.38221387476143565	0.7291908116836526
KRAS	Normal developmental change retained	0.14373516	0.1190511	0.12858687	0.25771324863883943	0.1733277240218774	0.228900255754475	-2.6685805	-0.3412798	0.0076754548334899185	0.04202600623805847	-1.30058	-0.19124141	0.19362169210665753	0.6089898057359691
DENND5B-AS1	Normal developmental change retained	0.012162778	0.0053180754	0.00788172	0.02631578947368422	0.00841396718552798	0.01662404092071611	-2.6687675	-1.338451	0.007686126587974616	0.04207819766281003	-1.1508276	-0.7116369	0.25002483188551095	0.6477979078329299
ENSG00000249773	Normal developmental change retained	0.013734844	0.006690759	0.0062147374	0.030852994555353917	0.009676062263357177	0.01662404092071611	-2.6699111	-1.2117028	0.0076558082725940915	0.041927862264820856	-0.20075595	-0.11244994	0.8409139982341811	1.0
ENSG00000287142	Normal developmental change retained	0.0033065358	0.00022362702	0.0	0.00907441016333938	0.00042069835927639884	0.0	-2.6701076	-3.9339352	0.007686714986413364	0.04207819766281003	1.0	17.452463	0.31741234600205	0.6477979078329299
EIF3CL	Normal developmental change retained	0.015618905	0.008444707	0.014589848	0.042649727767695086	0.016407236011779562	0.033248081841432235	-2.672073	-1.0170616	0.007604596895923189	0.041666140823319923	-1.9061248	-0.8860311	0.05688288380158757	0.306458975038136
IFT74	Normal developmental change retained	0.3202567	0.29320356	0.27520007	0.4410163339382959	0.31931005469078755	0.3721227621483389	-2.6727202	-0.23720115	0.0075778781778201845	0.04153376606679655	0.13244806	0.01390179	0.8946483355923054	1.0
DPY19L3-DT	Normal developmental change retained	0.01650153	0.008300533	0.011455667	0.03901996370235934	0.013883045856121169	0.025575447570332487	-2.6746128	-1.0860871	0.007551554469672951	0.041398806660377506	-1.1054454	-0.54882663	0.26917952333819967	0.6477979078329299
HDHD5-AS1	Normal developmental change retained	0.01450693	0.0064791273	0.008567076	0.03176043557168785	0.009676062263357177	0.01662404092071611	-2.6752317	-1.2607908	0.007540855811178098	0.04135412120413863	-0.8275666	-0.49298036	0.4080730806968935	0.7580816579633507
SELENOF	Normal developmental change retained	0.19869897	0.17476413	0.17666422	0.3493647912885677	0.24568784181742015	0.2915601023017902	-2.675962	-0.27299404	0.007506471257417625	0.041184107401275746	-0.57343614	-0.06950186	0.5664421315757471	0.9174987168959166
SS18L2	Normal developmental change retained	0.07922847	0.061776824	0.05488388	0.14791288566243233	0.08750525872949073	0.10613810741687964	-2.676086	-0.4707447	0.007507390710284893	0.041184511975831214	0.24456394	0.050874706	0.806827020833823	1.0
ENSG00000218048	Normal developmental change retained	0.0049091424	0.0003571863	0.00125418	0.009981851179673318	0.0008413967185527977	0.0038363171355498722	-2.6764128	-3.6717694	0.0075463330739527126	0.04137483990490308	-1.0403601	-1.809139	0.29844203612949366	0.6477979078329299
SLC36A2	Normal developmental change retained	0.008719567	0.00141082	0.0016542845	0.015426497277676945	0.004627681952040387	0.006393861892583121	-2.676581	-2.373108	0.007538649750686335	0.041346679306106894	-0.3084422	-0.2697173	0.7577943981559867	1.0
XPA	Normal developmental change retained	0.10453707	0.0873411	0.1049759	0.20689655172413862	0.11695414387883855	0.20460358056265926	-2.6770275	-0.40310287	0.007482817401694407	0.04106821163391347	-2.7459736	-0.45160457	0.006110563152808533	0.05728050133117804
ZNRF1	Normal developmental change retained	0.21003735	0.18104683	0.18419197	0.29854809437386687	0.2103491796382016	0.27877237851662373	-2.6774018	-0.30604416	0.007476131422965123	0.041036141572988676	-1.0400215	-0.13482568	0.2985076067717127	0.6477979078329299
SYT10	Normal developmental change retained	0.011417966	0.004177124	0.009630748	0.02631578947368422	0.008834665544804379	0.023017902813299237	-2.6780508	-1.4570755	0.007486347598663447	0.04108295642998789	-2.169436	-1.2851574	0.03027274341368046	0.19860192088904904
LINC03015	Normal developmental change retained	0.015284251	0.007407513	0.0076417117	0.0353901996370236	0.01346234749684477	0.017902813299232736	-2.678307	-1.1248771	0.007470871030102929	0.04101189013909959	-0.3289921	-0.16749917	0.74220898747017	1.0
PRPS2	Normal developmental change retained	0.114847474	0.091087736	0.08034605	0.19963702359346708	0.1320992848127891	0.13171355498721202	-2.6793914	-0.3904422	0.007434976206379853	0.04082865034937822	1.0042007	0.18197954	0.3154531825472331	0.6477979078329299
ITGA11	Normal developmental change retained	0.02230531	0.010020297	0.015827801	0.03992740471869328	0.01682793437105596	0.04219948849104861	-2.6794887	-1.11497	0.007450684902162572	0.04091030030054267	-2.0664032	-0.83038604	0.038993164223055675	0.2376582116813974
KIDINS220	NEC-specific change	0.4033803	0.3810551	0.5074849	0.5226860254083494	0.39040807740849637	0.5716112531969325	-2.6796107	-0.20990768	0.007422328238925575	0.04076838941791086	-6.0189676	-0.5257577	2.269978578129309e-09	9.10571802287818e-08
RCBTB1	NEC-specific change	0.07089541	0.050984543	0.077445924	0.13611615245009107	0.07488430795119881	0.14961636828644467	-2.6807077	-0.52280504	0.007408408411768398	0.04071489367298244	-3.2945077	-0.69791275	0.0010145535330464358	0.012736975496853657
ENSG00000289358	Normal developmental change retained	0.011922342	0.004482511	0.0048864614	0.02540834845735028	0.0075725704669751814	0.010230179028132993	-2.6811311	-1.502489	0.007414525772755144	0.0407393180730712	-0.10724373	-0.08712816	0.9146123206299006	1.0
CSRP2	Normal developmental change retained	0.00869612	0.0029855303	0.004043127	0.02177858439201452	0.0075725704669751814	0.010230179028132993	-2.681215	-1.5320753	0.007418473327643233	0.04075181208229782	-0.658758	-0.4620459	0.5101769620134932	0.865303625527065
TTLL7	Normal developmental change retained	0.04956976	0.032872725	0.035251945	0.09074410163339391	0.04669751787968018	0.06265984654731462	-2.6826682	-0.66396517	0.007367715554943087	0.04050496862662208	-0.67931277	-0.19738989	0.49705525404136075	0.8521490042765235
ZNF596	Normal developmental change retained	0.031389143	0.019289395	0.028936315	0.06442831215970957	0.025241901556583908	0.05882352941176474	-2.6834157	-0.8671129	0.00735110066325121	0.04043188390546729	-2.2007406	-0.7928461	0.027937442106226878	0.18719008746409418
PRRT2	Normal developmental change retained	0.022039901	0.011613792	0.017298328	0.0480943738656987	0.018090029448885152	0.035805626598465486	-2.6840327	-1.0145254	0.007342298232340318	0.040388838184985676	-1.4071648	-0.64634323	0.159638900547804	0.5673675372517591
LINC03006-1	Normal developmental change retained	0.41358104	0.3871159	0.4070985	0.5390199637023594	0.39293226756415467	0.48209718670077045	-2.6840549	-0.21128365	0.0073253311015335915	0.040312913773588296	-1.2545855	-0.11753797	0.20984183006634968	0.6340827401694649
ENSG00000184441	NEC-specific change	0.034877557	0.022626033	0.04236096	0.06533575317604351	0.0265039966344131	0.07289002557544756	-2.6853538	-0.81688654	0.007306169111232202	0.040221096922765744	-2.8933973	-1.0251226	0.0038842458639446855	0.03939908458287404
ENSG00000250820	Normal developmental change retained	0.01195047	0.0053555765	0.0133157745	0.030852994555353917	0.010938157341186375	0.020460358056265986	-2.6854575	-1.2350662	0.007315437784934211	0.04026301867661915	-1.8863046	-1.2127503	0.05955440849096358	0.3156830940125116
MYH11	NEC-specific change	0.38375127	0.23493303	0.5906137	0.31306715063520996	0.2145561632309657	0.47058823529412064	-2.6855614	-0.35925284	0.0073054864562729725	0.040221096922765744	-10.152085	-1.3375041	3.675020976632696e-23	5.906474307592707e-21
S100Z	Normal developmental change retained	0.03319275	0.019792471	0.019559007	0.06442831215970957	0.025662599915860305	0.04092071611253199	-2.6862445	-0.8270338	0.007291142670957647	0.040161075194016	-0.29893386	-0.10930525	0.76503289095408	1.0
KIAA0408	Normal developmental change retained	0.015997358	0.0043828897	0.0069432617	0.02268602540834846	0.006731173748422383	0.014066496163682864	-2.6868114	-1.7347466	0.007301822062670149	0.040206256310256774	-1.0121139	-0.7192886	0.3116943555158992	0.6477979078329299
SLC27A1	Normal developmental change retained	0.052253347	0.036501613	0.04347211	0.09346642468239574	0.04795961295750937	0.07289002557544756	-2.687601	-0.65419024	0.0072571247927485805	0.0399917916891785	-1.1179032	-0.33021858	0.2638146507460903	0.6477979078329299
TPPP3	Normal developmental change retained	0.010077231	0.00280771	0.008070663	0.019056261343012703	0.002103491796381994	0.011508951406649617	-2.6893141	-2.2097795	0.007239100866889724	0.039910532550186326	-1.6150515	-1.7753632	0.10661351260063867	0.45466895845747457
MROH2B	Normal developmental change retained	0.011758385	0.0024554897	0.0024117788	0.019056261343012703	0.0050483803113167865	0.006393861892583121	-2.6894968	-2.0671144	0.00724961123112413	0.03996395378461432	-0.03668028	-0.03125501	0.9707450637192335	1.0
EPB41L4B	Normal developmental change retained	0.2673603	0.24249175	0.26901615	0.3965517241379327	0.2848127892301241	0.40664961636828834	-2.6896708	-0.2567506	0.007205197072117301	0.03973261091812573	-2.680487	-0.28244352	0.0074368821789130525	0.06721627474920339
RFT1	Normal developmental change retained	0.11262321	0.09566078	0.10403165	0.23684210526315874	0.14261674379469938	0.17519181585677704	-2.690026	-0.35795194	0.007197680410777471	0.03969565579207716	-0.89787537	-0.15063435	0.36941575595190224	0.7140298214116078
PLSCR2	Normal developmental change retained	0.039709378	0.026811033	0.039357077	0.08348457350272237	0.037021455616323036	0.07289002557544756	-2.6903775	-0.6993981	0.007197378758125134	0.03969565579207716	-1.9972051	-0.62411016	0.04602807449451099	0.2669376172125398
LINC01562	Normal developmental change retained	0.01074861	0.003955249	0.0036904768	0.0235934664246824	0.00799326882625158	0.014066496163682864	-2.691237	-1.5036142	0.007196231838463939	0.03969565579207716	-0.20833187	-0.12635694	0.8349932428514888	1.0
DNA2	NEC-specific change	0.53661996	0.52144855	0.6091271	0.6007259528130637	0.4581405132519941	0.5741687979539657	-2.6912792	-0.19136056	0.0071670407753969935	0.03956252002723677	-3.3008676	-0.28255427	0.000989444611199484	0.012460298338813673
SEC14L5	Normal developmental change retained	0.01800574	0.008474425	0.009344343	0.03901996370235934	0.017248632730332357	0.023017902813299237	-2.6914356	-1.0913342	0.007188012642251945	0.03965581054179056	-0.5019291	-0.23315157	0.6157973471332725	0.961372718580967
ENSG00000285976	Normal developmental change retained	0.053808227	0.036300804	0.03032812	0.10072595281306729	0.06100126209507769	0.06393861892583123	-2.6920657	-0.59141743	0.007164924262248419	0.03955532045380042	0.75624806	0.19631565	0.4496173822467491	0.8030613343353085
APPL1	Normal developmental change retained	0.22066301	0.20146129	0.19643083	0.3684210526315805	0.2406394615061032	0.3273657289002563	-2.6922228	-0.2722129	0.0071486985310520055	0.039478141677373874	-0.92714155	-0.10716021	0.3540015971206296	0.6957169287130401
ENSG00000226965	Normal developmental change retained	0.048465382	0.030992603	0.030133275	0.09346642468239574	0.051745898190996946	0.06393861892583123	-2.6922853	-0.6421495	0.0071620213274563435	0.03954377716603957	-0.02582366	-0.007161149	0.9794016488194015	1.0
N6AMT1	Normal developmental change retained	0.048998106	0.036186986	0.04509666	0.10798548094373883	0.04669751787968018	0.08439897698209713	-2.6925037	-0.6064446	0.007147821434126118	0.039478141677373874	-1.616865	-0.43878302	0.10614837651423747	0.4535591506089617
PRELP	Normal developmental change retained	0.005538874	0.0005199964	0.0034937607	0.010889292196007256	0.0008413967185527977	0.006393861892583121	-2.6927652	-3.4123244	0.007184786988878181	0.039646997935908174	-1.5098821	-2.6724994	0.1314437460887064	0.5138415215094675
VDAC1P8	Normal developmental change retained	0.01724041	0.008691602	0.014602595	0.040834845735027214	0.01346234749684477	0.03452685421994886	-2.6930213	-1.1299684	0.007147580241076153	0.039478141677373874	-2.0526228	-0.955922	0.04032151653315324	0.2431072442901444
SNX9	Normal developmental change retained	0.59170437	0.5524407	0.49686024	0.6261343012704126	0.496424063946145	0.5664961636828661	-2.6933043	-0.18160327	0.007126375846106241	0.03937375209367844	1.1140399	0.08685947	0.26544141754135325	0.6477979078329299
TGIF2-RAB5IF	Normal developmental change retained	0.02659599	0.015365354	0.018275833	0.04900181488203264	0.018931426167437947	0.025575447570332487	-2.6946578	-0.9533204	0.0071099249997007025	0.039291775718954244	-0.7592755	-0.34614334	0.4478270680866102	0.8013331824979513
LINC03021-1	Normal developmental change retained	0.013950936	0.006521447	0.0084590055	0.0353901996370236	0.012620950778291971	0.023017902813299237	-2.694679	-1.1714404	0.007116374735918812	0.03932295664243439	-1.0565197	-0.52059066	0.2909201345384442	0.6477979078329299
DSEL-AS1	Normal developmental change retained	0.035566445	0.023127498	0.028296988	0.07531760435571688	0.038704249053428626	0.052429667519181614	-2.6963212	-0.70775545	0.00707302175241633	0.039105587340959404	-0.9959354	-0.32355216	0.3194731255576433	0.6501268237141433
DENND1B	NEC-specific change	0.71351725	0.67135286	0.93639314	0.6533575317604292	0.5376525031552306	0.7365728900255727	-2.6964254	-0.17511009	0.007060014211409451	0.03904697013824162	-8.527804	-0.5946521	3.9586457541767507e-17	3.637323225224517e-15
ADAMTS9-AS2	Normal developmental change retained	0.11050484	0.085280575	0.08853918	0.18421052631579005	0.11485065208245657	0.15345268542199453	-2.6964645	-0.4288819	0.007066572097814036	0.03907880172829297	-0.8029515	-0.14512183	0.42213980309761967	0.7731529629263185
PHGDH	Incomplete developmental change	0.22058806	0.19707172	0.08281496	0.34482758620689796	0.21581825830879495	0.1381074168797951	-2.6965377	-0.2985373	0.007058236011466743	0.03904156943280412	7.774624	1.1419688	1.1615414752764311e-14	8.379962483409133e-13
NKAIN4	Normal developmental change retained	0.0086758025	0.0028080544	0.0021706994	0.020871143375680582	0.0033655868742111903	0.006393861892583121	-2.6967895	-1.8468941	0.007075918977713303	0.03911716453362271	0.14218989	0.1395002	0.8869459978912679	1.0
LINC01082	Normal developmental change retained	0.0030474158	0.00014020942	0.0010483888	0.008166969147005442	0.00042069835927639884	0.0012787723785166241	-2.697357	-4.397334	0.007092162696476203	0.03919806366961731	-0.83163184	-2.6620405	0.4058588033203525	0.7557160651206896
ZNF57	Normal developmental change retained	0.053670526	0.036595766	0.05338051	0.10707803992740489	0.0588977702986957	0.10102301790281316	-2.697645	-0.5882459	0.007044963574442276	0.03898900279947591	-2.3187194	-0.5812451	0.020579241796369465	0.14879585051606334
ENSG00000236358	Normal developmental change retained	0.023868963	0.0136449905	0.012733824	0.05535390199637019	0.022297013041649126	0.026854219948849112	-2.6977162	-0.8950437	0.007046330724838546	0.03898900279947591	0.13324907	0.057807114	0.894015262551332	1.0
ENSG00000287219	Normal developmental change retained	0.002420071	0.00020779143	0.0035612206	0.00907441016333938	0.0008413967185527977	0.007672634271099745	-2.6981964	-3.5275707	0.007070729353054083	0.039097351883164266	-2.1595564	-3.9629912	0.031103513236863833	0.20231885999973487
HOXA2	Normal developmental change retained	0.012872428	0.0047752634	0.013732516	0.02540834845735028	0.008834665544804379	0.023017902813299237	-2.6987143	-1.4850247	0.007037675529473764	0.03895438996752823	-2.5207076	-1.591074	0.011869750982000079	0.09790534100972896
ENSG00000279333	Normal developmental change retained	0.011919228	0.0029225554	0.0014617123	0.018148820326678763	0.004627681952040387	0.006393861892583121	-2.70097	-1.9886597	0.0070006825680030615	0.03877166378899273	0.851214	0.68360144	0.39472393582757126	0.7436942866456867
ENSG00000286888	Normal developmental change retained	0.0033308794	0.0003540701	0.0	0.009981851179673318	0.0008413967185527977	0.0	-2.7011516	-3.2668664	0.0070053710294371825	0.038793217920347046	1.3718437	18.157413	0.17024162802288426	0.5761537415600598
ZNF180	Normal developmental change retained	0.12272496	0.101387545	0.10871836	0.2214156079854817	0.1325199831720655	0.19181585677749308	-2.701335	-0.39041197	0.006960624031887096	0.03858052232014999	-1.308123	-0.2182355	0.19104808996570344	0.604716064742235
RHBDD1	NEC-specific change	0.60916305	0.56303775	0.6391188	0.5716878402903793	0.4610854017669288	0.5971867007672643	-2.7018607	-0.1982613	0.006947454911440376	0.03851629773193573	-3.3015678	-0.27006122	0.0009861564174744387	0.012434967689842107
SCIMP	Normal developmental change retained	0.015578244	0.007724359	0.0111552775	0.040834845735027214	0.016407236011779562	0.035805626598465486	-2.7019937	-1.0571853	0.006961424930194488	0.03858057030278948	-1.582755	-0.6628084	0.11371826337880661	0.4716678298289008
ENSG00000251379	Normal developmental change retained	0.015085918	0.0068819937	0.015070537	0.030852994555353917	0.009676062263357177	0.035805626598465486	-2.7023902	-1.3094715	0.006952745460849299	0.03854124057512113	-2.5184197	-1.3405206	0.011927537813865475	0.0982322402265552
MDGA2	Normal developmental change retained	0.10251193	0.078123	0.09231029	0.17513611615245062	0.10643668489692862	0.16751918158567733	-2.7028544	-0.45066372	0.0069327525786985625	0.03843916487276131	-1.8818761	-0.34617433	0.060069166192280546	0.3175988216505659
KRBA2	Normal developmental change retained	0.059361823	0.04394256	0.059920188	0.12068965517241403	0.05763567522086651	0.12020460358056244	-2.7029924	-0.5634639	0.00692813681925663	0.03841794657528574	-2.6588416	-0.6116307	0.007937240642743345	0.07074080249273708
SLC29A1	Normal developmental change retained	0.08264572	0.05853875	0.036787957	0.12976406533575346	0.0774084981068572	0.057544757033248115	-2.704843	-0.5354945	0.006894130684592116	0.038238083835793496	2.5010233	0.6291968	0.012476914619809529	0.10162247669434427
ENSG00000288936	Normal developmental change retained	0.0065312358	0.0016798727	0.0053129373	0.016333938294010884	0.0029448885149347915	0.01278772378516624	-2.7050767	-2.0492592	0.006910066896652164	0.03832210884103941	-2.0135407	-1.7773561	0.04432656800881847	0.2598862519736867
ENSG00000285884	Normal developmental change retained	0.003181746	0.0	0.00055304245	0.008166969147005442	0.0	0.0012787723785166241	-2.7083876	-21.305225	0.006865903673007151	0.03808586138149018	-1.0	-18.810352	0.31762023893391483	0.6477979078329299
CCDC152	Normal developmental change retained	0.01675085	0.008293387	0.007213577	0.03992740471869328	0.01346234749684477	0.02173913043478261	-2.708396	-1.107116	0.006827568129633249	0.0378861568797721	-0.033343043	-0.01534604	0.97340472456955	1.0
RP9P	Normal developmental change retained	0.13314717	0.11242101	0.07974829	0.25136116152450183	0.16070677324358507	0.14066496163682835	-2.7085245	-0.34757143	0.006811385287621902	0.03781359333522701	2.7676122	0.45015374	0.0057109092559364735	0.05421244813754277
ENSG00000284722	Normal developmental change retained	0.007986386	0.0013364912	0.0019390106	0.016333938294010884	0.003786285233487589	0.005115089514066497	-2.710163	-2.3761947	0.0068192517139775205	0.03784863459850436	-0.5080273	-0.5101089	0.6115335589439026	0.957880481977889
GEMIN5	Normal developmental change retained	0.16723081	0.14329168	0.14597288	0.27676950998185224	0.18258308792595845	0.24552429667519104	-2.710547	-0.32988057	0.006770084685005637	0.037601458028102705	-1.1387632	-0.15683277	0.25499134868158624	0.6477979078329299
MT1G	NEC-specific change	0.013902222	0.006361232	0.018840764	0.029038112522686038	0.006310475389145984	0.04219948849104861	-2.7106404	-1.3873633	0.006779643137825968	0.03764166703065203	-3.3909717	-1.8444718	0.0007224161742903417	0.009549463315849908
SEM1	Normal developmental change retained	0.122926794	0.095780134	0.11965761	0.2087114337568065	0.1363062684055532	0.22634271099744177	-2.711062	-0.39680523	0.006764049601467102	0.03757222396398368	-2.7137783	-0.42560288	0.00673874427702179	0.06211685951209674
PPP1R36	NEC-specific change	0.021640496	0.01390497	0.030832956	0.05263157894736838	0.015986537652503165	0.06265984654731462	-2.7139943	-0.9121733	0.006701245823895361	0.03723186185191744	-3.4992874	-1.3568621	0.0004849587493489743	0.006747577478798958
GTF2IP4	Normal developmental change retained	0.02599187	0.015869794	0.029797647	0.06352087114337562	0.026924694993689498	0.05115089514066499	-2.7145586	-0.817294	0.00669646230901421	0.037211725235775324	-2.3853498	-0.91170645	0.01723615584167038	0.13029592008346227
BBOF1	Normal developmental change retained	0.04240041	0.031810153	0.033331115	0.0925589836660618	0.040387042490534215	0.06521739130434785	-2.7150493	-0.65372354	0.006678612421714109	0.03712305304333224	-0.903571	-0.26649395	0.36637225187384226	0.7103394482522741
ENSG00000277701	Normal developmental change retained	0.007186958	0.0021446298	0.00041104865	0.018148820326678763	0.0029448885149347915	0.0012787723785166241	-2.7153685	-2.0294752	0.006692685123526521	0.037197030374970845	1.4062941	1.9891031	0.15973552142951725	0.5673675372517591
HIF1AN	Normal developmental change retained	0.14943019	0.12627792	0.14288613	0.2740471869328504	0.16743794699200765	0.2416879795396412	-2.7161903	-0.34378538	0.006656004744623442	0.03701006154985983	-1.9315975	-0.2803687	0.05361674249939669	0.29533176408049094
NEU4	Normal developmental change retained	0.0067334487	0.0018271318	0.0053643864	0.017241379310344824	0.0016827934371055953	0.007672634271099745	-2.7165449	-2.2383454	0.006669836264683454	0.037078503015702605	-1.3984516	-1.7194966	0.1622897295481324	0.5675639978882349
ENSG00000287811	Normal developmental change retained	0.0117761325	0.004216686	0.0060823956	0.02631578947368422	0.008834665544804379	0.015345268542199487	-2.717247	-1.4676738	0.006659687789784486	0.03702631304794211	-0.9737377	-0.60415417	0.3303797579219112	0.6652401675121452
ENSG00000286997	Normal developmental change retained	0.00787372	0.0029848742	0.010790171	0.02177858439201452	0.004206983592763988	0.017902813299232736	-2.7176156	-1.8336357	0.0066408125268686965	0.03693823968400363	-2.5258074	-2.173691	0.011703062797091077	0.09679984355964126
RPUSD4	Normal developmental change retained	0.07480249	0.05663682	0.06392912	0.1451905626134305	0.08371897349600316	0.12148337595907906	-2.718802	-0.49385074	0.006607681176468688	0.036779158524593916	-1.4222617	-0.29358408	0.15517884545691124	0.5673675372517591
NSL1	Normal developmental change retained	0.21155907	0.18446136	0.17596222	0.3566243194192392	0.2435843500210381	0.29923273657289007	-2.7188287	-0.28043708	0.006602987454831492	0.03675723400495931	-0.22883178	-0.027108904	0.8190315394091742	1.0
MYCBPAP	Normal developmental change retained	0.013250825	0.0040947115	0.0070080394	0.02540834845735028	0.0075725704669751814	0.007672634271099745	-2.7197344	-1.6123375	0.006613813146100393	0.036809082581576794	-0.50558954	-0.4599314	0.6132552481915768	0.9594129374606616
PCA3	Normal developmental change retained	0.029534994	0.018092139	0.032183386	0.073502722323049	0.03449726546066465	0.05370843989769824	-2.7208624	-0.753865	0.00657264930766487	0.03661346099115349	-2.0277748	-0.7290685	0.04283214868890254	0.25369009691707317
COL10A1	Normal developmental change retained	0.017444508	0.008401382	0.0109417075	0.04355716878402902	0.018931426167437947	0.03196930946291561	-2.7210681	-1.0492843	0.0065762215613065465	0.03662917048982114	-1.1426551	-0.48261717	0.2533904988050068	0.6477979078329299
ENSG00000261474	Normal developmental change retained	0.06455661	0.052174103	0.042010095	0.1497277676951002	0.0778291964661336	0.08184143222506389	-2.7226212	-0.48227814	0.006526797993605012	0.03638285942383896	0.97644603	0.2267104	0.32899432206411394	0.6632457979747566
ENSG00000267053	Normal developmental change retained	0.027160328	0.013727561	0.01610516	0.04900181488203264	0.020614219604543536	0.028132992327365738	-2.7238517	-0.9986392	0.006519638755059285	0.0363594588403354	-0.4074299	-0.18865597	0.6837608809491094	1.0
ENSG00000226883	Normal developmental change retained	0.007844611	0.0024351347	0.0023239865	0.019056261343012703	0.004206983592763988	0.00895140664961637	-2.7240336	-1.7865053	0.006523761920829353	0.03637441699342201	-0.18383561	-0.14336412	0.8541633339198389	1.0
PINX1	Normal developmental change retained	0.18881476	0.16515759	0.16840543	0.30036297640653475	0.20067311737484414	0.25703324808184075	-2.7241364	-0.31197923	0.006497724031480086	0.03624583790206383	-0.9312467	-0.12472006	0.3518853674215646	0.6933449347004359
ZNF649-AS1	Normal developmental change retained	0.0072215735	0.0012570631	0.0010850038	0.015426497277676945	0.002524190155658393	0.005115089514066497	-2.7241704	-2.4968877	0.0065337323293886826	0.03640916546247512	-0.027311374	-0.027222738	0.9782139603237847	1.0
DENND5B	NEC-specific change	0.9305758	0.88886976	1.0086538	0.6960072595281219	0.5801430374421453	0.6560102301790275	-2.7242296	-0.17059624	0.0064933221869218245	0.03622958339352876	-3.2524805	-0.24081104	0.001172666575235698	0.014395391197587098
RNF32-AS1	Normal developmental change retained	0.0129639	0.0070128404	0.0077039106	0.03992740471869328	0.015565839293226766	0.01918158567774936	-2.7245297	-1.0102912	0.006499112130771678	0.03624942876466832	-0.38198045	-0.19258243	0.7025364410808457	1.0
SLC5A7	Normal developmental change retained	0.012166092	0.0022469338	0.0075849495	0.017241379310344824	0.0050483803113167865	0.01278772378516624	-2.7250278	-2.1769693	0.0065203325404051314	0.0363594588403354	-1.7375699	-1.5898438	0.08262750471915886	0.39394891568568613
ENSG00000285159	Normal developmental change retained	0.00671851	0.0012423346	0.0025447179	0.013611615245009069	0.0029448885149347915	0.0038363171355498722	-2.7259307	-2.5196285	0.0064975077998583606	0.03624583790206383	-0.7886033	-1.061933	0.43052464748334596	0.782214277623549
CRTAC1	Normal developmental change retained	0.025001818	0.009504169	0.016427517	0.03448275862068966	0.017669331089608754	0.025575447570332487	-2.7265506	-1.231763	0.00647740375956286	0.03614490756081038	-1.4311537	-0.73277956	0.15267829701941854	0.5645931891754609
UBE2D3-AS1	Normal developmental change retained	0.019767253	0.011298964	0.017680384	0.049909255898366575	0.017669331089608754	0.04092071611253199	-2.7272935	-0.9724872	0.0064443322091235055	0.03597272924345443	-1.8081135	-0.77735764	0.07083613878647972	0.3547853837934783
AGFG1	Normal developmental change retained	0.67858243	0.6516139	0.6293588	0.6660617059891036	0.5250315523769391	0.6265984654731459	-2.7274706	-0.17311282	0.006429072457738469	0.03591224713775498	-0.6082647	-0.044443987	0.5431050852560182	0.8966706446977218
NUDT19	Normal developmental change retained	0.10730784	0.08489608	0.08143551	0.19691470054446525	0.11989903239377334	0.16240409207161086	-2.7276516	-0.42052916	0.006432130159269777	0.03592520638790224	-0.47728088	-0.08287022	0.6332315307793128	0.9760123147931943
ERCC4	Normal developmental change retained	0.07463708	0.058358077	0.05854642	0.14609800362976444	0.07909129154396279	0.1035805626598464	-2.727944	-0.5053523	0.0064261038993120535	0.0359055403230095	-0.38944098	-0.08946356	0.6970097530428998	1.0
FIRRE	Normal developmental change retained	0.02271191	0.010335051	0.016866172	0.03992740471869328	0.01682793437105596	0.030690537084398988	-2.7280188	-1.1350565	0.006440911926787692	0.03595950157865553	-1.593641	-0.7650362	0.1112922052659608	0.46609114310644645
ENSG00000288520	NEC-specific change	0.01757095	0.00791205	0.021269407	0.038112522686025406	0.013883045856121169	0.04219948849104861	-2.7283916	-1.1710874	0.006433101080919611	0.035926508765897154	-2.984528	-1.4525284	0.002909690071285021	0.030965053997254795
UBC	Incomplete developmental change	0.47701845	0.39658418	0.18758567	0.408348457350274	0.31215818258308903	0.19181585677749308	-2.7286499	-0.2746769	0.0064141133096412145	0.03585747789609779	9.094725	1.1581639	2.337512879108586e-19	2.6289192190953795e-17
ENSG00000232377	Normal developmental change retained	0.0074442425	0.002491801	0.0007845035	0.019056261343012703	0.0033655868742111903	0.0025575447570332483	-2.7292697	-1.8148677	0.006415781181270615	0.03586043906525933	1.2440948	1.3435214	0.21356038974039743	0.6402470744654384
CCNJL	Normal developmental change retained	0.13896003	0.1189923	0.12838057	0.2504537205081679	0.14850652082456914	0.19565217391304293	-2.730318	-0.35931906	0.006377436175796829	0.035668816686453886	-1.1218956	-0.17908455	0.262106141101581	0.6477979078329299
GPSM2	NEC-specific change	0.4468492	0.37686983	0.49410552	0.4192377495462813	0.3403449726546067	0.4411764705882378	-2.7309983	-0.25617698	0.006368561621958495	0.035623272899854674	-3.6759205	-0.38765633	0.00024712046446951085	0.003736191362538416
MRPS31P4	Normal developmental change retained	0.06552241	0.0492346	0.03542972	0.13157894736842135	0.06815313420277645	0.07161125319693094	-2.7312875	-0.5445491	0.00636229330557218	0.03559229860939162	1.3234386	0.32264256	0.18586452720451346	0.598033085286118
ENSG00000289911	Normal developmental change retained	0.052040298	0.03644849	0.032323625	0.10617059891107095	0.0588977702986957	0.07800511508951403	-2.7317686	-0.5862269	0.006356310010138565	0.03556699814704445	0.106910914	0.0258998	0.9148730873465639	1.0
ENSG00000249141	Normal developmental change retained	0.020430146	0.011104147	0.016949825	0.0480943738656987	0.02187631468237273	0.04219948849104861	-2.7318287	-0.9372456	0.0063618026954141765	0.03559229860939162	-1.8429823	-0.7094417	0.0655748595181905	0.3369238772754633
LINC02438	Normal developmental change retained	0.019870402	0.010853998	0.014406447	0.04900181488203264	0.02019352124526714	0.029411764705882363	-2.732782	-0.9593229	0.00634169163201316	0.03548927822291161	-1.0693961	-0.46951395	0.28509997233077994	0.6477979078329299
PDZD2	Normal developmental change retained	0.1223891	0.09667035	0.07929958	0.2150635208711441	0.13125788809423627	0.15345268542199453	-2.7329779	-0.40313777	0.006330098603618311	0.035434108237660925	0.9213816	0.1554276	0.3569898755769879	0.6995346075675992
LINC02211	Normal developmental change retained	0.021857856	0.009944002	0.008335874	0.036297640653357534	0.01346234749684477	0.026854219948849112	-2.7342196	-1.16292	0.006320934269391557	0.035397522659939056	-0.055727124	-0.024156582	0.9555649302516098	1.0
NID1	Normal developmental change retained	0.08893114	0.06523391	0.07227082	0.1388384754990929	0.09171224232225471	0.13171355498721202	-2.7350988	-0.4929186	0.006293281850645163	0.03526294322433761	-1.1920309	-0.23955663	0.23345807411317102	0.6477979078329299
LINC02691	Normal developmental change retained	0.033613004	0.018251628	0.021724278	0.05989110707803987	0.026083298275136703	0.04731457800511511	-2.735156	-0.90580434	0.006298584629701572	0.035284536327758784	-1.2859744	-0.45406178	0.1986663355610134	0.6173996942661284
AKR1E2	NEC-specific change	0.048636347	0.03178679	0.051086426	0.08348457350272237	0.040387042490534215	0.09335038363171345	-2.7353964	-0.71488047	0.006288782487586867	0.03524178706334928	-2.9306872	-0.8337231	0.0034465915801284194	0.035680722102273334
GABARAPL1	Normal developmental change retained	0.024393471	0.01443408	0.01790156	0.054446460980036256	0.02355910811947832	0.035805626598465486	-2.73609	-0.88179654	0.0062760340946813875	0.03517439387073244	-0.93759036	-0.38049504	0.34863163461426494	0.6890052397995549
ID4	Normal developmental change retained	0.012853497	0.0033376554	0.0059331553	0.020871143375680582	0.004206983592763988	0.010230179028132993	-2.736117	-2.0392737	0.00629624652017137	0.03527549620792744	-1.2347934	-1.0657285	0.2171589034927488	0.6455380467763326
C5orf63	NEC-specific change	0.11445985	0.09437218	0.12928511	0.21234119782214228	0.13294068153134192	0.21227621483375897	-2.7368662	-0.3941266	0.006253905002529086	0.035054404444424654	-3.2125306	-0.53222895	0.0013493832144938474	0.016217241801436667
ZNF264	Normal developmental change retained	0.094475165	0.07812057	0.09368871	0.19509981851179736	0.11148506520824539	0.18414322250639337	-2.737618	-0.41655913	0.00623841536704498	0.03498771755664591	-2.3245194	-0.40171486	0.020244017935756826	0.14700783252724806
ENSG00000255886	Normal developmental change retained	0.016606495	0.008002874	0.0114213675	0.040834845735027214	0.014724442574673967	0.01662404092071611	-2.7378569	-1.1283737	0.006248454654208104	0.03503595218775201	-0.9106572	-0.50727916	0.36266704605345046	0.7059381169042662
ELOVL2	Normal developmental change retained	0.022772247	0.008772658	0.022092829	0.03720508166969147	0.015145140933950366	0.03708439897698211	-2.7381396	-1.2648747	0.006252477583136002	0.0350504378201401	-2.5645826	-1.3153862	0.010476798071721125	0.08876963739645859
MTMR2	Normal developmental change retained	0.2785317	0.24963026	0.21072005	0.4156079854809455	0.30122002524190306	0.3222506393861897	-2.738342	-0.251494	0.006224197949881339	0.03491602255078003	1.7204628	0.19035721	0.08555499093965067	0.40227449539240206
ENSG00000259049	Normal developmental change retained	0.0111739	0.0030128614	0.004334344	0.02177858439201452	0.006310475389145984	0.005115089514066497	-2.7386162	-1.8050543	0.006250673653381918	0.03504435937973666	-0.25072122	-0.25334162	0.8020786066666508	1.0
DANT1	Normal developmental change retained	0.03730674	0.025939181	0.023194082	0.08348457350272237	0.038704249053428626	0.03964194373401536	-2.7398436	-0.69731957	0.006200040349085053	0.03479101616442206	0.14999598	0.049872767	0.8807882264660059	1.0
ENSG00000288670	Normal developmental change retained	0.019080281	0.008861731	0.016490236	0.042649727767695086	0.01851072780816155	0.030690537084398988	-2.740639	-1.0843321	0.0062004852209745585	0.03479101616442206	-1.7374507	-0.84343886	0.08260076828193631	0.3939371475657364
DCP1B	Normal developmental change retained	0.12352421	0.10488953	0.13324225	0.23230490018148903	0.1468237273874635	0.22506393861892515	-2.7425654	-0.36382613	0.006145403691040865	0.03449387608878608	-2.7859263	-0.43194905	0.005416107713889125	0.05183836742354021
FAM120B	NEC-specific change	0.80030465	0.75156283	0.94301385	0.695099818511788	0.5919225915018841	0.754475703324805	-2.7428172	-0.1680411	0.006139183690732986	0.03446690885073956	-6.5758157	-0.4337304	6.831033065289254e-11	3.313323189377053e-09
ENSG00000289949	Normal developmental change retained	0.011904162	0.0040120855	0.0063164034	0.0235934664246824	0.005889777029869585	0.006393861892583121	-2.7440789	-1.6585506	0.006140016822323208	0.03446761258945194	-0.5264323	-0.50291556	0.598697313200049	0.9466068146545233
DCAF10	Normal developmental change retained	0.42345995	0.37762982	0.39471823	0.5072595281306733	0.3920908708456019	0.48465473145780374	-2.745013	-0.22017586	0.006100478557752947	0.03426145828687037	-1.2653261	-0.115876034	0.2059677874969428	0.6277911570085825
GALNT16-AS1	Normal developmental change retained	0.015685642	0.005521155	0.0034844603	0.0281306715063521	0.01304164913756837	0.010230179028132993	-2.7454562	-1.387621	0.006119685017309035	0.03436139985851671	1.0452294	0.6168836	0.29606053193588455	0.6477979078329299
MIR4453HG	Normal developmental change retained	0.015624956	0.008632781	0.0063264566	0.04446460980036296	0.015565839293226766	0.01662404092071611	-2.7458298	-1.0118456	0.006092679545249488	0.034225551793120264	0.65493256	0.3318406	0.5125986612413889	0.867747685940111
TSPEAR	Normal developmental change retained	0.057774875	0.033619016	0.03413152	0.08076225045372054	0.0429112326461926	0.052429667519181614	-2.746516	-0.7382554	0.006085677230275525	0.034190160332251675	0.022439074	0.007236937	0.9821010347995252	1.0
LINC02794	Normal developmental change retained	0.021752909	0.010587196	0.009827171	0.04446460980036296	0.014724442574673967	0.02173913043478261	-2.7474446	-1.1270791	0.00606970812294458	0.034104378235970366	-0.1548875	-0.07566002	0.8769300833974369	1.0
RBMS2	Normal developmental change retained	0.19758883	0.1718829	0.15315416	0.3103448275862081	0.2145561632309657	0.2749360613810738	-2.74747	-0.3055005	0.0060550818159948675	0.034030048964260595	0.21249254	0.026558392	0.8317505605416703	1.0
ZSCAN25	NEC-specific change	0.099855155	0.0802726	0.10940961	0.18148820326678822	0.09970551114850626	0.19053708439897646	-2.7477415	-0.44685096	0.006050976338877865	0.034014826936473994	-3.1547174	-0.5777535	0.0016441044522846698	0.019213966550842055
ATG4C	Normal developmental change retained	0.12618342	0.10008275	0.106883846	0.21778584392014594	0.15018931426167478	0.19565217391304293	-2.7487907	-0.38585818	0.006034573611533195	0.03393829145795629	-1.0207598	-0.16376163	0.3075496046064814	0.6477979078329299
SNCA	Normal developmental change retained	0.03817803	0.015922904	0.016002506	0.05263157894736838	0.02482120319730751	0.03708439897698211	-2.7492077	-1.0582094	0.006045542178605263	0.033992127123163504	-0.4194321	-0.1617907	0.6749621388130133	1.0
AMOTL2	NEC-specific change	0.059186317	0.04224623	0.08256348	0.10435571687840306	0.050483803113167754	0.15345268542199453	-2.7498047	-0.61825824	0.006016492124904323	0.03385223957233862	-5.004409	-1.1541011	6.475163977059179e-07	1.7537682722737927e-05
ENSG00000287284	Normal developmental change retained	0.011705689	0.0030237543	0.009634597	0.02177858439201452	0.006310475389145984	0.026854219948849112	-2.7503624	-1.8271891	0.006033702797100711	0.03393731333023914	-2.4266047	-1.6681553	0.015424848970316278	0.11978301629029853
CAPN6	Normal developmental change retained	0.0036373653	0.00036296557	0.0	0.010889292196007256	0.0012620950778291966	0.0	-2.7504084	-3.2654986	0.006042601757093282	0.033979517363386676	1.6627719	18.268059	0.09648998538747136	0.42951273385732
C3orf38	Normal developmental change retained	0.03723213	0.023761969	0.030930677	0.08166969147005448	0.03954564577198142	0.06265984654731462	-2.7504847	-0.7109657	0.006007893512358532	0.03381167205187054	-1.2110521	-0.38425156	0.22610798258155587	0.6477979078329299
ENSG00000255029	Normal developmental change retained	0.012623793	0.0032614246	0.011886164	0.020871143375680582	0.006731173748422383	0.020460358056265986	-2.750976	-1.8155977	0.006022693092522829	0.03387930093793193	-2.1090991	-1.689396	0.03521229653560071	0.22117482480210024
WNK3	Normal developmental change retained	0.038012404	0.024413284	0.0117882	0.07894736842105265	0.03618005889777024	0.030690537084398988	-2.7513685	-0.72362924	0.005990702212118549	0.03371881834555583	2.617639	0.8563517	0.008911636149508986	0.07784374120337015
ENSG00000271109	Normal developmental change retained	0.010146156	0.0046299757	0.0033997193	0.029945553539019978	0.005889777029869585	0.007672634271099745	-2.7515275	-1.3686193	0.005989165115857049	0.03371406343914075	0.3676506	0.2749081	0.7131777374601964	1.0
MORF4L1	Normal developmental change retained	0.28215772	0.26005316	0.23494618	0.4346642468239583	0.3050063104753905	0.3695652173913056	-2.7526274	-0.25174314	0.005958144366669834	0.033553136530620094	0.28791794	0.030713934	0.7734487132825824	1.0
ART4	Normal developmental change retained	0.009052121	0.0030399165	0.002933383	0.020871143375680582	0.0033655868742111903	0.010230179028132993	-2.753363	-1.7770369	0.005965397995182396	0.0335841562507968	-0.37283507	-0.28388697	0.7093122454291545	1.0
ENSG00000226699	Normal developmental change retained	0.036241956	0.026097685	0.027172588	0.08439201451905631	0.03197307530500627	0.057544757033248115	-2.7555802	-0.7107293	0.00590765211011528	0.03329369777321999	-0.79704565	-0.25532937	0.4255532371892006	0.7771249688618775
LINC00842	Normal developmental change retained	0.008450728	0.0025138236	0.0062704426	0.019963702359346643	0.004206983592763988	0.01278772378516624	-2.7561498	-1.8860146	0.00591957459849206	0.03335702890504123	-1.754716	-1.464284	0.07959978199012781	0.38379704785695484
ENSG00000285444	Normal developmental change retained	0.005779822	0.0007759947	0.004641344	0.012704174228675131	0.0016827934371055953	0.00895140664961637	-2.7563913	-2.9155607	0.005929620194423854	0.033409770245059915	-1.9997728	-2.6020455	0.0458352882031792	0.2661047764566548
ENSG00000285681	Normal developmental change retained	0.027876364	0.014339405	0.00998645	0.05172413793103445	0.021034917963819934	0.025575447570332487	-2.7565799	-0.96468824	0.005904019171448923	0.033280926682627575	0.91547346	0.37496656	0.36006462643751713	0.7032944222001227
ENSG00000227704	Normal developmental change retained	0.01396743	0.0057962416	0.012255966	0.02722323049001816	0.008834665544804379	0.023017902813299237	-2.757627	-1.3863851	0.0058875031247937045	0.03320217709334643	-1.8000187	-1.1288171	0.07214139496821748	0.35932716090439343
CCDC92B	Normal developmental change retained	0.02029517	0.0111467885	0.014136926	0.04718693284936477	0.015986537652503165	0.030690537084398988	-2.7579758	-1.0203828	0.005873226522348445	0.03314187545600517	-1.226189	-0.5335043	0.22033958999765843	0.6477979078329299
PTPRZ1	Normal developmental change retained	0.041407984	0.022390319	0.040978618	0.06352087114337562	0.03281447202355906	0.07161125319693094	-2.7594864	-0.8593369	0.005852338951715403	0.03302783662888362	-2.5583677	-0.8804496	0.010649853435051435	0.0898365776165139
SNX29	NEC-specific change	0.51213825	0.47105566	0.55564135	0.5526315789473677	0.4375262936474513	0.5946291560102311	-2.7597225	-0.20827168	0.00583217579980476	0.032921675796788244	-4.10698	-0.34039143	4.245048033017488e-05	0.000789028050045365
ENSG00000260851	Normal developmental change retained	0.040467396	0.028448388	0.045621004	0.08439201451905631	0.03954564577198142	0.07928388746803065	-2.7607055	-0.68248516	0.0058188154316723495	0.03285387523380639	-2.548682	-0.76639616	0.010940319797921797	0.09177806951235068
ZNF354B	Normal developmental change retained	0.14145347	0.11488707	0.12749203	0.24047186932849451	0.15229280605805684	0.21867007672634206	-2.7611907	-0.37835526	0.0058092758760213085	0.03280381686114166	-1.757587	-0.26974526	0.07904009241357762	0.3819856897594651
BHLHE41	Normal developmental change retained	0.0071226195	0.0011123884	0.0021825163	0.015426497277676945	0.0016827934371055953	0.006393861892583121	-2.7612941	-2.6954565	0.005839658268695106	0.032960092532326644	-1.0156344	-1.1496606	0.31000908857047904	0.6477979078329299
DUSP28	Normal developmental change retained	0.010500213	0.0038743466	0.008146787	0.02450090744101634	0.007151872107698782	0.020460358056265986	-2.7614722	-1.5188607	0.005821688982321001	0.03286628913297799	-1.9504642	-1.2052333	0.051370463615384214	0.2868862524770209
EEF1A1-AS1	Normal developmental change retained	0.03055239	0.0176949	0.01925896	0.06079854809437381	0.025662599915860305	0.054987212276214864	-2.761973	-0.8750138	0.0058034998176598705	0.03278640767058009	-1.2061132	-0.38630322	0.2279509443208393	0.6477979078329299
SEZ6	Normal developmental change retained	0.0189998	0.0047464217	0.00717464	0.02631578947368422	0.00799326882625158	0.01662404092071611	-2.7629466	-1.76223	0.005807178358345223	0.032798669892189616	-0.94532007	-0.6382203	0.3446872213855362	0.6842040642005806
MOSPD1	Normal developmental change retained	0.019005125	0.009173938	0.008823446	0.04446460980036296	0.018090029448885152	0.024296675191815862	-2.7631173	-1.0651977	0.005788929666502717	0.032711684485884115	-0.17064196	-0.07461927	0.8645277749400452	1.0
ENSG00000290121	Normal developmental change retained	0.0035086386	0.0001384495	0.0	0.00907441016333938	0.0008413967185527977	0.0	-2.7637568	-4.4922276	0.005807690880125489	0.032798669892189616	1.396888	16.965046	0.1625776953788674	0.5675639978882349
LINC02987	NEC-specific change	0.07341437	0.056368645	0.08728099	0.14700544464609838	0.07993268826251558	0.15728900255754438	-2.7642574	-0.5068836	0.005755401192783738	0.03254488240666308	-3.7463093	-0.7625136	0.0001878958753548603	0.0029365062060433206
NR1I3	Normal developmental change retained	0.00691047	0.0024740214	0.0059805317	0.020871143375680582	0.005469078670593186	0.015345268542199487	-2.7644455	-1.6168879	0.005766740682238914	0.03259386464063029	-1.7892501	-1.3521049	0.07386576707219934	0.36512028027263704
ERMARD	Normal developmental change retained	0.12763585	0.10703451	0.12754883	0.22867513611615325	0.14177534707614656	0.23017902813299163	-2.764718	-0.37942505	0.005745311512381792	0.03249537514866068	-2.5441952	-0.39035726	0.011062818286298196	0.09261425561391602
ENSG00000272970	Normal developmental change retained	0.013522289	0.0070008836	0.0073272274	0.03720508166969147	0.010096760622633576	0.014066496163682864	-2.7685282	-1.1566142	0.005685218364214657	0.03218072265677167	-0.2178648	-0.1339543	0.8275669552370537	1.0
LINC03026	NEC-specific change	0.022244915	0.012395563	0.028910233	0.054446460980036256	0.017248632730332357	0.04987212276214836	-2.7692194	-0.9931636	0.00567455926055802	0.032128785823817514	-2.9234307	-1.2836931	0.0035374035056120502	0.03648898028305351
ENSG00000234936	Normal developmental change retained	0.011946169	0.0048589692	0.013043044	0.029945553539019978	0.009255363904080778	0.030690537084398988	-2.769596	-1.3554424	0.005677413254154839	0.03214120793429811	-2.490024	-1.4503405	0.012935411552630399	0.10447828108266179
MRPS9	Normal developmental change retained	0.1382369	0.11286503	0.12979627	0.24319419237749634	0.15734118636937378	0.2276214833759584	-2.7696397	-0.36740232	0.005661120591026992	0.03205642448160842	-2.1245856	-0.31494126	0.03380193892737566	0.21455771922384512
NOX4	Normal developmental change retained	0.021555413	0.012179393	0.026352497	0.054446460980036256	0.02019352124526714	0.04475703324808186	-2.7703626	-0.9152023	0.005655686202970677	0.032029376289366904	-2.572157	-1.0857229	0.01024622211934882	0.08714120236955097
MFAP4	Normal developmental change retained	0.013523439	0.0060265944	0.0021065213	0.0281306715063521	0.003786285233487589	0.006393861892583121	-2.770508	-1.6607459	0.0056544518944279	0.032026110532083034	0.9604139	0.84544677	0.3369237044130948	0.6736814024844546
ZNF233	Normal developmental change retained	0.027230052	0.014298876	0.015116	0.05535390199637019	0.022717711400925523	0.03196930946291561	-2.7713017	-0.9814416	0.005643490689788976	0.03197146458950018	-0.20276865	-0.090458825	0.839346269479512	1.0
MINDY4B	Normal developmental change retained	0.0070052478	0.0007387261	0.0011939845	0.013611615245009069	0.0012620950778291966	0.005115089514066497	-2.7727225	-3.1479428	0.005645047444942718	0.03197656397276032	-0.75875014	-0.8806393	0.4481280155203864	0.8015771570178797
TLCD5	Normal developmental change retained	0.009297835	0.0036432203	0.0038673512	0.02540834845735028	0.0050483803113167865	0.010230179028132993	-2.7730904	-1.5313083	0.005613416112376871	0.03181218873973338	-0.33915746	-0.25313127	0.7345385681304626	1.0
MAN1C1	Normal developmental change retained	0.07312472	0.05318903	0.078557596	0.12341197822141586	0.07151872107698763	0.12915601023017878	-2.7731698	-0.5473769	0.005603478999862579	0.03176967616803729	-2.6366982	-0.6034858	0.008480575471949213	0.07474878992452177
RNF224	Normal developmental change retained	0.0049315887	0.0012275708	0.002959921	0.016333938294010884	0.0029448885149347915	0.01278772378516624	-2.7735333	-2.06672	0.005617722932289507	0.031832891710104075	-1.7071913	-1.3961899	0.08805922484180563	0.4074789178398186
MXRA5	Normal developmental change retained	0.018429201	0.005788834	0.0060559413	0.030852994555353917	0.011358855700462774	0.015345268542199487	-2.774552	-1.4983494	0.005602113700100722	0.031766620047450504	-0.31904277	-0.17747235	0.7497401073430378	1.0
HSPBAP1	Normal developmental change retained	0.078271694	0.061447244	0.07397995	0.16515426497277724	0.0933950357593603	0.14194373401534496	-2.7752602	-0.47095895	0.005564110627873244	0.031568725881006864	-1.7919506	-0.35891578	0.0733708764855812	0.3635546340145333
TEK	Normal developmental change retained	0.03636135	0.02280977	0.032241262	0.07531760435571688	0.03618005889777024	0.0690537084398977	-2.77581	-0.7645761	0.005561121969212991	0.03155622438321303	-1.9621813	-0.61404014	0.04996322997414383	0.2820996374818384
RAB27B	Normal developmental change retained	0.08942288	0.068426	0.07505741	0.15970961887477358	0.10180900294488825	0.11636828644501258	-2.775822	-0.46392724	0.005557184980914112	0.031537559049126605	-0.54900813	-0.11486704	0.5830953173548958	0.9322541613625875
WDR76	NEC-specific change	0.26094514	0.22249818	0.29656646	0.3366606170598925	0.23811527135044475	0.33503836317135616	-2.7764668	-0.30115226	0.005543710080307226	0.03146551505522603	-3.303981	-0.41966406	0.0009807845968054542	0.012376845891482769
ADIRF-AS1	Normal developmental change retained	0.004756963	0.0007460528	0.0025550607	0.012704174228675131	0.0012620950778291966	0.007672634271099745	-2.7764883	-2.7480657	0.005573862718530142	0.031617468452764225	-1.5438783	-1.8840531	0.12293815835744248	0.4936729750280241
PLK5	Normal developmental change retained	0.018123742	0.010271178	0.016179996	0.04900181488203264	0.01346234749684477	0.029411764705882363	-2.7766762	-1.0264528	0.00554384408340875	0.03146551505522603	-1.5871854	-0.7668801	0.1127372188272641	0.4694496471164596
ZFHX2-AS1	Normal developmental change retained	0.09094798	0.07158211	0.083402894	0.16696914700544513	0.08960875052587272	0.15345268542199453	-2.7769763	-0.48049295	0.005534880894860061	0.03142563015248866	-1.9297976	-0.3773079	0.053836977326911374	0.2960760160209972
ENSG00000237773	Normal developmental change retained	0.06776445	0.044107214	0.053933267	0.1116152450090746	0.07109802271771123	0.08695652173913036	-2.7771623	-0.5810034	0.005540896397291888	0.031456117131653104	-1.0411134	-0.2572538	0.298030070363004	0.6477979078329299
DTWD2	NEC-specific change	0.15636662	0.13523771	0.18098038	0.28130671506352195	0.17795540597391793	0.26854219948849056	-2.777356	-0.33586827	0.005526292991650796	0.03138052893043499	-3.3092065	-0.47303134	0.0009623178988044802	0.01216903584419127
EXOG	NEC-specific change	0.122838505	0.101681076	0.15383166	0.23139745916515508	0.1392511569204881	0.2506393861892575	-2.7778146	-0.38398185	0.0055194066726586615	0.03134508060001533	-4.4802337	-0.6994617	8.160188606884669e-06	0.00018005657670052994
GASK1A	Normal developmental change retained	0.113987096	0.08283687	0.05782026	0.14700544464609838	0.08750525872949073	0.09462915601023007	-2.779108	-0.51028186	0.005503504490990635	0.03126206248714125	1.8933482	0.40933192	0.05848057898304724	0.31206303257905266
HNRNPLL	Normal developmental change retained	0.20627083	0.18178365	0.19283733	0.3430127041742301	0.2360117795540627	0.3132992327365732	-2.7794878	-0.2909551	0.005490198974591818	0.031197399027383003	-1.5774237	-0.18937513	0.11492301528312063	0.4748851080405098
YAF2	NEC-specific change	0.33490443	0.30358666	0.35511133	0.45009074410163535	0.3310896087505263	0.46547314578005405	-2.779678	-0.24298821	0.005486836759589941	0.031181932141266303	-3.591712	-0.3457756	0.0003400795042209773	0.004934800863096886
EPS15	NEC-specific change	0.6863006	0.6478733	0.7684177	0.6642468239564359	0.5338662179217432	0.6892583120204588	-2.7806768	-0.17977622	0.005468316748241617	0.03108756584238504	-4.9646463	-0.3533003	7.724250562145154e-07	2.053250839930921e-05
LINC01214	Normal developmental change retained	0.009130077	0.002181637	0.0064340085	0.019056261343012703	0.004627681952040387	0.01278772378516624	-2.7824478	-1.9767396	0.005471872493190948	0.03110414925568026	-1.5510657	-1.4216944	0.12122660867985297	0.4899037285935429
SRP54-AS1	NEC-specific change	0.1074843	0.0916674	0.11686326	0.216878402903812	0.12620950778291934	0.20460358056265926	-2.7825782	-0.3925587	0.005437645451005414	0.030928108593321176	-2.9109457	-0.47725937	0.0036644065038486336	0.037536657114939156
TEX21P	Normal developmental change retained	0.07838301	0.06488112	0.08655057	0.1705989110707809	0.08876735380731993	0.12915601023017878	-2.782583	-0.45858207	0.005437727746026857	0.030928108593321176	-2.1142218	-0.45012107	0.0347003697370621	0.21874933403954047
NUDT19P5	Normal developmental change retained	0.0035287	0.000737387	0.001970132	0.013611615245009069	0.002103491796381994	0.006393861892583121	-2.7852247	-2.310202	0.005422735175980743	0.0308644644226169	-1.2810118	-1.4438318	0.20048636988121135	0.6198911263793797
HMGN1	NEC-specific change	0.24505438	0.21946019	0.29377544	0.3856624319419254	0.25578460244005363	0.4143222506393882	-2.7853727	-0.2817444	0.0053911752091286005	0.030692009625221485	-4.7107873	-0.5313058	2.7326021431184255e-06	6.611280330055157e-05
ENSG00000285790	Normal developmental change retained	0.006325197	0.0008775238	0.0027416411	0.012704174228675131	0.0016827934371055953	0.006393861892583121	-2.7854393	-2.8245518	0.0054268848368889235	0.030883546978244646	-1.3194352	-1.6734413	0.18733715993075636	0.6000358467711112
TRIM13	Normal developmental change retained	0.101465866	0.08020149	0.09160315	0.19963702359346708	0.12578880942364293	0.158567774936061	-2.7868543	-0.42050266	0.00537084141559121	0.030583399819511314	-1.1016965	-0.20258965	0.2707992227364279	0.6477979078329299
ENSG00000254692	NEC-specific change	0.08511412	0.07003235	0.1056291	0.18874773139745976	0.10307109802271744	0.17135549872122718	-2.7876418	-0.4315057	0.0053544554434360675	0.030497671497797446	-3.2853396	-0.62637824	0.0010486315537118634	0.013100630939625532
ENSG00000287805	Normal developmental change retained	0.019648688	0.008979839	0.018159045	0.036297640653357534	0.014724442574673967	0.03452685421994886	-2.7886584	-1.1665126	0.005354533888582039	0.030497671497797446	-2.0258656	-1.0206465	0.043030045006150174	0.2544289863658938
ENSG00000285715	Normal developmental change retained	0.009439657	0.0023293977	0.0012454708	0.019056261343012703	0.004627681952040387	0.0038363171355498722	-2.7895799	-1.9744778	0.00535201608619326	0.03049046319202613	0.85818434	0.7596889	0.3908830580791216	0.7389163138984147
DHRS7B	Normal developmental change retained	0.3990366	0.3523405	0.35606587	0.4800362976406555	0.3740008413967174	0.4501278772378543	-2.7898896	-0.23254035	0.005319090413626928	0.030324170564598938	-0.7275585	-0.06921582	0.4670061505490436	0.8218214692818749
USP37	Normal developmental change retained	0.62353724	0.58307916	0.54447305	0.6206896551724093	0.49558266722759226	0.5230179028133021	-2.7900133	-0.19529977	0.005314378671368999	0.030300856168871036	0.88275	0.07488929	0.3775229230883882	0.7233764040353464
GXYLT1	Normal developmental change retained	0.14557642	0.12630427	0.11951257	0.2867513611615256	0.1804795961295764	0.22378516624040853	-2.7915916	-0.32669166	0.005289054933455261	0.030167064552518653	-0.06147396	-0.0086065475	0.9509900620443602	1.0
SEPTIN10	Normal developmental change retained	0.35206148	0.31986654	0.36966768	0.4845735027223252	0.3517038283550691	0.4526854219948876	-2.791876	-0.23412472	0.005284360637727625	0.030147351726342538	-2.4330065	-0.24218667	0.015106568225687381	0.11787528592445508
ANAPC10	Normal developmental change retained	0.3270637	0.28290415	0.31295744	0.4274047186932868	0.32940681531342075	0.41560102301790486	-2.7919846	-0.25256637	0.005285583710490175	0.030150797180912566	-2.0262713	-0.20556067	0.042932971448402864	0.254030982310692
ZNF594	Normal developmental change retained	0.12110938	0.096044816	0.09608806	0.21143375680580834	0.12915439629785422	0.17647058823529366	-2.7929666	-0.40818703	0.0052707449452087515	0.030076721038408222	-0.59872663	-0.10008197	0.549449484676595	0.9020967265021687
FARSB	NEC-specific change	0.50473195	0.46690258	0.5570131	0.5680580762250438	0.4232225494320543	0.5473145780051173	-2.7937517	-0.20909812	0.0052535706487680765	0.029985745833767907	-3.240888	-0.28696507	0.001221700237106894	0.014903366929392427
ENSG00000258365	Normal developmental change retained	0.018065395	0.010075398	0.026054038	0.045372050816696895	0.016407236011779562	0.035805626598465486	-2.795282	-1.0210521	0.005237363020565799	0.02990784371466497	-2.2012804	-1.1907777	0.027951134496303303	0.18725386212435335
DYNC2LI1	Normal developmental change retained	0.14424561	0.124073006	0.10739672	0.25771324863883943	0.16028607488430865	0.1790281329923269	-2.7960465	-0.35308284	0.0052174874133749626	0.029804246575546502	0.8731442	0.13752785	0.38272532144954274	0.729675333055735
GDAP1	NEC-specific change	0.10066563	0.078301854	0.11580006	0.18239564428312216	0.11779554059739135	0.19693094629155955	-2.7966766	-0.43252385	0.005211460375936268	0.0297733103457701	-3.5187433	-0.6202538	0.00044991693893904	0.006325073641008479
ALK	Normal developmental change retained	0.089173764	0.063650206	0.06245472	0.1515426497277681	0.08371897349600316	0.1176470588235292	-2.797281	-0.5261868	0.005204875781054746	0.029742670826778228	-0.47345468	-0.09981561	0.6359605798842408	0.9785461884799759
ENSG00000259033	Normal developmental change retained	0.024732256	0.014632914	0.0096832635	0.05626134301270413	0.02187631468237273	0.024296675191815862	-2.797547	-0.90690666	0.005201233162856241	0.029728832460654133	1.002108	0.41586426	0.3164193423998566	0.6477979078329299
C10orf143	NEC-specific change	0.034447793	0.023287741	0.048243277	0.07713248638838477	0.035759360538493844	0.09846547314577993	-2.7976458	-0.73841035	0.005196436760610129	0.029708391332260164	-4.1908326	-1.2143213	2.9996174613878057e-05	0.0005798942879502317
DRC3	Normal developmental change retained	0.024934791	0.012677953	0.0157621	0.04718693284936477	0.021034917963819934	0.038363171355498736	-2.7978814	-1.0391747	0.005202485991750188	0.029732503559001366	-1.0882266	-0.45347956	0.27669119800897496	0.6477979078329299
SNHG15	Normal developmental change retained	0.069679685	0.048908114	0.07183239	0.12976406533575346	0.07488430795119881	0.10869565217391287	-2.7982068	-0.54798156	0.005190028195635059	0.029678721591244253	-2.4844818	-0.57313126	0.013113996585244397	0.10557536877305863
ENSG00000229970	Normal developmental change retained	0.014389465	0.006198114	0.010689862	0.03266787658802179	0.009255363904080778	0.015345268542199487	-2.7986157	-1.3216147	0.005191705931270847	0.029684829804042235	-0.9898024	-0.6827215	0.322494745585325	0.6544505196697152
PIWIL4-AS1	Normal developmental change retained	0.036684703	0.02140184	0.029479044	0.07531760435571688	0.03744215397559943	0.06777493606138109	-2.7996771	-0.7831305	0.0051715821242548305	0.02958366102278418	-1.8879977	-0.5663489	0.059254940467337654	0.3147051592776618
ENSG00000188365	Normal developmental change retained	0.01142094	0.0040317783	0.0047194385	0.02722323049001816	0.00799326882625158	0.015345268542199487	-2.7998939	-1.5039693	0.0051778911488655	0.029616272394579767	-0.5900639	-0.35388568	0.5552402359575319	0.907456471790451
CCDC85A	Normal developmental change retained	0.038943972	0.023240402	0.024591539	0.06896551724137928	0.03449726546066465	0.05370843989769824	-2.8000598	-0.7978129	0.005163670355327543	0.02954534355113861	-0.7321326	-0.23337893	0.46420636977664353	0.8188771207484962
CNTNAP3	Normal developmental change retained	0.020435033	0.00991411	0.011123453	0.04355716878402902	0.015565839293226766	0.03196930946291561	-2.8001537	-1.0992891	0.005166023067861163	0.029555332631426567	-0.7416095	-0.32605454	0.4584428020973742	0.8126841970273353
AXL	NEC-specific change	0.034988392	0.021343777	0.03576287	0.073502722323049	0.032393773664282664	0.0754475703324808	-2.800265	-0.7867844	0.005159050259491002	0.029525846696050392	-2.814263	-0.8669484	0.004970113778667644	0.04831994425904511
KLRC4-KLRK1	Normal developmental change retained	0.0075717038	0.0011310946	0.007523141	0.016333938294010884	0.0029448885149347915	0.011508951406649617	-2.8005085	-2.6731925	0.005181430236658206	0.02963303460537655	-2.0628455	-2.57924	0.0394334630336675	0.23929355549078377
NOTCH2NLC	Normal developmental change retained	0.008801514	0.002801606	0.01257061	0.02268602540834846	0.004206983592763988	0.01662404092071611	-2.8007827	-1.8615614	0.005160943130548093	0.02953320899781798	-1.9520608	-1.9781868	0.05124360359882728	0.2864723921542522
CLASP1	NEC-specific change	1.1236155	1.0995078	1.1661762	0.7931034482758479	0.6819520403870302	0.8069053708439852	-2.8008106	-0.14512855	0.005137560968149127	0.029411976061571737	-3.1903327	-0.18638898	0.0014507782832254331	0.01721461296304599
PGBD5	Incomplete developmental change	0.09949349	0.06428601	0.037220996	0.13339382940108924	0.09591922591501868	0.06393861892583123	-2.8012726	-0.5268531	0.005145585056656404	0.029452245073936713	3.3687644	0.7519396	0.0007712666290529927	0.010082991221912118
RPL18	Normal developmental change retained	0.06814659	0.05024405	0.045695	0.13157894736842135	0.07320151451409322	0.08439897698209713	-2.8026175	-0.5428067	0.005117474195954421	0.029308568551639234	0.106017895	0.024558274	0.9155824299281783	1.0
TMEM184C	NEC-specific change	0.09847541	0.07573075	0.104188696	0.185117967332124	0.10433319310054663	0.19181585677749308	-2.8048081	-0.45550907	0.0050822077384786	0.02913743259341075	-3.3581748	-0.59133226	0.0008077493759035508	0.010483949655583986
SPATA2L	Normal developmental change retained	0.03366092	0.018495647	0.023909617	0.061705989110707744	0.02818679007151869	0.04859335038363174	-2.8051255	-0.8851135	0.005085974142247629	0.029145921688352845	-1.4064945	-0.49163377	0.1598176053530968	0.5673675372517591
LRCH3	Normal developmental change retained	0.5218103	0.49329135	0.4277403	0.6043557168783993	0.4682372738746273	0.535805626598468	-2.805308	-0.19523159	0.005068350094166169	0.029068250251525624	1.2938179	0.10461637	0.19592249533476166	0.6128618755018129
ENSG00000241772	Normal developmental change retained	0.008790232	0.0028126165	0.00551759	0.02177858439201452	0.004627681952040387	0.011508951406649617	-2.8054671	-1.796408	0.005087692022036693	0.029148285422252104	-1.3463391	-1.10659	0.178466238453349	0.5874247299899419
H2AW	Normal developmental change retained	0.0119466735	0.004486651	0.005464025	0.02540834845735028	0.0050483803113167865	0.011508951406649617	-2.805491	-1.7146318	0.005082926788813113	0.029138124633504528	-0.73102355	-0.5892957	0.4648873732364732	0.8194550730035752
ENSG00000290960	Normal developmental change retained	0.01284103	0.0036781703	0.0056537148	0.02540834845735028	0.009676062263357177	0.01662404092071611	-2.8061876	-1.6398162	0.0050861532665216385	0.029145921688352845	-1.1250851	-0.66399604	0.2607813700880641	0.6477979078329299
ENSG00000225727	Normal developmental change retained	0.017504917	0.0080837915	0.005329356	0.03992740471869328	0.014724442574673967	0.01662404092071611	-2.8077273	-1.1553319	0.005048509739058278	0.028957871292421677	0.9023033	0.4480442	0.36700804469188975	0.7110105573159478
DPH5	Normal developmental change retained	0.08346582	0.06323822	0.057499938	0.16969147005444696	0.10433319310054663	0.11508951406649597	-2.8082404	-0.46566537	0.005029410755654886	0.028851719281291273	0.20374629	0.039450265	0.8385796728248094	1.0
POLR1F	NEC-specific change	0.027520694	0.015981887	0.036548864	0.06352087114337562	0.026924694993689498	0.06265984654731462	-2.809311	-0.86033815	0.00501790737628399	0.02879251247911839	-3.3818781	-1.2199945	0.0007470743694940541	0.009816791053864396
TMIGD1	NEC-specific change	0.01725954	0.0085381325	0.028796664	0.03992740471869328	0.009676062263357177	0.07161125319693094	-2.8095596	-1.2415138	0.005014075535436638	0.028773915911465168	-4.902295	-2.0643804	1.0990480491245415e-06	2.8350369176379362e-05
WASHC3	Normal developmental change retained	0.096148536	0.07448985	0.099483676	0.185117967332124	0.11527135044173296	0.17519181585677704	-2.8104548	-0.43381515	0.004994452175300225	0.028674821036638806	-2.6396964	-0.4696188	0.008402469261664772	0.0742080972260702
GNPAT	NEC-specific change	0.3600945	0.3330551	0.37686512	0.4909255898366628	0.3563315103071093	0.4808184143222538	-2.8110037	-0.23328945	0.004980540110350539	0.02860843858148744	-2.9972572	-0.28261596	0.0027727236559798264	0.029721791018909437
ENSG00000226571	Normal developmental change retained	0.06612124	0.044890825	0.049865425	0.11433756805807643	0.06520824568784167	0.10102301790281316	-2.811301	-0.608991	0.004985312902512128	0.028632476439030028	-1.242348	-0.29385364	0.21431754930394603	0.6417744428953363
LINC02762	Normal developmental change retained	0.06555997	0.045313653	0.061421506	0.10889292196007277	0.06689103912494726	0.1176470588235292	-2.8133905	-0.5920883	0.004952778568848522	0.02845568791243338	-2.2915316	-0.5325535	0.02209786556286925	0.156960597605106
CRTAP	Normal developmental change retained	0.07246191	0.05473657	0.070779935	0.14882032667876627	0.08413967185527955	0.12276214833759568	-2.8136663	-0.5052054	0.004944877481497974	0.02841699829997502	-1.9213248	-0.41739276	0.05492127356013992	0.29987175466214755
CMTM6	Normal developmental change retained	0.036578916	0.018790437	0.018433558	0.06896551724137928	0.035759360538493844	0.04731457800511511	-2.8141897	-0.8474207	0.0049492995506269484	0.028439054810198365	-0.12993161	-0.042305354	0.8966387361435686	1.0
CDK17	Normal developmental change retained	0.42511898	0.39919588	0.4061627	0.5308529945553544	0.4131257888094211	0.5281329923273684	-2.8144808	-0.21375014	0.004926826250895625	0.028319946266066473	-1.8350722	-0.15604399	0.06669625363135086	0.3412095975774266
ZNF418	Normal developmental change retained	0.08762254	0.07007287	0.06532919	0.18058076225045427	0.09970551114850626	0.13171355498721202	-2.8150494	-0.45710483	0.004921282580109082	0.028294760222686195	-0.047099844	-0.009260656	0.9624399917020017	1.0
ZNF484	NEC-specific change	0.057351515	0.04217903	0.07349655	0.13339382940108924	0.0765671013883044	0.13938618925831173	-2.8151488	-0.5263287	0.004922576083013062	0.028298856107964832	-3.776774	-0.8310908	0.00016726470097229977	0.002657571421843085
SPAG17	Normal developmental change retained	0.039503045	0.024511574	0.026357371	0.07803992740471871	0.042069835927639805	0.06138107416879799	-2.815968	-0.72664	0.004915726219116973	0.02826615130694986	-0.70116204	-0.20479244	0.48331857994272975	0.8389167452969438
ENSG00000268163	Normal developmental change retained	0.0530529	0.037866473	0.021506205	0.11070780399274066	0.05216659655027334	0.04219948849104861	-2.817018	-0.6207485	0.004893812936224378	0.028150118399274126	2.390323	0.70571786	0.01693119405525115	0.1285078762428317
DNAJC9-AS1-1	Normal developmental change retained	0.015474706	0.008300875	0.015762359	0.042649727767695086	0.01346234749684477	0.028132992327365738	-2.818893	-1.1053814	0.0048686990116931705	0.02801889677043654	-1.756996	-0.95030034	0.07920149601984341	0.38240674729073315
LINC02568	NEC-specific change	0.02199835	0.010338918	0.043449197	0.042649727767695086	0.017248632730332357	0.060102301790281365	-2.8190138	-1.1237631	0.004875258443258746	0.028050016029042345	-4.5394883	-2.0468287	6.4026962961152835e-06	0.00014401778486292013
SIN3A	Normal developmental change retained	0.47778377	0.43191046	0.42228955	0.5535390199637016	0.42111905763567237	0.5102301790281362	-2.8199039	-0.21752821	0.004846452381289247	0.0279139607408662	-0.59482515	-0.051960785	0.552053367968129	0.9044812069209685
PIPOX	Normal developmental change retained	0.06433119	0.043194946	0.05827812	0.10980036297640672	0.050063104753891356	0.1240409207161123	-2.8200064	-0.65011996	0.004851518396803564	0.0279365310260778	-2.7838585	-0.6543663	0.005446449611401935	0.0520878246614398
KIF1A	Normal developmental change retained	0.024649307	0.010969179	0.012267116	0.042649727767695086	0.015145140933950366	0.03196930946291561	-2.820016	-1.1707612	0.004861548940104385	0.027987671153233636	-0.9036516	-0.3841637	0.3663233317084672	0.7102728781469556
ENSG00000255130	Normal developmental change retained	0.006177217	0.0011705022	0.00031674345	0.012704174228675131	0.002524190155658393	0.0012787723785166241	-2.8200488	-2.3829043	0.004875068842947532	0.028050016029042345	1.375682	1.7537674	0.16902187294544205	0.5747924000486827
MIPEPP3	Normal developmental change retained	0.0108166225	0.0037737563	0.010799334	0.02722323049001816	0.008834665544804379	0.02173913043478261	-2.8201432	-1.5007784	0.004865103654023059	0.02800151492064944	-2.1191876	-1.426535	0.03433588118790412	0.21714871518005813
ENSG00000266490	Normal developmental change retained	0.01619629	0.008553603	0.012667301	0.03992740471869328	0.012200252419015572	0.029411764705882363	-2.8210545	-1.166028	0.00483707861240114	0.02786326641432585	-1.6313772	-0.8083586	0.10305617324078234	0.4459964991679728
ISYNA1	Incomplete developmental change	0.058208767	0.035456955	0.011650843	0.0798548094373866	0.04080774084981061	0.01662404092071611	-2.8212898	-0.7438559	0.0048355885305250805	0.027857978263280535	4.144661	1.5506645	3.52018234423485e-05	0.0006678061542639217
ENSG00000218274	Normal developmental change retained	0.004225919	0.0	0.0	0.009981851179673318	0.0	0.0	-2.8216102	-21.651278	0.004864227873303832	0.027999783566684398	0.0	0.0	1.0	1.0
DNAJC19	Normal developmental change retained	0.025876284	0.014945089	0.018016791	0.06261343012704168	0.026924694993689498	0.04475703324808186	-2.8240066	-0.85634136	0.004794606018251854	0.027634953707755802	-1.1013974	-0.3824034	0.2709187815493764	0.6477979078329299
CAV1	Normal developmental change retained	0.032445457	0.012482507	0.011187179	0.042649727767695086	0.02019352124526714	0.03196930946291561	-2.8245366	-1.1665444	0.0047995961258291	0.027660441672855092	-0.07362446	-0.028575396	0.9413179446892479	1.0
CD81	Normal developmental change retained	0.06662055	0.04911019	0.039127026	0.12522686025408375	0.06436684896928888	0.07033248081841433	-2.8247066	-0.5599588	0.004778332733931324	0.02756073048406818	1.2410259	0.32385173	0.21478609708319532	0.6420904454117523
C4orf46	Normal developmental change retained	0.012339705	0.004588842	0.008650321	0.029945553539019978	0.010517458981909976	0.017902813299232736	-2.8249984	-1.385838	0.004791701432343656	0.027621481575789697	-1.426641	-0.86913615	0.15398334170202319	0.5673675372517591
FSTL4	Normal developmental change retained	0.05122842	0.03346659	0.034048807	0.08892921960072603	0.04501472444257459	0.04987212276214836	-2.8250408	-0.69649833	0.004777300487062533	0.027559164286575552	-0.01976014	-0.006315139	0.9842376832013917	1.0
CYP2U1	Normal developmental change retained	0.016364273	0.006574479	0.01081776	0.03266787658802179	0.010517458981909976	0.023017902813299237	-2.8251624	-1.3857763	0.0047852617170783054	0.02759089214992651	-1.4702425	-0.8433304	0.1417641984251648	0.5375578358645489
HOXA10-AS	Normal developmental change retained	0.0062644323	0.00072184665	0.0024100202	0.015426497277676945	0.0012620950778291966	0.007672634271099745	-2.8251882	-3.0590522	0.004802289047098047	0.027672686311156162	-1.6056335	-1.8677615	0.10866618393722201	0.46007875372759843
LYRM2	Normal developmental change retained	0.039687935	0.024370247	0.032616973	0.08076225045372054	0.03660075725704664	0.06265984654731462	-2.8253782	-0.76501197	0.004773405752911397	0.02754337375624976	-1.4671673	-0.47376695	0.1425861003303573	0.5399003120976393
OVGP1	Normal developmental change retained	0.014957991	0.0072754105	0.014066367	0.03720508166969147	0.012200252419015572	0.03196930946291561	-2.825478	-1.2139026	0.004773626730106944	0.02754337375624976	-2.2494957	-1.1275674	0.024670413215569134	0.17072613084720556
DIS3L2	NEC-specific change	1.0503918	1.0171065	1.1562289	0.7785843920145057	0.6541859486747889	0.797953964194369	-2.825915	-0.15456732	0.004753353478527927	0.027439403472896275	-5.2507257	-0.31362388	1.7342325134180663e-07	5.165361158313945e-06
ENSG00000247934	Normal developmental change retained	0.007660973	0.0018019677	0.0020466254	0.02177858439201452	0.0029448885149347915	0.007672634271099745	-2.8260217	-2.1248417	0.004780138814174472	0.02756461811399271	-0.43661094	-0.38587624	0.6624520337912073	1.0
LRRD1	Normal developmental change retained	0.011084871	0.0026694043	0.00527736	0.02177858439201452	0.005469078670593186	0.01278772378516624	-2.8263657	-1.9496334	0.0047789074442558385	0.02756078099483312	-1.3452737	-1.0238705	0.17881944502958969	0.5880705925209994
FAM186A	NEC-specific change	0.022816816	0.012200508	0.029246101	0.05353901996370232	0.02482120319730751	0.05115089514066499	-2.827196	-0.9447061	0.004749909869054872	0.027426026891538318	-2.8915596	-1.2040781	0.003917334256572706	0.039610951749704665
FHOD3	NEC-specific change	0.068465434	0.046663485	0.07205857	0.12159709618874798	0.06647034076567086	0.12659846547314554	-2.8278742	-0.58870715	0.004735171784894827	0.027350657760741106	-2.869702	-0.6706154	0.0041820809790152555	0.041699217755136145
LINC01322	Normal developmental change retained	0.060203	0.04099766	0.04960226	0.12250453720508192	0.06731173748422366	0.08695652173913036	-2.8289053	-0.5750778	0.004720163397471407	0.02727043743386672	-0.8677471	-0.22063008	0.38570318083465005	0.7332516200923559
PEX10	Normal developmental change retained	0.084858075	0.06369846	0.08403964	0.15698729582577176	0.08792595708876713	0.14194373401534496	-2.830442	-0.494808	0.004694161705696945	0.027136311341883882	-2.016414	-0.421195	0.043973057775995646	0.25842439656130445
CRHR2	Normal developmental change retained	0.0111746965	0.0030923593	0.0042419787	0.020871143375680582	0.0050483803113167865	0.010230179028132993	-2.8307004	-1.8472795	0.004710987688187521	0.027230347589241054	-0.77057624	-0.5813159	0.4410983595202721	0.7939020553615778
MEGF6	Normal developmental change retained	0.12680537	0.100467145	0.10178299	0.18239564428312216	0.10265039966344104	0.15984654731457762	-2.8308086	-0.4586575	0.0046875960363874135	0.027104791234860398	-1.093489	-0.19877772	0.2743600851845466	0.6477979078329299
ZNF350-AS1	Normal developmental change retained	0.013462376	0.0032875445	0.0063661803	0.0235934664246824	0.007151872107698782	0.01278772378516624	-2.8348196	-1.9127663	0.0046550198332126124	0.02694184044611983	-1.1994227	-0.9447468	0.23063408679633104	0.6477979078329299
ENSG00000289158	Normal developmental change retained	0.014832826	0.0049437494	0.007037275	0.029038112522686038	0.008834665544804379	0.01918158567774936	-2.8356745	-1.570666	0.004635910428342769	0.026844181455343185	-1.0484649	-0.64406246	0.29462315461192196	0.6477979078329299
ADAMTS12	Normal developmental change retained	0.057362895	0.04113741	0.04637122	0.11887477313974615	0.060159865376524894	0.09718670076726331	-2.8370078	-0.5833809	0.004599404974025066	0.026654983151859178	-1.1474354	-0.27628654	0.2514021550714253	0.6477979078329299
ENSG00000257647	Normal developmental change retained	0.0037218933	0.0	0.0020078355	0.00907441016333938	0.0	0.0038363171355498722	-2.8373914	-21.514662	0.004631830476349049	0.026823746050332498	-1.4407022	-20.498898	0.15006961457620085	0.5583565435313782
MT-ND6	Normal developmental change retained	0.18601587	0.14600196	0.10675829	0.2041742286751368	0.12915439629785422	0.15601023017902776	-2.8383577	-0.4342158	0.004580051338763884	0.026558625874627723	1.6443404	0.28530866	0.10029069623865755	0.4391584050386121
ENSG00000255021	Normal developmental change retained	0.01609107	0.00691805	0.006236113	0.03266787658802179	0.009676062263357177	0.015345268542199487	-2.8389194	-1.3838524	0.0045820809557023555	0.026567231620525454	-0.13790539	-0.083536364	0.890332368637239	1.0
ENSG00000228170	Normal developmental change retained	0.01186634	0.004302571	0.006860357	0.02722323049001816	0.0075725704669751814	0.01662404092071611	-2.841105	-1.5632812	0.004554079058798999	0.02641430943370577	-1.2161821	-0.81164217	0.22415232423614628	0.6477979078329299
ENSA	Normal developmental change retained	0.3940487	0.3684611	0.41237414	0.5281306715063527	0.3920908708456019	0.5089514066496196	-2.8416784	-0.2199671	0.004526642884683827	0.02627082054562424	-2.4903684	-0.22780383	0.012880087668486176	0.10412259450198204
EEA1	Normal developmental change retained	0.7978979	0.747713	0.77276784	0.7041742286751269	0.5843500210349092	0.6867007672634257	-2.8430712	-0.17333601	0.004507585522290083	0.026175816809501845	-1.5101123	-0.1061829	0.1312394746952209	0.5133825960886712
ENSG00000272563	Normal developmental change retained	0.0038841749	0.0006335619	0.0	0.012704174228675131	0.0016827934371055953	0.0	-2.8431265	-2.6430612	0.004537826233278519	0.026329448577171132	1.9535369	19.025703	0.050873221669089426	0.285286060437738
IGF2BP3	Incomplete developmental change	1.6278642	1.553454	1.1250386	0.84029038112521	0.7442153975599349	0.7506393861892552	-2.8431342	-0.1435812	0.00450593106335606	0.0261693298656307	7.2642903	0.43822497	5.967713619027235e-13	3.660147579589273e-11
ENSG00000286895	Normal developmental change retained	0.11917643	0.10391551	0.109640285	0.22232304900181565	0.11527135044173296	0.19820971867007617	-2.845801	-0.4090638	0.004468807169297957	0.025969209013182802	-1.6972356	-0.28069475	0.08986268636307468	0.41284274533103876
ENSG00000261267	Normal developmental change retained	0.012628158	0.004951051	0.011590159	0.029945553539019978	0.010938157341186375	0.024296675191815862	-2.8467329	-1.3475885	0.004476419591789131	0.02601034259407554	-1.948182	-1.1607066	0.05167594964254544	0.2881616163623815
SEMA6A-AS2	NEC-specific change	0.022975937	0.014978981	0.03223745	0.05626134301270413	0.017248632730332357	0.060102301790281365	-2.8472633	-0.9618851	0.004451297379433333	0.025876719563524463	-3.3329186	-1.3510088	0.0008878509240044874	0.01139603697869545
PFDN4	Normal developmental change retained	0.019331915	0.0111039495	0.019587694	0.049909255898366575	0.017669331089608754	0.03964194373401536	-2.8495362	-0.9892536	0.0044243099148683	0.025725975430955995	-2.1218631	-0.9260053	0.034063736357634974	0.21576948922269876
RPRD2	NEC-specific change	0.9523745	0.90171075	0.96060604	0.7413793103448163	0.6217921750105073	0.7493606138107386	-2.849767	-0.16583276	0.004413730021752857	0.02567978788522349	-2.8098722	-0.18294625	0.005023136406503944	0.048757563628449095
C19orf18	Normal developmental change retained	0.03639158	0.024634829	0.039667238	0.08711433756805814	0.03828355069415223	0.0690537084398977	-2.8498583	-0.69742763	0.0044180349019893456	0.025701763667074082	-2.2439184	-0.7011941	0.025029443161686617	0.17230475305171258
HSD17B13	NEC-specific change	0.015554291	0.0077342843	0.018185947	0.040834845735027214	0.012620950778291971	0.04219948849104861	-2.8499	-1.1593946	0.004423128345805171	0.025723399316486855	-2.949465	-1.3722531	0.0032522814837838213	0.03401623790749667
RNF217	Normal developmental change retained	0.36568177	0.3261136	0.26650798	0.47096188747731604	0.3491796381994108	0.35933503836317243	-2.8505244	-0.24218261	0.004405478607229193	0.02563790597691769	2.5075498	0.25646713	0.012262134031092836	0.10035989967162336
ENSG00000271254	Normal developmental change retained	0.117167406	0.09754708	0.11674706	0.21597096188747805	0.11611274716028576	0.22506393861892515	-2.8513482	-0.41758883	0.004393774920158226	0.02557590856584572	-2.732046	-0.44006616	0.0063731534619846505	0.059353571866844236
ENSG00000264808	Normal developmental change retained	0.043098096	0.027444085	0.02919038	0.08439201451905631	0.04501472444257459	0.05370843989769824	-2.8517556	-0.6990279	0.004396443800234026	0.025588385345260735	-0.33832636	-0.10280782	0.7351712658560028	1.0
ARHGAP17	NEC-specific change	0.6322263	0.59379417	0.7163852	0.6433756805807564	0.5195624737063461	0.6521739130434777	-2.8522296	-0.18689999	0.004379978479564809	0.025498648176670306	-4.895256	-0.3608901	1.0991313196641388e-06	2.8350369176379362e-05
KCNH1	Normal developmental change retained	0.05036299	0.036625464	0.033454537	0.11343012704174249	0.05300799326882614	0.07289002557544756	-2.8527768	-0.6293285	0.004376709066009164	0.025482661178445033	-0.17808789	-0.047091518	0.8586770708768642	1.0
EIF4A1	Normal developmental change retained	0.40364832	0.32903904	0.27899703	0.4337568058076244	0.3310896087505263	0.37979539641943877	-2.853384	-0.27223134	0.004369825718956766	0.02544866932094673	1.3588887	0.1401123	0.1743811896060693	0.5818613935710358
ZNF75D	NEC-specific change	0.25670624	0.2229919	0.33116364	0.3566243194192392	0.2570466975178828	0.43478260869565455	-2.8537645	-0.29247063	0.004361531705641902	0.025403405214848625	-6.205149	-0.6825384	7.414427520022022e-10	3.206641131172579e-08
TMEM91	Normal developmental change retained	0.19488733	0.17299934	0.19499107	0.30671506352087236	0.18552797644089333	0.31202046035805653	-2.854359	-0.33605036	0.004351629526760826	0.02534876252322951	-2.6798043	-0.3489719	0.007451214371165029	0.06728568662864932
LINC00278	NEC-specific change	0.4664052	0.40858835	0.8056705	0.392014519056263	0.29154396297854623	0.5895140664961648	-2.8568792	-0.27745244	0.004319779036280453	0.02517226271494382	-12.41043	-1.1809324	2.3187669641777943e-33	7.6815859606483145e-31
LINC01482	Normal developmental change retained	0.030585933	0.018144045	0.019495621	0.06352087114337562	0.028607488430795087	0.04219948849104861	-2.8576496	-0.87915814	0.0043157100395545605	0.025154571814030878	-0.68828523	-0.2529176	0.4913864259009958	0.8469461181883836
RGS13	Normal developmental change retained	0.031042524	0.0011911945	0.0054967194	0.016333938294010884	0.002524190155658393	0.00895140664961637	-2.8580709	-3.720251	0.004340565470705166	0.02528733787443476	-1.7486448	-2.1324854	0.08070029294858841	0.38753011202153226
FOXA1	Normal developmental change retained	0.039034016	0.025624054	0.019716693	0.07713248638838477	0.030710980227177075	0.04092071611253199	-2.8582456	-0.8235061	0.004304356213446441	0.02509139799885262	0.30604565	0.10780137	0.7596066314846515	1.0
SYCE2	Normal developmental change retained	0.02735215	0.0133777	0.022708971	0.05081669691470051	0.018931426167437947	0.03196930946291561	-2.8609421	-1.0504622	0.0042759584565208765	0.024934813185924276	-1.3980362	-0.67779475	0.16238914226096518	0.5675639978882349
CREB5	Normal developmental change retained	0.1056984	0.08082836	0.09155268	0.18058076225045427	0.10307109802271744	0.17007672634271057	-2.8610597	-0.48110563	0.0042652319101067005	0.024878220572329152	-2.0558062	-0.37421224	0.039986254063184665	0.24155598464700337
SFT2D2	Normal developmental change retained	0.124157526	0.10080764	0.10837592	0.2422867513611624	0.1506100126209512	0.2135549872122756	-2.8628364	-0.38043374	0.0042399523809450845	0.02473669594432296	-1.4144037	-0.21246392	0.15746454718443526	0.5673675372517591
GREB1	Normal developmental change retained	0.046975918	0.02882873	0.021908375	0.08348457350272237	0.0424905342869162	0.04859335038363174	-2.8634746	-0.73728544	0.004238500190492603	0.024733432817212207	0.8953769	0.2710702	0.3707147474678548	0.7154546337014859
RDM1	Normal developmental change retained	0.031257246	0.01832201	0.026167823	0.0671506352087114	0.025241901556583908	0.052429667519181614	-2.8644283	-0.8826427	0.00422457088900435	0.024661730178941958	-1.867959	-0.6611787	0.06200024184821769	0.32436343386669897
NCK1	Normal developmental change retained	0.27094305	0.24309018	0.20771205	0.41651542649727946	0.29869583508624475	0.3363171355498728	-2.864577	-0.26536167	0.0042144235229125875	0.02460839289194211	1.1985149	0.13058014	0.23090127150233156	0.6477979078329299
GAP43	Normal developmental change retained	0.016995894	0.00650152	0.012289555	0.0353901996370236	0.014303744215397568	0.024296675191815862	-2.8648398	-1.3165797	0.004231612027095665	0.024696913050755595	-1.5903649	-0.8672797	0.11205471168857739	0.46775590174955783
SCML1	Normal developmental change retained	0.2676111	0.24392568	0.25540036	0.4274047186932868	0.2873369793857824	0.3478260869565226	-2.865627	-0.26373	0.004199510528332844	0.024544858822461935	-1.1448634	-0.1278351	0.25246592723572314	0.6477979078329299
DUBR	Normal developmental change retained	0.027074628	0.01469572	0.015564175	0.05626134301270413	0.02482120319730751	0.03708439897698211	-2.865801	-0.91069376	0.004210060384773815	0.024588812738991994	-0.4950226	-0.1807866	0.6206608464111898	0.9648180221069003
PCDHA6	Normal developmental change retained	0.02312296	0.012569327	0.013557206	0.05353901996370232	0.02187631468237273	0.030690537084398988	-2.8663235	-0.95393825	0.004201874373034167	0.024555727615266757	-0.46849275	-0.19109724	0.6395064036237446	0.9815247381528085
IFT81	Normal developmental change retained	0.20010598	0.16951643	0.13021646	0.30852994555354024	0.20151451409339696	0.21739130434782544	-2.8671894	-0.33636102	0.004181627415531087	0.02445795002180313	1.8407705	0.25250658	0.06583654777885195	0.33798315451555266
POU2AF2	Normal developmental change retained	0.02490628	0.00410491	0.0025934773	0.02177858439201452	0.006310475389145984	0.005115089514066497	-2.8672228	-2.1314833	0.004211293326689437	0.02459306420711383	0.7429437	0.6044747	0.45761581233810367	0.8119571095693715
ASF1A	Normal developmental change retained	0.03346838	0.018967869	0.023761868	0.0671506352087114	0.029028186790071485	0.054987212276214864	-2.8674278	-0.8628328	0.00418740047857238	0.024485834354649103	-1.2424948	-0.42401534	0.21427613699104012	0.6417696252599855
ENSG00000271009	Normal developmental change retained	0.008604932	0.0015035517	0.0050809034	0.016333938294010884	0.0033655868742111903	0.010230179028132993	-2.8677046	-2.408261	0.0042039196904459526	0.02456473255163631	-1.5707635	-1.6580986	0.1165845251609564	0.47866395803796097
NNT	NEC-specific change	0.3043473	0.2700137	0.34984416	0.4410163339382959	0.31131678586453626	0.4578005115089542	-2.8691242	-0.26077688	0.004155043813345209	0.024322914247179344	-4.4834595	-0.456998	7.992516183722473e-06	0.00017675729024292327
ADCY1	Normal developmental change retained	0.0745564	0.052814882	0.037810747	0.10980036297640672	0.061842658813630484	0.06138107416879799	-2.8693085	-0.6030282	0.004157952095502403	0.024334088588724438	1.3800654	0.35754645	0.1677521930579531	0.5730794019400233
CLDN6	Normal developmental change retained	0.0050563198	0.0004971195	0.0	0.014519056261343007	0.0016827934371055953	0.0	-2.8695598	-3.2085128	0.004184298036598052	0.024470631174042506	1.9950217	18.731651	0.046154547821001146	0.26746557186051073
ABCA11P	Normal developmental change retained	0.008648357	0.0017691108	0.007061201	0.018148820326678763	0.004206983592763988	0.014066496163682864	-2.8698475	-2.222912	0.004173472898043885	0.024416120037114502	-2.1486537	-1.9587857	0.03192681019073294	0.20601862477086755
ENSG00000083622	Normal developmental change retained	0.03620807	0.023491612	0.019822901	0.0798548094373866	0.03744215397559943	0.04475703324808186	-2.8710718	-0.75212735	0.004134970744765013	0.02421123065150494	0.3699476	0.12126558	0.7114711648525369	1.0
MAFTRR	NEC-specific change	0.023790091	0.013826651	0.046976086	0.054446460980036256	0.018090029448885152	0.09590792838874669	-2.87149	-0.95658225	0.004130050799397934	0.02418533114827809	-5.363642	-1.9064145	1.017125151430308e-07	3.1309709623484915e-06
ENSG00000259103	Normal developmental change retained	0.020753821	0.0098956935	0.009044022	0.04446460980036296	0.021034917963819934	0.02173913043478261	-2.8734965	-1.051039	0.004113213457383606	0.02410122355284164	0.17845342	0.077526934	0.8583916686639926	1.0
ORC6	NEC-specific change	0.2178671	0.19038573	0.24612235	0.3493647912885677	0.2368531762726155	0.34910485933503926	-2.8736277	-0.3057248	0.0040969878031358545	0.0240177094061767	-3.6449742	-0.44522604	0.0002782012999667261	0.004148009551013754
ENSG00000253361	Normal developmental change retained	0.0052142222	0.0008469154	0.0027682388	0.014519056261343007	0.002103491796381994	0.0038363171355498722	-2.8741682	-2.6091475	0.0041185335251820495	0.024125357038869	-1.0254192	-1.5217869	0.3054432068437982	0.6477979078329299
HS1BP3	NEC-specific change	0.07321795	0.055690326	0.10703489	0.13793103448275895	0.06815313420277645	0.18158567774936013	-2.8748708	-0.5562994	0.004082681279936616	0.023945370705811552	-4.9946604	-1.0659742	6.823289173923911e-07	1.8429314264655937e-05
LRRC37A	Normal developmental change retained	0.019460402	0.010172104	0.025661858	0.0480943738656987	0.01977282288599074	0.04347826086956524	-2.8748903	-1.0027752	0.004090492372857562	0.02398255766339788	-2.4788969	-1.1913793	0.013349357220868524	0.10704544672185994
ENSG00000234396	Normal developmental change retained	0.009785071	0.0034287842	0.002248963	0.0235934664246824	0.006731173748422383	0.007672634271099745	-2.8766346	-1.6507688	0.004073913860609408	0.023905465379438117	0.4985285	0.3651912	0.6181621128221368	0.9630577314675417
XG	Normal developmental change retained	0.016471086	0.0072788415	0.021421231	0.038112522686025406	0.013883045856121169	0.03196930946291561	-2.8767157	-1.1994622	0.0040715726112843294	0.023894606293603793	-2.4827602	-1.3930713	0.01321211175655605	0.10613715247785657
GPR19	Normal developmental change retained	0.026097605	0.015275868	0.018319426	0.05626134301270413	0.023979806478754716	0.038363171355498736	-2.8769326	-0.91301644	0.00406101488500138	0.02383839234206813	-1.0076692	-0.38933396	0.3137948578532943	0.6477979078329299
AVIL	Normal developmental change retained	0.05068788	0.035072464	0.048449207	0.08983666061705997	0.038704249053428626	0.07672634271099742	-2.8771293	-0.7366734	0.004055790286997898	0.02381346460046101	-2.1301496	-0.6391948	0.033353734952465415	0.2124604558162408
ENSG00000258847	Normal developmental change retained	0.007304167	0.0017060552	0.0024528697	0.018148820326678763	0.004206983592763988	0.007672634271099745	-2.877238	-2.0736444	0.004075533762364835	0.023912089537306357	-0.6926917	-0.59113896	0.4886320694565581	0.8444974453772747
ENSG00000248884	Normal developmental change retained	0.0026545883	9.580926e-05	0.0	0.00907441016333938	0.00042069835927639884	0.0	-2.8774428	-4.7344375	0.004084587421985344	0.02395366549564575	1.0	16.397425	0.31741233578399136	0.6477979078329299
LINC02306	Normal developmental change retained	0.051800996	0.0326032	0.029216675	0.10889292196007277	0.056794278502313715	0.06649616368286447	-2.879429	-0.6549458	0.004030600651752368	0.023674127432039175	0.35921425	0.09570097	0.7194860670004053	1.0
DUSP2	Normal developmental change retained	0.014283483	0.0019631116	0.0018923355	0.016333938294010884	0.0029448885149347915	0.0038363171355498722	-2.8799448	-2.665474	0.00404676169224086	0.023766184381180104	-0.09862909	-0.10431125	0.921445711916457	1.0
ZNF433	Normal developmental change retained	0.033832785	0.01697734	0.020506093	0.058076225045372	0.03323517038283546	0.04219948849104861	-2.8802116	-0.9063949	0.004027690798086755	0.023659889805214572	-0.6485915	-0.23807791	0.5167250356984698	0.8715278297453412
GUSBP16	Normal developmental change retained	0.015556914	0.007971082	0.016309658	0.04446460980036296	0.01346234749684477	0.033248081841432235	-2.8802989	-1.1126875	0.004019079740700514	0.023617852686452712	-2.1259415	-1.0639247	0.03373630284217591	0.2143366569873819
TRPC3	Normal developmental change retained	0.01168706	0.004645913	0.0055186395	0.0281306715063521	0.00799326882625158	0.015345268542199487	-2.8806212	-1.4282433	0.0040213908793526746	0.023628582654767923	-0.6329838	-0.3839064	0.5268472498825656	0.8813000609639042
LINC02256	Normal developmental change retained	0.020636605	0.010723913	0.031347863	0.045372050816696895	0.015986537652503165	0.04475703324808186	-2.880757	-1.09388	0.0040141681224821245	0.023597532499835164	-2.688154	-1.4051594	0.007309964311296656	0.06633633112994136
IGFL4	Normal developmental change retained	0.013607426	0.004096633	0.0028597852	0.02540834845735028	0.006310475389145984	0.00895140664961637	-2.88105	-1.7181189	0.004022956061911894	0.023634927530822226	0.44365007	0.29937008	0.657342249156083	0.9965522959156631
PITPNM3	NEC-specific change	0.06518777	0.042686194	0.10535328	0.105263157894737	0.05721497686159011	0.1508951406649613	-2.881779	-0.64352554	0.004000049243150233	0.023525893483445658	-5.460666	-1.3258452	5.962784604873356e-08	1.9028550765932025e-06
IL17RB	Normal developmental change retained	0.19224024	0.15758419	0.12839466	0.2758620689655183	0.17795540597391793	0.20460358056265926	-2.8825874	-0.3597844	0.003984088354281859	0.023446179417138127	1.2723882	0.18443796	0.20342177438780898	0.6246048908661741
C5orf64	Normal developmental change retained	0.017097825	0.0074458197	0.014191458	0.036297640653357534	0.01346234749684477	0.028132992327365738	-2.8829596	-1.2675546	0.0039915606283013275	0.02347880414023651	-1.8008184	-0.9675198	0.07200898178947548	0.3588878717822001
ENSG00000223711	Normal developmental change retained	0.006949895	0.00042401644	0.002382146	0.013611615245009069	0.0008413967185527977	0.007672634271099745	-2.8837755	-3.8720548	0.0040024570199338316	0.023534369953723464	-1.9182498	-2.5874462	0.055392454811066694	0.3015316079129584
ENSG00000232295	Normal developmental change retained	0.02139915	0.010626363	0.016059918	0.04718693284936477	0.015565839293226766	0.038363171355498736	-2.8841245	-1.095335	0.003973907321874738	0.023389090979049555	-1.7798324	-0.7518538	0.07534436604569328	0.37035630742840125
DGKH	Normal developmental change retained	1.2546891	1.1474359	1.1429862	0.7286751361161419	0.6508203618005778	0.72634271099744	-2.8845997	-0.17217365	0.003957567102619618	0.023298549657080534	-0.03729987	-0.0025772408	0.9702513625401734	1.0
RBX1	Normal developmental change retained	0.18156846	0.15479173	0.16422413	0.32304900181488333	0.20950778291964878	0.2608695652173907	-2.8862693	-0.32607415	0.003936719558451819	0.023184226515598823	-0.9869682	-0.13414761	0.3238351400419961	0.6561862293415356
GPATCH2	NEC-specific change	0.6044592	0.5450053	0.6074238	0.5970961887477282	0.4922170803533812	0.6150895140664966	-2.8878126	-0.202292	0.003917557431130124	0.023079749792060823	-2.885202	-0.22399071	0.003972649302684595	0.040070438223308705
ENSG00000282998	Normal developmental change retained	0.027667772	0.014808335	0.015966577	0.05353901996370232	0.025662599915860305	0.038363171355498736	-2.8878334	-0.93204683	0.003927929487795359	0.023138056150557446	-0.6684793	-0.23926707	0.5039346309595558	0.8588291954938202
SH3BGRL2	NEC-specific change	0.29655936	0.26006874	0.3155799	0.4283121597096207	0.303323517038285	0.4271099744245547	-2.887894	-0.26469496	0.003916221831463134	0.023074672806847146	-3.218676	-0.3381661	0.0013194487339212807	0.01589671312332967
HACD4	Normal developmental change retained	0.014136861	0.00488385	0.010621193	0.029945553539019978	0.010938157341186375	0.02173913043478261	-2.8882282	-1.4800217	0.003932135955684006	0.02316003347483064	-1.7653534	-1.0840997	0.07780652991348215	0.3782579928966099
POSTN	Normal developmental change retained	0.029899677	0.016098723	0.027502736	0.058076225045372	0.025241901556583908	0.052429667519181614	-2.8898597	-0.94678354	0.0039021995701243226	0.023005720325823695	-2.2781858	-0.849615	0.022899794437180716	0.16131551996265392
EBF3	Normal developmental change retained	0.02894619	0.010954685	0.0064542615	0.040834845735027214	0.015565839293226766	0.01918158567774936	-2.8898604	-1.3032117	0.003910010436872202	0.023043651005058997	1.0193154	0.48157835	0.3081630943179921	0.6477979078329299
OR2AT4	Normal developmental change retained	0.009661696	0.0030405244	0.0032370836	0.0235934664246824	0.005469078670593186	0.007672634271099745	-2.8900654	-1.7725887	0.003906652999376096	0.023026650661294737	-0.2846861	-0.2315784	0.7759254036720665	1.0
ENSG00000270953	Normal developmental change retained	0.009447576	0.0036782664	0.007242391	0.029945553539019978	0.006310475389145984	0.01918158567774936	-2.890136	-1.5245516	0.0038999119596200213	0.022996456270139548	-1.7607135	-1.1372682	0.07855080180649517	0.3804721450539787
COL9A1	Normal developmental change retained	0.016362667	0.008425137	0.007116155	0.042649727767695086	0.01304164913756837	0.01918158567774936	-2.890806	-1.1132814	0.0038875848413059753	0.022933689473279027	0.11338842	0.05493614	0.9097357200846026	1.0
ZNF606	Normal developmental change retained	0.093018994	0.074894585	0.0943477	0.18874773139745976	0.10265039966344104	0.16751918158567733	-2.8915007	-0.45542893	0.0038722934686179	0.022851787122486002	-2.1842587	-0.41199785	0.029123921642063504	0.19306789220326823
TOM1L1	NEC-specific change	0.52753043	0.48838764	0.5373719	0.5961887477313943	0.4610854017669288	0.585677749360615	-2.8933237	-0.20586613	0.003848005505776629	0.022727734641638603	-3.1452496	-0.24853723	0.0016938710790155842	0.01969160511002648
SMC1B	Normal developmental change retained	0.03881505	0.021972558	0.025415817	0.06896551724137928	0.029448885149347882	0.057544757033248115	-2.8940892	-0.8851967	0.003848825546623453	0.022729821303597977	-1.250052	-0.4161658	0.21148759345901816	0.6368822476202626
LDHB	Incomplete developmental change	0.095163636	0.075165525	0.04656522	0.18602540834845793	0.10475389145982303	0.07800511508951403	-2.895023	-0.45397493	0.003830115540283465	0.022627558726279775	3.1512809	0.66659623	0.0016538251614887792	0.019304405012986713
ABO	NEC-specific change	1.3784853	1.3765364	1.9907005	0.8230490018148662	0.71687000420697	0.8938618925831133	-2.8955	-0.15901971	0.003818745567636834	0.02257134016904704	-12.775909	-0.73163474	1.524396374409374e-35	5.623867775832401e-33
ENSG00000287724	Normal developmental change retained	0.017294176	0.004984432	0.0062530306	0.02631578947368422	0.00841396718552798	0.015345268542199487	-2.8960981	-1.7051896	0.0038378857847459393	0.022670713481993905	-0.68031245	-0.4400918	0.4964264070360336	0.8517889504528947
ENSG00000288898	Normal developmental change retained	0.026933085	0.016150199	0.022458797	0.06261343012704168	0.025241901556583908	0.03452685421994886	-2.8962488	-0.8973759	0.003819394397261519	0.022572435480320563	-1.1297771	-0.4786355	0.25880118510133676	0.6477979078329299
TEX35	Normal developmental change retained	0.031922456	0.020505503	0.031232862	0.07531760435571688	0.030710980227177075	0.06393861892583123	-2.897607	-0.7914146	0.0038014613626087264	0.02248555392157412	-2.1218808	-0.7031198	0.03405163153499736	0.21572087322639538
NOP10	Normal developmental change retained	0.009158815	0.001801102	0.0038308587	0.018148820326678763	0.0029448885149347915	0.011508951406649617	-2.897688	-2.3514094	0.0038216662686331067	0.02258312145976156	-1.5015714	-1.2797836	0.1334778995861105	0.518838565161474
SCFD2	NEC-specific change	1.030414	0.95004576	1.1728984	0.7096188747731302	0.6041228439208992	0.7647058823529377	-2.898934	-0.17929812	0.003780961870860888	0.022372452149111	-5.5839863	-0.3785867	2.8332989315921574e-08	9.615051663461664e-07
SRBD1	NEC-specific change	0.72247815	0.67758334	0.7455678	0.6560798548094309	0.5363904080774015	0.6598465473145773	-2.8998587	-0.18836953	0.0037688496848123105	0.022306203445672083	-2.9458678	-0.21707192	0.0032739460202079727	0.034162121982448654
ENSG00000258728	Normal developmental change retained	0.013781082	0.00517499	0.011139167	0.029038112522686038	0.007151872107698782	0.033248081841432235	-2.9000447	-1.5620377	0.003782200038408083	0.022377059588190598	-2.676805	-1.4126616	0.007532418744244843	0.06784052672595439
ZNF618	Normal developmental change retained	0.36351982	0.32095757	0.31010062	0.4428312159709638	0.33445519562473736	0.41304347826087157	-2.9005501	-0.25727734	0.0037624803837447355	0.02227662853831017	-0.45917323	-0.04603998	0.6461784928550596	0.9874666659885051
LINC02254	Normal developmental change retained	0.025678886	0.012514492	0.015104404	0.04718693284936477	0.02145561632309633	0.029411764705882363	-2.9014976	-1.0733808	0.003763246490943433	0.022278455824940833	-0.7981912	-0.352192	0.42490746284612935	0.7763532670123741
ENSG00000290046	Normal developmental change retained	0.025974287	0.011445994	0.011495129	0.05353901996370232	0.02019352124526714	0.028132992327365738	-2.9015477	-1.1083095	0.0037650310514775217	0.022286311188142987	-0.3348435	-0.13869858	0.7377903901191475	1.0
LINC02694	Normal developmental change retained	0.07972432	0.05472069	0.06700519	0.13339382940108924	0.07909129154396279	0.10741687979539626	-2.90166	-0.56854457	0.0037552002268959905	0.0222470487408006	-1.4481546	-0.3294683	0.14782326904174772	0.5529378259309494
TRMT10C	Normal developmental change retained	0.024017772	0.011412927	0.014905765	0.04718693284936477	0.02019352124526714	0.033248081841432235	-2.9018123	-1.0746418	0.0037602082775582807	0.02226588311047339	-1.0601274	-0.4523419	0.28929030566211394	0.6477979078329299
SACM1L	NEC-specific change	0.23890409	0.21653205	0.26489398	0.38838475499092723	0.26588136306268684	0.3721227621483389	-2.9030073	-0.2819358	0.003731156182728589	0.022115365602059008	-3.1465788	-0.36271358	0.0016894092398251593	0.019647796784779806
ENSG00000280119	Normal developmental change retained	0.004515929	0.00037702388	0.0014055935	0.011796733212341193	0.0012620950778291966	0.006393861892583121	-2.9034827	-3.4832687	0.0037599903739205047	0.02226588311047339	-1.5465959	-1.9450115	0.12228998737991871	0.4922756265097262
CPEB2-DT	NEC-specific change	0.03643793	0.023440225	0.043672793	0.08166969147005448	0.035759360538493844	0.09207161125319684	-2.9040592	-0.75783783	0.0037252807769739284	0.022083228639936257	-3.6668513	-1.0413867	0.0002567424447518889	0.0038612858475995946
ACADM	Normal developmental change retained	0.20023271	0.17514563	0.16968577	0.3312159709618888	0.22423222549432317	0.2723785166240405	-2.9043696	-0.31688812	0.00371634076562057	0.022032914853200695	-0.30753428	-0.039875086	0.7584813741021691	1.0
TMC3	Normal developmental change retained	0.013059098	0.0047233147	0.008878889	0.02722323049001816	0.00841396718552798	0.026854219948849112	-2.9062114	-1.5329276	0.003711092105184311	0.022004476237460803	-1.9425465	-1.0832652	0.05230485928949676	0.29063692807849306
TNFSF12	Normal developmental change retained	0.017194098	0.007142603	0.009360637	0.038112522686025406	0.009255363904080778	0.025575447570332487	-2.9095685	-1.3844818	0.0036675465830332517	0.02175687458893328	-1.1578892	-0.627319	0.24710641281410103	0.6477979078329299
TSPYL5	Normal developmental change retained	0.010154406	0.0021851107	0.0021408855	0.020871143375680582	0.004206983592763988	0.0038363171355498722	-2.909604	-2.1743426	0.00367932846945698	0.021821451443869936	0.06552005	0.07187095	0.9477699994048419	1.0
ENSG00000286163	Normal developmental change retained	0.025688738	0.012327234	0.012633436	0.04718693284936477	0.021034917963819934	0.02173913043478261	-2.909736	-1.0555335	0.0036667192852099014	0.02175461692874656	-0.095378995	-0.0435776	0.9240282711502419	1.0
ENSG00000261069	Normal developmental change retained	0.01684287	0.0069436706	0.003168753	0.03266787658802179	0.009255363904080778	0.007672634271099745	-2.9103832	-1.3773329	0.0036593873215439382	0.02171376188431177	1.4335169	0.9070184	0.1518390732593958	0.5630039140681946
GDAP2	NEC-specific change	0.18238804	0.16015187	0.19133309	0.31760435571687967	0.21497686159024212	0.3388746803069061	-2.9106138	-0.32120484	0.0036428412605577715	0.021620851152546295	-3.3067415	-0.40217575	0.0009681094761172764	0.012232743971966562
FAM20B	NEC-specific change	0.18611933	0.16204637	0.23773983	0.32123411978221544	0.20824568784181954	0.34910485933503926	-2.9108448	-0.32110015	0.003639994632788286	0.021609223287519682	-5.175617	-0.6471969	2.648687757379272e-07	7.632295645494425e-06
TTC39C	Normal developmental change retained	0.27475238	0.23034014	0.20078067	0.36388384754991077	0.2789230122002547	0.2749360613810738	-2.9108999	-0.28831097	0.003642334707905184	0.021620479717889645	1.796865	0.21700464	0.07257067095645986	0.36083791446167884
BMPR1B	Normal developmental change retained	0.051416554	0.030376308	0.033762954	0.09074410163339391	0.045435422801850985	0.054987212276214864	-2.9117773	-0.74737275	0.003639231217472082	0.021607325265600517	-0.57312375	-0.17525889	0.5666605377617204	0.9177581496966789
LAS1L	Normal developmental change retained	0.15286815	0.12913992	0.15805496	0.264972776769511	0.16281026503996712	0.25447570332480746	-2.9121995	-0.37005493	0.0036252106406416836	0.021539837454608187	-2.5965981	-0.38365456	0.009520687451424235	0.08213258414693665
TRPV3	Normal developmental change retained	0.039413974	0.027660934	0.04328342	0.08711433756805814	0.03491796381994105	0.08695652173913036	-2.912221	-0.72313136	0.0036260888381279403	0.02154242701465834	-2.3925507	-0.7223435	0.01688137136318262	0.12828044998801305
ENSG00000289868	Normal developmental change retained	0.028391391	0.014833651	0.01848517	0.05626134301270413	0.02482120319730751	0.038363171355498736	-2.9123943	-0.9631331	0.003633721171427332	0.021580455986752192	-1.0044152	-0.38883814	0.3153690253794567	0.6477979078329299
VPS29	Normal developmental change retained	0.23626715	0.21284448	0.21035087	0.392014519056263	0.26756415649979237	0.3478260869565226	-2.912661	-0.2817994	0.0036182724156918595	0.02150386015369321	-0.86303806	-0.0968247	0.388257333624638	0.7357233990759415
ASTL	Normal developmental change retained	0.011350334	0.0016037617	0.004603216	0.015426497277676945	0.002103491796381994	0.0038363171355498722	-2.9135091	-2.811463	0.0036375697956556544	0.021600094367618467	-0.9400548	-1.3775283	0.34743048807337285	0.6874916663225157
RUFY2	Normal developmental change retained	0.4248029	0.38901204	0.37776458	0.5480943738656983	0.3967185527976421	0.4744245524296706	-2.914617	-0.22830394	0.0035957154394432272	0.021388072611457955	-0.38155892	-0.03508748	0.702844815161993	1.0
RCAN3AS	Normal developmental change retained	0.018387143	0.009700906	0.016912578	0.0480943738656987	0.018090029448885152	0.038363171355498736	-2.9146554	-1.0399994	0.003604709695646323	0.021436335664743515	-2.0832708	-0.8948258	0.037447595008897556	0.23104307383039316
MIR3171HG	Normal developmental change retained	0.053986263	0.03433058	0.03803836	0.09981851179673334	0.055111485065208125	0.08056265984654727	-2.9164438	-0.67617345	0.003583962455245685	0.021320767608789933	-1.0195193	-0.2607499	0.30813545107605717	0.6477979078329299
ENSG00000234810	Normal developmental change retained	0.056919683	0.043326553	0.032005522	0.12522686025408375	0.061842658813630484	0.08312020460358051	-2.916995	-0.57809424	0.003570626082797966	0.0212492177661121	0.8482054	0.19616649	0.3964307441086413	0.7454264499546586
NUDT16-DT	NEC-specific change	0.09174106	0.07226919	0.09168333	0.17332123411978273	0.09718132099284787	0.18925831202045984	-2.9173458	-0.4872811	0.003567370158506588	0.021232436076625987	-3.0277135	-0.5431022	0.0025101536158345476	0.027322186138558517
RPP30	Normal developmental change retained	0.11368091	0.09356189	0.07983055	0.21960072595281382	0.12957509465713063	0.16112531969309424	-2.9175012	-0.4121475	0.003564538923384233	0.021220772187159582	0.61450744	0.10353133	0.5389686765220114	0.89253417583779
PTPRQ	Normal developmental change retained	0.02758259	0.014038773	0.021266114	0.054446460980036256	0.023979806478754716	0.035805626598465486	-2.9176273	-0.98924273	0.0035743415610340478	0.02126872988016081	-1.5094788	-0.6146166	0.13145175725830519	0.5138415215094675
CYP2C8	Normal developmental change retained	0.017549442	0.009391037	0.013700793	0.04355716878402902	0.010938157341186375	0.02173913043478261	-2.9180815	-1.1486269	0.003562376712294248	0.021210492864079385	-1.0488696	-0.5958157	0.29445158912407043	0.6477979078329299
SYNPR-AS1	NEC-specific change	0.038104005	0.023092965	0.056852195	0.07803992740471871	0.0424905342869162	0.08312020460358051	-2.9201465	-0.7443042	0.0035424822952745925	0.02109719980619813	-4.017619	-1.2377348	6.328906959252583e-05	0.0011268925451615442
VRK1	Normal developmental change retained	0.7512837	0.6979492	0.60683733	0.6651542649727697	0.5506941522927985	0.5728900255754491	-2.920169	-0.18910402	0.00353306520798813	0.02105141435196451	2.382301	0.18665005	0.017335225265027756	0.13076065674664214
AFF2	Normal developmental change retained	0.05566952	0.03378856	0.04902382	0.09709618874773152	0.05090450147244415	0.08184143222506389	-2.920526	-0.71069753	0.00353874680860037	0.021080109123574414	-1.9265778	-0.5444694	0.0542753429417441	0.2975124550401907
DNAJC27-AS1	Normal developmental change retained	0.02482779	0.012579748	0.016875187	0.05081669691470051	0.020614219604543536	0.038363171355498736	-2.9208014	-1.0207437	0.0035377180856370864	0.02107655925304072	-1.3639225	-0.536931	0.17283150801557784	0.579293053709313
ENSG00000287722	Normal developmental change retained	0.04516057	0.029252902	0.023889195	0.09165154264972786	0.04164913756836341	0.04347826086956524	-2.9214013	-0.7287358	0.0035253049736478537	0.02101031717130133	0.60003996	0.18867497	0.5485668517702347	0.9013494301904204
WDR17	Normal developmental change retained	0.032650232	0.020383663	0.020405537	0.07078039927404717	0.035338662179217446	0.04347826086956524	-2.9219422	-0.79660946	0.0035197394067646277	0.020979714765070236	-0.33755723	-0.11290132	0.7357462415156133	1.0
FBXO7	Normal developmental change retained	0.14661554	0.12472227	0.15444769	0.27676950998185224	0.16996213714766611	0.25703324808184075	-2.9222102	-0.35926294	0.0035107131185160016	0.020928474408800617	-2.6963196	-0.3872885	0.007101009480886388	0.06484248259895094
KCNC4	Normal developmental change retained	0.10606782	0.085625105	0.0916327	0.185117967332124	0.1093815734118634	0.12787723785166216	-2.92282	-0.46261272	0.0035050638504561	0.02090247359656027	-0.7030173	-0.14163248	0.48216918913715945	0.8376513267697755
SMAD5	Normal developmental change retained	0.25620124	0.2201034	0.20495741	0.3774954627949199	0.267143458140516	0.3478260869565226	-2.9229436	-0.29374805	0.0035035557891596207	0.020896039169687103	-0.28129366	-0.030979903	0.7785229345949621	1.0
LINC02641	Normal developmental change retained	0.029351536	0.0155690145	0.014069678	0.05626134301270413	0.022297013041649126	0.029411764705882363	-2.9230902	-0.9966073	0.0035106216569537863	0.020928474408800617	0.008226548	0.0033787906	0.9934373083043069	1.0
ENSG00000286351	Normal developmental change retained	0.017410344	0.0077179894	0.00899403	0.036297640653357534	0.011779554059739173	0.020460358056265986	-2.9244354	-1.3017715	0.0034975169322348696	0.020862577114891437	-0.6627297	-0.36630294	0.507615288944934	0.862701519544929
ENSG00000257252	Normal developmental change retained	0.04700501	0.02871023	0.018619115	0.08711433756805814	0.04669751787968018	0.04347826086956524	-2.924491	-0.735782	0.0034938088620098283	0.02084301163324202	1.619613	0.47232765	0.1054850866653309	0.45151733764861424
SYT13	NEC-specific change	0.080874145	0.063300095	0.099681325	0.16787658802177907	0.0938157341186367	0.15345268542199453	-2.9254255	-0.49043688	0.003476219289700538	0.020745701834538822	-3.4991431	-0.70729345	0.00048448694931145985	0.006742939542031858
SLC25A48	Normal developmental change retained	0.06992479	0.047594536	0.05545442	0.11433756805807643	0.06478754732856527	0.10613810741687964	-2.9263062	-0.6180848	0.0034709264115295835	0.020716653313968336	-1.4983807	-0.3503068	0.1342674059186955	0.5207098935596586
CLU	Normal developmental change retained	0.13645358	0.10551233	0.07666705	0.20961887477314045	0.12158182583087893	0.1368286445012785	-2.9263763	-0.4510394	0.0034674879017545183	0.020698667055606954	1.5974709	0.28226256	0.11034538865688576	0.4637170233053133
CMC2	NEC-specific change	0.22132014	0.19480719	0.23960562	0.35934664246824105	0.24863273033235503	0.34910485933503926	-2.9268644	-0.30041963	0.003458898978953722	0.020660059177859482	-3.150191	-0.37577617	0.0016690416674859068	0.01944938768203606
GNS	NEC-specific change	0.17500639	0.14302547	0.19590701	0.27676950998185224	0.18931426167438103	0.3107416879795399	-2.9275565	-0.3566702	0.0034536792251279903	0.020639007351243452	-4.3370953	-0.5682835	1.5582602757713788e-05	0.0003223626121899516
CUTC	NEC-specific change	0.1358376	0.11470401	0.17563885	0.2613430127041752	0.1619688683214143	0.30306905370844	-2.9280345	-0.36861843	0.0034460418329279327	0.020603480071200057	-5.187063	-0.72576755	2.4972737832822994e-07	7.243135121994129e-06
GABARAP	Normal developmental change retained	0.026994614	0.013267949	0.010024413	0.0480943738656987	0.017669331089608754	0.026854219948849112	-2.9283419	-1.1121644	0.00345334440347335	0.020639007351243452	0.35214424	0.15273078	0.7247699682076943	1.0
CMYA5	Normal developmental change retained	0.04600288	0.028410815	0.033932976	0.07803992740471871	0.03786285233487583	0.060102301790281365	-2.9283853	-0.79208124	0.0034490633405342285	0.020618937079837828	-1.0450888	-0.33560693	0.2961739880515658	0.6477979078329299
EBF2	Normal developmental change retained	0.026466781	0.014439129	0.009266351	0.057168784029038064	0.022717711400925523	0.02173913043478261	-2.9291785	-0.97151935	0.003441823612421691	0.02058584208765801	1.1789893	0.50632566	0.2385553021443691	0.6477979078329299
CYP4F29P-1	Normal developmental change retained	0.0039149527	0.0	0.0	0.009981851179673318	0.0	0.0	-2.9293957	-21.58798	0.0034662276204882785	0.02069583211141802	0.0	0.0	1.0	1.0
TAS2R31	Normal developmental change retained	0.009027863	0.0020835663	0.0012829434	0.0235934664246824	0.003786285233487589	0.0038363171355498722	-2.9296296	-2.1540632	0.0034494739083625364	0.020618937079837828	0.4989254	0.49349663	0.6178839843023356	0.9629324842407558
PRDM6	Normal developmental change retained	0.02457531	0.008297108	0.014495994	0.03720508166969147	0.013883045856121169	0.03196930946291561	-2.929839	-1.4117459	0.003444900286264223	0.0206017136363128	-1.9501313	-0.9388886	0.05140090678260395	0.28695647810377706
CFAP161	Normal developmental change retained	0.0723501	0.04773832	0.072217315	0.1179673321234122	0.07278081615481682	0.1176470588235292	-2.9298778	-0.59971035	0.0034329454645093305	0.020540309402958028	-2.6552193	-0.6168479	0.00803444293225562	0.07139804779470514
ENSG00000284773	Normal developmental change retained	0.021041691	0.01054202	0.011053967	0.04627949183303083	0.014303744215397568	0.03708439897698211	-2.9299145	-1.1773381	0.003433860471266319	0.02054326010193209	-1.0440596	-0.4310364	0.2965982414311503	0.6477979078329299
VPS26C	Normal developmental change retained	0.19997872	0.170291	0.18747583	0.3303085299455549	0.22002524190155906	0.281329923273657	-2.9303615	-0.32285342	0.0034209889251443416	0.020473800992586843	-1.2889768	-0.17061883	0.1976306903762705	0.6154291900670108
MSRB3	NEC-specific change	0.07208223	0.050076276	0.08040007	0.12250453720508192	0.06731173748422366	0.15473145780051115	-2.9312365	-0.6037709	0.0034159800098084053	0.02044633659263148	-3.9480302	-0.8442851	8.331520798204365e-05	0.0014341760333367133
RPP38	Normal developmental change retained	0.1630036	0.13452415	0.13181783	0.2695099818511807	0.16996213714766611	0.20588235294117588	-2.931386	-0.36895612	0.0034104917637477142	0.02041599605543776	-0.20960146	-0.031649806	0.8340091695554444	1.0
ABCA10	NEC-specific change	0.100785986	0.080936335	0.21008095	0.18148820326678822	0.10096760622633545	0.30179028132992336	-2.932072	-0.46879137	0.0034026219729050553	0.020376400004492177	-8.993633	-1.5108577	1.1009325585670437e-18	1.1655046464586499e-16
ENSG00000288973	Normal developmental change retained	0.026228765	0.0148430625	0.026764132	0.06533575317604351	0.027345393352965895	0.057544757033248115	-2.9324844	-0.8920565	0.0034049616967482483	0.02038790418151312	-2.6333084	-0.92385584	0.00857158973235123	0.07540088092233385
ENSG00000238246	Normal developmental change retained	0.01311742	0.004849669	0.016101591	0.030852994555353917	0.008834665544804379	0.023017902813299237	-2.9339962	-1.5306281	0.0033952546442490173	0.02033478178153224	-2.377174	-1.6600873	0.01764771136832047	0.1324855149543314
SLC6A4	NEC-specific change	0.03558004	0.023415226	0.09493278	0.07622504537205083	0.02818679007151869	0.15473145780051115	-2.9349978	-0.8156524	0.00337288920269411	0.02020828720383831	-7.664782	-2.1897988	4.4200358313475813e-14	3.0104462225869164e-12
MRPL37	Normal developmental change retained	0.14634734	0.12003941	0.13241497	0.25408348457350366	0.1548169962137153	0.22506393861892515	-2.9352603	-0.39098686	0.003368329925663791	0.02018345400762585	-1.6341931	-0.2506562	0.10244828419644193	0.44465477217453914
HERC2P9-1	Normal developmental change retained	0.027515436	0.016152091	0.027736042	0.06261343012704168	0.027766091712242293	0.06393861892583123	-2.9372733	-0.8780968	0.0033520884830279506	0.02009849851594375	-2.5909219	-0.8868397	0.009691870972346715	0.08331416286166643
PARP11	NEC-specific change	0.12348559	0.10039947	0.13107729	0.2295825771324872	0.1358855700462768	0.22378516624040853	-2.9374654	-0.40561658	0.0033444531741354394	0.020055187867756143	-3.0726676	-0.48296288	0.0021662396346529603	0.024134417233660457
STXBP4	NEC-specific change	0.30527118	0.27246466	0.3658205	0.4210526315789492	0.3029028186790086	0.4782608695652205	-2.9379315	-0.26843545	0.00333808730412702	0.020021945502694618	-5.562087	-0.5505888	3.2257956999777104e-08	1.083479877990204e-06
RNF212	Normal developmental change retained	0.020603862	0.009303637	0.015472593	0.038112522686025406	0.011779554059739173	0.01918158567774936	-2.9391322	-1.3167942	0.003336398930752701	0.020014283706552727	-0.914512	-0.6001241	0.3606488052598934	0.7040075166772072
STX17-DT	Normal developmental change retained	0.03655301	0.022793595	0.018375285	0.07441016333938294	0.03491796381994105	0.04731457800511511	-2.939179	-0.7847232	0.003331082846877723	0.019984855547277487	0.41248074	0.12724249	0.6800382072779777	1.0
WBP4	NEC-specific change	0.19078639	0.16046044	0.2168693	0.30852994555354024	0.20235591081194979	0.3299232736572896	-2.939924	-0.33868942	0.003318032424844655	0.019911465560700555	-4.186936	-0.5342384	3.0217034464018376e-05	0.0005834691293928497
CEP57	Normal developmental change retained	0.67314404	0.62571	0.65964574	0.6642468239564359	0.5275557425325974	0.6572890025575441	-2.940177	-0.19284089	0.003312966283435371	0.019883513935264448	-2.0932379	-0.15527003	0.03650352053492259	0.2266830455253329
ENSG00000215869	Normal developmental change retained	0.022644386	0.010113806	0.007630978	0.04355716878402902	0.015565839293226766	0.01918158567774936	-2.9406555	-1.2295188	0.003321924715973983	0.019932366907158827	0.38316768	0.18850183	0.7016415496139231	1.0
AMD1	Normal developmental change retained	0.38468567	0.33834225	0.33732933	0.4927404718693307	0.3639040807740842	0.4411764705882378	-2.9407537	-0.247336	0.003308552165530896	0.0198594691676351	-0.70514584	-0.06800772	0.4808356287865585	0.8364554351163759
AMDHD1	Normal developmental change retained	0.020182768	0.009210986	0.016153183	0.04174228675136115	0.01304164913756837	0.038363171355498736	-2.94212	-1.2389187	0.003304345672381008	0.019836664885800086	-2.080131	-0.978506	0.03772672126831468	0.23211824034420572
FMO6P	Normal developmental change retained	0.007896531	0.003155744	0.005342886	0.02540834845735028	0.004627681952040387	0.015345268542199487	-2.9428973	-1.6298524	0.003291883573997141	0.019764288779005393	-1.408177	-1.0244552	0.15931970736071852	0.5673675372517591
ENSG00000278896	Normal developmental change retained	0.017304301	0.009081874	0.0122006275	0.04900181488203264	0.016407236011779562	0.028132992327365738	-2.943149	-1.0649118	0.0032894910989123755	0.01975235974535572	-1.1520836	-0.5297837	0.24950326909003734	0.6477979078329299
TTC14	Normal developmental change retained	0.35530382	0.3232511	0.3320524	0.49818511796733433	0.3542280185107274	0.4578005115089542	-2.9443786	-0.24527809	0.0032686127091264734	0.019639099532269094	-1.2850927	-0.123910315	0.1989679325659864	0.6177871272865669
HOXC9	NEC-specific change	0.01432471	0.0062535745	0.016862264	0.03266787658802179	0.006310475389145984	0.030690537084398988	-2.9447613	-1.6062624	0.0032744365410719146	0.01966681187433647	-2.9711752	-1.8423609	0.0030339759407271654	0.032070449394732255
LNX1	NEC-specific change	0.30260512	0.26878488	0.32479855	0.42468239564428495	0.3083718973496016	0.43478260869565455	-2.9463902	-0.26735225	0.003248573199549908	0.019521102871629	-3.428196	-0.3528981	0.0006262049939075768	0.008428670755475726
ANP32AP1	Normal developmental change retained	0.014345344	0.0074979546	0.008531178	0.03901996370235934	0.009255363904080778	0.020460358056265986	-2.9477952	-1.262428	0.0032374878450737964	0.01945929191303428	-0.8642669	-0.48120683	0.387577946623874	0.7352370708071138
STK32B	Normal developmental change retained	0.066942826	0.044280816	0.037971374	0.11887477313974615	0.06142196045435409	0.08567774936061374	-2.9479449	-0.62820166	0.0032385547943709872	0.019463302650410755	0.19977959	0.046260428	0.8416775670009016	1.0
RPS4XP16	Normal developmental change retained	0.023817368	0.013172918	0.009516508	0.05353901996370232	0.019352124526714344	0.02173913043478261	-2.951595	-1.0329986	0.003201362079167097	0.019250214451997705	0.59364575	0.26951876	0.5528251819232073	0.9051062637606357
ENSG00000257454	Normal developmental change retained	0.026022194	0.015941026	0.014075384	0.05263157894736838	0.018931426167437947	0.029411764705882363	-2.9519894	-1.00475	0.003194628117193496	0.019213535883795093	-0.21901341	-0.095505334	0.8266675553851129	1.0
RSPH14	Normal developmental change retained	0.04049378	0.023685774	0.015999833	0.06987295825771322	0.031131678586453472	0.025575447570332487	-2.9529622	-0.86712176	0.003187952076222145	0.019178121088062508	1.4216179	0.5825892	0.15532989744153458	0.5673675372517591
POPDC2	Normal developmental change retained	0.023711257	0.012400403	0.014130691	0.049909255898366575	0.013883045856121169	0.03708439897698211	-2.953101	-1.1724637	0.003186374198890706	0.019171480991363732	-1.2683344	-0.5536839	0.20486845827273445	0.6262361546643265
SELENOT	NEC-specific change	0.0718339	0.0530864	0.078433275	0.1497277676951002	0.08540176693310875	0.15601023017902776	-2.95352	-0.53242785	0.0031778257420521	0.019124290408607657	-3.4210143	-0.6817415	0.0006442729772978462	0.008640816702960758
MORF4L2	Incomplete developmental change	0.36786023	0.33408824	0.24369103	0.5108892921960089	0.3685317627261244	0.35933503836317243	-2.9548588	-0.2390276	0.0031602150978046165	0.01903006737144667	3.9819448	0.39472446	7.141570208669758e-05	0.001255626956386496
IL1RAPL2	Normal developmental change retained	0.101696245	0.07423219	0.073258676	0.1769509981851185	0.10559528817837582	0.1304347826086954	-2.954955	-0.49987382	0.003164586884595937	0.01905403710510051	-0.28430176	-0.05555682	0.7762206003965859	1.0
LINC02962	Normal developmental change retained	0.0029237024	0.0002624019	0.0	0.010889292196007256	0.0012620950778291966	0.0	-2.955266	-3.4265134	0.0031864546212184903	0.019171480991363732	1.7238091	17.861776	0.08487239009953733	0.4006121598398051
ENSG00000287806	Normal developmental change retained	0.006046015	0.00053724693	0.00086586166	0.011796733212341193	0.0016827934371055953	0.0025575447570332483	-2.95616	-3.36658	0.0031775214094160757	0.019124290408607657	-0.49606472	-0.7075532	0.6199445855779786	0.9642614401123127
SDR42E1	NEC-specific change	0.045559824	0.032035228	0.048960555	0.10344827586206912	0.04753891459823297	0.10869565217391287	-2.956366	-0.66396695	0.003148047254108335	0.018968523283910875	-3.0600653	-0.7691726	0.0022597607989765737	0.025040031666519053
PLD6	Normal developmental change retained	0.015818086	0.004484044	0.0061480966	0.0281306715063521	0.007151872107698782	0.014066496163682864	-2.9573166	-1.7551349	0.003155688143314593	0.019007507879175517	-0.8320246	-0.56120884	0.4055528965688997	0.7553011686213966
HOXD10	Normal developmental change retained	0.007189366	0.00083258527	0.0017471614	0.015426497277676945	0.0016827934371055953	0.0025575447570332483	-2.9576724	-3.047469	0.003159908259194557	0.01903006737144667	-0.6566985	-1.0026287	0.5115255037913101	0.8668059358211851
NMUR2	Normal developmental change retained	0.011096942	0.0029004954	0.0021407655	0.019056261343012703	0.0029448885149347915	0.007672634271099745	-2.958788	-2.2606976	0.003138124193369894	0.018913412372367214	-0.12936114	-0.11991342	0.8970829398033369	1.0
ZNF621	Normal developmental change retained	0.15614912	0.12302047	0.13844733	0.26860254083484675	0.17879680269247075	0.24680306905370766	-2.9599278	-0.3737614	0.0031128918991041505	0.018775279873987357	-1.8500475	-0.25741792	0.06452355532380355	0.33317723285499834
OTUD6B-AS1	Normal developmental change retained	0.032290034	0.017498104	0.022072496	0.058076225045372	0.025241901556583908	0.04987212276214836	-2.96152	-0.98017055	0.0031028417617451286	0.01871929981584047	-1.5279281	-0.54762965	0.12676371982614357	0.5027396064902304
RLIM	Normal developmental change retained	0.13612711	0.11083521	0.103494644	0.2549909255898376	0.1619688683214143	0.19181585677749308	-2.9628375	-0.38182044	0.0030820372146425578	0.018600699997355717	0.039696105	0.006015606	0.9683407982891754	1.0
ANKRD42-DT	NEC-specific change	0.079520226	0.061430465	0.09725975	0.16606170598911119	0.09002944888514912	0.16240409207161086	-2.9628906	-0.5011128	0.0030815870710401575	0.01860028844639484	-3.5252419	-0.712534	0.00043953913554586335	0.006195275491407367
ENPP7P6	Normal developmental change retained	0.028837698	0.0130613325	0.01801283	0.04900181488203264	0.02313840976020192	0.03452685421994886	-2.9635901	-1.0869437	0.00308677843532085	0.01862700573026701	-1.1340705	-0.48441496	0.2569953130712638	0.6477979078329299
AMN1	Normal developmental change retained	0.103828736	0.07651955	0.07467028	0.17332123411978273	0.11232646192679818	0.12531969309462893	-2.964109	-0.47529176	0.0030724535289520434	0.018549757246827003	0.08795768	0.016974136	0.9299231543512516	1.0
LINC00240	Normal developmental change retained	0.021230621	0.010073867	0.016621454	0.04718693284936477	0.018090029448885152	0.035805626598465486	-2.9659817	-1.1015532	0.0030604561806893064	0.01848649157618554	-1.7078879	-0.7573087	0.08793023823538525	0.4074439886866668
PRSS48	Normal developmental change retained	0.031553425	0.019392282	0.02309486	0.07531760435571688	0.03660075725704664	0.05882352941176474	-2.9686408	-0.79055196	0.003028912700658087	0.01830049512365354	-1.335103	-0.39881447	0.18205909904183198	0.5928394520320384
STAT4	Normal developmental change retained	0.052102033	0.035452634	0.025387779	0.09437386569872969	0.048801009676062164	0.05626598465473149	-2.9690473	-0.70388734	0.0030235901490307036	0.018270603434358754	0.9202305	0.2571312	0.35757450876576635	0.70025187710119
RGPD1	NEC-specific change	0.028797708	0.018485704	0.036725216	0.073502722323049	0.030290281867900677	0.06777493606138109	-2.9694512	-0.8419145	0.003018565859543048	0.018242506853813272	-2.8765237	-1.0445106	0.004100581186516043	0.041096954645185896
CNOT2	Normal developmental change retained	0.7474688	0.712745	0.6910421	0.6923774954627864	0.5574253260412206	0.6854219948849091	-2.9703465	-0.18165343	0.003004505850292511	0.018168809871792466	-1.2677468	-0.08578881	0.2050794226342477	0.6264848180712568
TMEM123	Normal developmental change retained	0.31261244	0.27323177	0.27502686	0.440108892921962	0.3129995793016418	0.35933503836317243	-2.9709454	-0.26682672	0.003001110100212399	0.018152783462941673	-0.143837	-0.015762445	0.8856505995697344	1.0
ENSG00000283003	Normal developmental change retained	0.014321279	0.0051772124	0.009610898	0.0281306715063521	0.009255363904080778	0.025575447570332487	-2.971709	-1.5298655	0.00300809517985846	0.018187675492827845	-1.825748	-1.0336679	0.06814372866764387	0.34550624399231167
TAF3	Normal developmental change retained	0.5115378	0.45478556	0.44520536	0.5335753176043561	0.42616743794698897	0.5179028132992357	-2.9717999	-0.23066165	0.002993273182626808	0.01811302939184511	-0.6326916	-0.054903384	0.5270356460765901	0.8813936626504962
ENSG00000289003	Normal developmental change retained	0.012667491	0.0037979668	0.01036925	0.02450090744101634	0.00799326882625158	0.020460358056265986	-2.9720886	-1.7035804	0.003008372542911994	0.018187675492827845	-2.1651404	-1.4429555	0.030619371762193974	0.20009422518455744
AQP7	NEC-specific change	0.03220007	0.019465031	0.07254213	0.06987295825771322	0.02482120319730751	0.15473145780051115	-2.972207	-0.88215506	0.002993421917646915	0.01811302939184511	-7.2693615	-2.083903	7.361650013546139e-13	4.458925775617784e-11
ENSG00000286911	Normal developmental change retained	0.0055250954	0.0	0.0024044067	0.011796733212341193	0.0	0.0025575447570332483	-2.9729972	-21.978777	0.0030132501808952388	0.018214902843748305	-1.2401608	-20.56973	0.21528837190058706	0.6429384239697268
ENSG00000289368	Normal developmental change retained	0.05026164	0.027338779	0.036492404	0.07713248638838477	0.03828355069415223	0.06393861892583123	-2.9748168	-0.8468469	0.002973354946488936	0.018002789902289967	-1.6447824	-0.5113115	0.10026725627554463	0.43914736724290365
KCTD8	Normal developmental change retained	0.034150526	0.016322508	0.031507965	0.05626134301270413	0.023979806478754716	0.05626598465473149	-2.9750483	-1.0449721	0.0029727487151532867	0.018001357489496987	-2.472184	-0.9731052	0.013581617223728266	0.10852574958972866
ENSG00000281016	Normal developmental change retained	0.03922397	0.023843726	0.021681067	0.08439201451905631	0.03996634413125782	0.05370843989769824	-2.9758935	-0.77657	0.00295975450780951	0.01793159057244433	0.10923095	0.03356784	0.9130336195843161	1.0
SDK1-AS1	Normal developmental change retained	0.01166896	0.004347206	0.010133553	0.0281306715063521	0.00799326882625158	0.017902813299232736	-2.976309	-1.4662852	0.0029628783051538587	0.017948283083018116	-1.7076668	-1.1426601	0.08801228092143172	0.4074439886866668
FGF2	Normal developmental change retained	0.018559903	0.008188595	0.007492615	0.038112522686025406	0.010938157341186375	0.02173913043478261	-2.9765146	-1.2958394	0.002957291247515663	0.017918896251277558	-0.1976455	-0.10102805	0.8433460756863896	1.0
KLHDC2	NEC-specific change	0.15679011	0.13366947	0.1784538	0.2867513611615256	0.16701724863273124	0.2979539641943734	-2.9767942	-0.36549142	0.0029439818942670693	0.01784713435665601	-4.10612	-0.56006557	4.271981982215008e-05	0.0007934285986647844
SLC4A10	Normal developmental change retained	0.07021337	0.030020932	0.03499786	0.07713248638838477	0.04795961295750937	0.07289002557544756	-2.9781861	-0.89564776	0.002946887236870365	0.01786252360730807	-1.2233481	-0.3381271	0.22141294297965006	0.6477979078329299
SCFD1	Normal developmental change retained	0.4674367	0.43577102	0.4420334	0.5689655172413777	0.4303744215397528	0.5191815856777523	-2.97981	-0.21554111	0.0029140123568510094	0.017672051526018737	-1.0522909	-0.090215206	0.2928464061732981	0.6477979078329299
HADH	NEC-specific change	0.31350014	0.28717855	0.4114188	0.4528130671506372	0.31384097602019456	0.5102301790281362	-2.9800904	-0.2623526	0.002911681391464195	0.017662314449616762	-6.66735	-0.6476171	3.855510408870815e-11	1.9336317805477955e-09
PTOV1-AS1	Normal developmental change retained	0.03387354	0.016234541	0.011645142	0.054446460980036256	0.02313840976020192	0.026854219948849112	-2.9812076	-1.0448583	0.002914000372891108	0.017672051526018737	0.89597136	0.37354785	0.37039365967750115	0.715104289633797
ZNF451	Normal developmental change retained	0.35393336	0.31547034	0.35432756	0.46733212341198027	0.35002103491796355	0.4578005115089542	-2.9824557	-0.25590068	0.0028906825851189037	0.017550238191013638	-2.624579	-0.25556844	0.008772550962776715	0.07676652053644213
NEURL2	Normal developmental change retained	0.015641754	0.0076815537	0.007246887	0.03992740471869328	0.009255363904080778	0.024296675191815862	-2.982456	-1.3342559	0.0028965004239670266	0.017578985250043155	-0.6125197	-0.32028762	0.5402684691989721	0.8937122155321697
ANP32A	Normal developmental change retained	0.4616388	0.4257063	0.37659183	0.5553539019963694	0.41396718552797385	0.4667519181585707	-2.9824848	-0.22699724	0.0028893885837763633	0.017544569233508896	1.1460791	0.103949755	0.25194829465294966	0.6477979078329299
ENSG00000272162	Normal developmental change retained	0.019638091	0.0073359353	0.010202463	0.03448275862068966	0.014303744215397568	0.023017902813299237	-2.982501	-1.3556627	0.0029062351642487063	0.0176314737795669	-1.1007208	-0.5492658	0.2712335370946178	0.6477979078329299
FBXO8	NEC-specific change	0.034133974	0.02025946	0.03774445	0.07803992740471871	0.04122843920908701	0.07161125319693094	-2.9829314	-0.7771451	0.0028940113652050066	0.01756606823666377	-2.8334553	-0.8784358	0.004691508337455527	0.04602479311390194
HOXC8	Normal developmental change retained	0.008683149	0.0016877097	0.003827	0.017241379310344824	0.0033655868742111903	0.007672634271099745	-2.9832451	-2.3457544	0.0029053767261775117	0.01762846197500529	-1.0595826	-1.1327157	0.2895905314865754	0.6477979078329299
ENSG00000197585	Normal developmental change retained	0.04924553	0.03156081	0.04002934	0.09346642468239574	0.04795961295750937	0.06649616368286447	-2.983987	-0.71291554	0.002882094816683677	0.01750246332246685	-1.308184	-0.3802035	0.19105358098885014	0.604716064742235
PRRC1	Normal developmental change retained	0.15400675	0.12515812	0.13642253	0.2722323049001825	0.17080353386621894	0.23913043478260795	-2.9840944	-0.3741716	0.0028768436153138667	0.017474932066677645	-1.5349435	-0.21916814	0.12502674802406033	0.4989389965808154
ENSG00000257265	Normal developmental change retained	0.0072550136	0.0011453719	0.0007092693	0.016333938294010884	0.0016827934371055953	0.0038363171355498722	-2.984485	-2.760915	0.002893450034450253	0.01756485038365226	0.29869875	0.35063383	0.7651922710407649	1.0
HMGN3	NEC-specific change	0.19490473	0.167792	0.2502879	0.31488203266787784	0.19267984854859233	0.364450127877239	-2.9849348	-0.34401292	0.0028675159991093813	0.01742696794267174	-5.4520574	-0.6922078	5.996526917908197e-08	1.912369795994063e-06
MAGOH	Normal developmental change retained	0.073872335	0.05761403	0.07183837	0.16606170598911119	0.08498106857383235	0.1381074168797951	-2.9857311	-0.5060209	0.0028608033852601323	0.01739051345092971	-1.9780675	-0.4057185	0.04813323872992323	0.2752140649304401
PHOX2B-AS1	Normal developmental change retained	0.021722712	0.007436464	0.010581008	0.03176043557168785	0.010938157341186375	0.01662404092071611	-2.9858282	-1.5089701	0.0028754947808038865	0.017468917768910637	-0.7600526	-0.48153406	0.44737752768026784	0.8008230414619991
TMEFF1	Normal developmental change retained	0.035925765	0.023428189	0.017581636	0.07622504537205083	0.03449726546066465	0.04347826086956524	-2.9867468	-0.7854162	0.002854178766972608	0.017354575801477347	0.63647646	0.20328632	0.5245465052040112	0.8786421586702808
CUL4A	NEC-specific change	0.6671229	0.63312423	0.73273325	0.6724137931034408	0.5363904080774015	0.6841432225063925	-2.9870408	-0.19171262	0.0028460169037207218	0.017315758517915007	-4.5402575	-0.32460222	6.09498957898236e-06	0.0001376049153997603
ZNF426	Normal developmental change retained	0.058028787	0.03330976	0.038194764	0.08892921960072603	0.04922170803533856	0.08823529411764698	-2.9877675	-0.7727078	0.0028502259378949658	0.017332705135315814	-1.4389746	-0.37481648	0.15037767812671227	0.5591854130585395
FAU	Normal developmental change retained	0.025730813	0.01421235	0.01687716	0.057168784029038064	0.02187631468237273	0.03452685421994886	-2.9881713	-0.99410194	0.002844396377512587	0.01730806132601624	-0.87391424	-0.3662407	0.38232679963177496	0.7292140443950698
NHEJ1	NEC-specific change	0.19230874	0.16739234	0.23401731	0.31125226860254207	0.1994110222970149	0.32097186700767305	-2.9882498	-0.34313253	0.002836366479307474	0.01726567185116442	-4.245125	-0.5665034	2.3475681248725117e-05	0.00046757412083861587
UBE2D4	Normal developmental change retained	0.040265523	0.02345774	0.022678386	0.07531760435571688	0.037021455616323036	0.05115089514066499	-2.9884272	-0.8259901	0.002842657372931889	0.017299641183083872	-0.25420767	-0.08041473	0.7993701887188709	1.0
OSGEP	Normal developmental change retained	0.17162684	0.14696696	0.13196573	0.2976406533575329	0.17585191417753587	0.24040920716112457	-2.9887786	-0.36464942	0.0028315611418846523	0.017244796955916457	-0.16875024	-0.023369933	0.8660146143860685	1.0
G6PC3	Normal developmental change retained	0.033882342	0.022869378	0.040174264	0.08257713248638843	0.034076567101388254	0.07416879795396418	-2.9889343	-0.7628507	0.0028322289632719995	0.017244796955916457	-2.6906204	-0.8730519	0.007237493415810007	0.06582955815523267
ENSG00000272858	Normal developmental change retained	0.0081449635	0.0011428399	0.0007291321	0.016333938294010884	0.0016827934371055953	0.0025575447570332483	-2.9893465	-2.9193208	0.0028495151655998498	0.017330546963204883	0.2657984	0.36365032	0.7904187983275943	1.0
DHRS4	Normal developmental change retained	0.04585422	0.03142447	0.033302616	0.10254083484573517	0.04585612116112738	0.07161125319693094	-2.990936	-0.68296456	0.002815032857921131	0.017152961726106513	-0.58866477	-0.16615133	0.5561810034965464	0.9081704819469066
SAP30L-AS1	NEC-specific change	0.116385095	0.091435365	0.11881729	0.21143375680580834	0.12705090450147216	0.20843989769820911	-2.9910278	-0.44041514	0.002813055952988254	0.01714306079322012	-2.8472495	-0.4751965	0.004480367307300094	0.04422069864833806
ZAN	Normal developmental change retained	0.025808632	0.00828339	0.013160811	0.038112522686025406	0.014724442574673967	0.020460358056265986	-2.9914284	-1.4110683	0.002825062737733629	0.01720977047812763	-1.0914931	-0.6039023	0.2752960324233361	0.6477979078329299
ARSFP1	Normal developmental change retained	0.005806503	0.00042143214	0.0043075006	0.012704174228675131	0.0008413967185527977	0.00895140664961637	-2.9917512	-3.7310143	0.0028319193683228935	0.017244796955916457	-2.2272227	-3.337367	0.026199678668579814	0.17831893106953176
RBM12B	Normal developmental change retained	0.15830663	0.1361952	0.11813098	0.2912885662431953	0.17248632730332458	0.22250639386189192	-2.991848	-0.36614814	0.0028030632501397324	0.017088579638871393	0.31295815	0.044649564	0.7543533991474439	1.0
CCDC200	Normal developmental change retained	0.08554183	0.06333865	0.05613719	0.15970961887477358	0.08161548169962117	0.11253196930946273	-2.9924095	-0.53317314	0.0028009218625349545	0.01707980125992076	0.19792514	0.041500844	0.8431295292572868	1.0
ARID3B	Normal developmental change retained	0.16147332	0.12862884	0.1452999	0.2776769509981862	0.18005889777029999	0.24808184143222428	-2.992603	-0.37019545	0.0027988728997098444	0.017071706976459582	-1.8201576	-0.2546134	0.06895715922109766	0.3483061674200012
UQCRFS1	NEC-specific change	0.030499924	0.015374959	0.032695726	0.05626134301270413	0.025241901556583908	0.06393861892583123	-2.9939556	-1.0090598	0.0027944674437078596	0.017055392351633707	-3.250485	-1.1764764	0.0011879213555746138	0.014561102058162283
POU2F3	Normal developmental change retained	0.109214	0.037386812	0.019735582	0.06079854809437381	0.026924694993689498	0.04219948849104861	-2.9941661	-1.2023407	0.0027976888116673605	0.017070774307803172	0.7419483	0.27857956	0.45819797184650424	0.8125207984296249
LINC01762	Normal developmental change retained	0.029553697	0.013847868	0.018459238	0.05081669691470051	0.017248632730332357	0.04219948849104861	-2.9953501	-1.1301059	0.0027821127363581943	0.01698211657497761	-1.437567	-0.58844686	0.15079181217783166	0.5602975484080609
PLGLB2	Normal developmental change retained	0.0037674196	0.00012785241	0.00065712864	0.010889292196007256	0.00042069835927639884	0.0012787723785166241	-2.9955938	-4.8076453	0.0027988933529108652	0.017071706976459582	-0.772535	-2.2481935	0.4400120365922542	0.7926903479812667
NAGK	Normal developmental change retained	0.07114735	0.05422318	0.0684047	0.14065335753176078	0.07109802271771123	0.12276214833759568	-2.9959753	-0.55628645	0.0027673125633216524	0.01690024921101553	-1.9764131	-0.44154093	0.048320549161175695	0.2760205110189859
HLCS	Normal developmental change retained	0.8117288	0.7205821	0.6477495	0.6361161524500853	0.527135044173321	0.5780051150895155	-2.9966543	-0.20782366	0.0027609532682419786	0.01686564253096436	1.4506398	0.11464068	0.14709782020357243	0.5510708245460089
KTN1-AS1	Normal developmental change retained	0.03990459	0.02308954	0.016627314	0.07713248638838477	0.03954564577198142	0.03196930946291561	-2.9966662	-0.81556076	0.002767790315348948	0.016901047370139567	1.2664841	0.44182456	0.20552534266446082	0.6272308594913555
FPGT	Normal developmental change retained	0.048362695	0.033557784	0.042610727	0.10980036297640672	0.045435422801850985	0.09974424552429655	-2.996689	-0.6804772	0.0027620672266878647	0.0168703310930949	-2.11973	-0.5358838	0.0342065364498305	0.21656135101844068
PIGK	Normal developmental change retained	0.13238086	0.1073444	0.13477805	0.2359346642468248	0.14766512410601632	0.21867007672634206	-2.9975848	-0.4120268	0.002753000358366679	0.016822336067633586	-2.5272985	-0.4074978	0.011615198148833331	0.0962622395255081
STXBP3	Normal developmental change retained	0.19711043	0.16693953	0.17082876	0.33575317604355853	0.22423222549432317	0.29539641943734013	-2.9985769	-0.32362556	0.0027433472828504606	0.01676861126901616	-0.9856733	-0.122012146	0.32446088920824256	0.6569930660336198
ZNF37A	Normal developmental change retained	0.35105392	0.30699894	0.3195583	0.4637023593466445	0.33193100546907905	0.4450127877237877	-2.9986858	-0.2659849	0.0027420960250708415	0.01676517165460136	-1.843258	-0.17960997	0.0654959937975744	0.3365896903708609
TLR2	Normal developmental change retained	0.037765633	0.02364688	0.028030703	0.08257713248638843	0.040387042490534215	0.057544757033248115	-2.9991825	-0.7637604	0.002742610830956084	0.016766214191049383	-1.1191583	-0.33897385	0.2632759617053599	0.6477979078329299
COL24A1	Normal developmental change retained	0.065203585	0.04467521	0.055379447	0.13339382940108924	0.06647034076567086	0.10869565217391287	-2.9995177	-0.6086188	0.0027379221041079205	0.01674278781826794	-1.7534204	-0.41072577	0.0797644205075799	0.384210459928598
TCEA1	Normal developmental change retained	0.18731992	0.16412257	0.14986996	0.33575317604355853	0.21665965502734777	0.263427109974424	-2.9999037	-0.32874188	0.0027302620780302674	0.016705403024992835	-0.03480582	-0.0044516637	0.9722391400060921	1.0
LINC02406	Normal developmental change retained	0.011979345	0.004340394	0.0064718993	0.029038112522686038	0.00799326882625158	0.014066496163682864	-3.0005636	-1.5852668	0.0027374408001362757	0.01674278781826794	-1.066807	-0.7122431	0.2862701357149208	0.6477979078329299
EFHB	Normal developmental change retained	0.017204015	0.007657809	0.009692517	0.03901996370235934	0.010096760622633576	0.01918158567774936	-3.0010276	-1.3988138	0.0027295943775187794	0.01670341631017963	-1.0494578	-0.6019876	0.2941539562006109	0.6477979078329299
ADCY9	NEC-specific change	0.41551775	0.36651736	0.43746063	0.45462794918330507	0.334034497265461	0.4641943734015374	-3.0010674	-0.26929107	0.0027209933147875585	0.016652875762664887	-3.64157	-0.36184257	0.0002813111478524907	0.00418682465712732
SLC46A1	Normal developmental change retained	0.033472717	0.020310486	0.033963602	0.06896551724137928	0.026924694993689498	0.06393861892583123	-3.0017362	-0.8717381	0.002719326207654832	0.016644764663194447	-2.0714877	-0.75028354	0.03853531979229965	0.2356344805682331
USP3-AS1	Normal developmental change retained	0.07723339	0.055232503	0.06657513	0.14428312159709655	0.08750525872949073	0.11125319693094611	-3.0028188	-0.5386554	0.0027089502191669857	0.01658542340620994	-1.4432555	-0.30787623	0.14919598696113615	0.5559799642664072
ORAI2	Normal developmental change retained	0.021365117	0.01038166	0.011994563	0.04627949183303083	0.017248632730332357	0.024296675191815862	-3.0040672	-1.1221013	0.0027029164164138215	0.016550562510564602	-0.5952898	-0.27991104	0.5517516191640721	0.9043519353119042
SECISBP2L	NEC-specific change	0.27515048	0.24858627	0.3086126	0.4147005444646116	0.2797644089188075	0.4168797953964215	-3.0041091	-0.28447118	0.0026924262453445137	0.0164964638928342	-4.049824	-0.43497354	5.4207749883662914e-05	0.0009839019768298981
ENSG00000267827	Normal developmental change retained	0.019132202	0.009105418	0.0067550195	0.042649727767695086	0.012200252419015572	0.017902813299232736	-3.0041637	-1.2321994	0.002700746559370951	0.01653935562729459	0.37431937	0.19338761	0.708208872860697	1.0
DKK3	Normal developmental change retained	0.015628116	0.0063730865	0.012177645	0.0353901996370236	0.008834665544804379	0.028132992327365738	-3.005376	-1.421391	0.0026927264258108964	0.0164964638928342	-2.0940094	-1.1183395	0.03647372660387325	0.22658470954910312
ENSG00000248863	Normal developmental change retained	0.06940769	0.050764084	0.045447964	0.13974591651542684	0.07025662599915844	0.10230179028132978	-3.0060835	-0.5735883	0.0026782906936255483	0.01642042052098413	0.0031048972	0.00069241005	0.9975230442568903	1.0
LINC01508	Normal developmental change retained	0.026191143	0.011143885	0.007704803	0.04627949183303083	0.02355910811947832	0.02173913043478261	-3.006239	-1.1329594	0.0026892858885154075	0.016479532427195586	1.0447395	0.433954	0.29628733203437024	0.6477979078329299
ZNF28	NEC-specific change	0.07536314	0.05725959	0.0822743	0.16515426497277724	0.0929743374000839	0.14194373401534496	-3.0076334	-0.5042901	0.002664199303892913	0.016344315658979224	-2.824356	-0.57148117	0.004816143320566218	0.0470390187374516
FAM13B	Normal developmental change retained	0.6706155	0.633169	0.5420032	0.6678765880217714	0.5254522507362155	0.585677749360615	-3.0078702	-0.19537392	0.002658757912868688	0.01631915715161071	1.6955535	0.12861219	0.09017341732450868	0.4138018353626954
ENSG00000265334	Normal developmental change retained	0.047485907	0.0344285	0.03936565	0.11070780399274066	0.05595288178376092	0.08567774936061374	-3.008435	-0.625037	0.0026571113884777385	0.016314436357734594	-1.1158543	-0.28811586	0.2646834216312423	0.6477979078329299
ENSG00000276449	Normal developmental change retained	0.010409974	0.003165704	0.0035502526	0.02722323049001816	0.00841396718552798	0.007672634271099745	-3.008556	-1.642676	0.002672515132053973	0.016391201750725993	-0.1399925	-0.101652354	0.888689518174004	1.0
TIRAP-AS1	Normal developmental change retained	0.03281507	0.019036628	0.019908432	0.07078039927404717	0.030290281867900677	0.04347826086956524	-3.0092824	-0.8948726	0.002654122875993005	0.016298925071261964	-0.61556864	-0.21834669	0.538276385212541	0.891828865941461
WAKMAR2	Normal developmental change retained	0.022167228	0.008816525	0.011342928	0.040834845735027214	0.015986537652503165	0.028132992327365738	-3.009506	-1.2854743	0.0026600318659872413	0.016324918942639783	-1.0968026	-0.4987455	0.27292724303661864	0.6477979078329299
LINC01090	Normal developmental change retained	0.06526178	0.048056055	0.045239385	0.1433756805807626	0.07236011779554043	0.10102301790281316	-3.0095823	-0.57196426	0.0026477946238278043	0.016264165311701113	-0.3170639	-0.07059237	0.751238481575059	1.0
TRAPPC6A	Normal developmental change retained	0.062854715	0.04546173	0.038625475	0.11887477313974615	0.05721497686159011	0.060102301790281365	-3.0107636	-0.6383134	0.002637725833807667	0.016204361379433048	0.5571789	0.1549622	0.5774888738585408	0.9271884599638395
ENSG00000286833	Normal developmental change retained	0.00667764	0.000980855	0.0028694577	0.015426497277676945	0.0016827934371055953	0.007672634271099745	-3.0113056	-2.7848537	0.002652861143460796	0.016293231424423488	-1.4760714	-1.6448866	0.14023500809927883	0.534321604289076
LMNB1-DT	Normal developmental change retained	0.027102223	0.015098572	0.019887257	0.058076225045372	0.020614219604543536	0.033248081841432235	-3.011335	-0.9920903	0.0026362323538382465	0.016197229771286265	-0.8907488	-0.39770085	0.37323969633928944	0.7183238009337753
NAA30	Normal developmental change retained	0.05918397	0.042239636	0.037740435	0.12522686025408375	0.061842658813630484	0.09079283887468022	-3.0127847	-0.6174453	0.0026205474437619963	0.01610695688707834	-0.21024844	-0.048317987	0.8334994881126784	1.0
FRMD6	Normal developmental change retained	0.057135552	0.038530935	0.040501524	0.10980036297640672	0.058477071939419305	0.08312020460358051	-3.0129082	-0.6525608	0.0026214214807131196	0.016110295717789942	-0.9134545	-0.22299147	0.3611565509731989	0.7044903552690903
STX8	NEC-specific change	0.7554424	0.6840001	0.7656172	0.6460980036297581	0.5452250736222055	0.6828644501278759	-3.0141163	-0.19936694	0.0026067746679140024	0.01602837282551466	-3.7215087	-0.26470137	0.00020576470333059764	0.003181056991362998
BLOC1S5-TXNDC5	Normal developmental change retained	0.051563475	0.03360659	0.039488237	0.105263157894737	0.055111485065208125	0.07161125319693094	-3.015276	-0.6739077	0.0026020095891231233	0.01600513615903977	-0.9105321	-0.25024968	0.3627153647667325	0.7059757327502134
ST8SIA4	Normal developmental change retained	0.032557867	0.016973918	0.026341096	0.06261343012704168	0.026083298275136703	0.04092071611253199	-3.015478	-0.976271	0.002603437340685842	0.01601189588491022	-1.4978242	-0.6121179	0.13445856086615007	0.521243671155849
ENSG00000248601	Normal developmental change retained	0.014909654	0.005031905	0.011479618	0.030852994555353917	0.010517458981909976	0.020460358056265986	-3.0160682	-1.5384642	0.002605274609928192	0.016021172238197132	-1.5773114	-1.0621569	0.11504508968256016	0.47518683080837903
ENSG00000270977	Normal developmental change retained	0.027181813	0.013492855	0.023665445	0.05989110707803987	0.019352124526714344	0.04603580562659849	-3.0166688	-1.0711563	0.0025933820924070724	0.015956098690592495	-2.1127923	-0.8814769	0.03483671714439172	0.21946681131922224
FBXO15	Normal developmental change retained	0.012135501	0.0061095427	0.0045153513	0.03720508166969147	0.009676062263357177	0.010230179028132993	-3.0168083	-1.2622012	0.0025868126522951653	0.0159197020777796	0.43340504	0.2827916	0.664775014982125	1.0
SPARC	Normal developmental change retained	0.049518295	0.028223114	0.036914673	0.08529945553539026	0.03996634413125782	0.08312020460358051	-3.0179422	-0.80651045	0.0025819089152745935	0.015893540684621683	-2.0460951	-0.5585673	0.04094147958075356	0.2457195184401697
DGKI	Normal developmental change retained	0.05920545	0.039351597	0.04266363	0.11615245009074432	0.056794278502313715	0.08056265984654727	-3.0179977	-0.67244333	0.0025777487646093766	0.015871944536470783	-0.7892912	-0.2106989	0.43007895709383615	0.7817545090722867
CHTOP	NEC-specific change	0.18134405	0.15395258	0.22294329	0.31941923774954756	0.2099284812789252	0.34654731457800597	-3.018134	-0.34157816	0.002572938617403304	0.01584433039836951	-5.0356812	-0.6348813	5.466223312195561e-07	1.4988408944667762e-05
TRIM44	Normal developmental change retained	0.7214083	0.6785674	0.6940223	0.6705989110707731	0.5553218342448387	0.6572890025575441	-3.018969	-0.19056067	0.002564041584722377	0.015793536186796145	-1.682299	-0.12109229	0.09272793107890169	0.41972664659549813
NAE1	Normal developmental change retained	0.31739935	0.29006022	0.26607233	0.46642468239564633	0.3180479596129584	0.41304347826087157	-3.0198183	-0.26471248	0.0025568340889034424	0.01575678945842451	-0.23119368	-0.023007035	0.8171946324843261	1.0
MTMR10	NEC-specific change	0.21612887	0.1931085	0.26697475	0.36569872958257865	0.23853596970972116	0.40409207161125504	-3.020277	-0.30519888	0.002553216591502528	0.01573681072940009	-5.2612953	-0.59375185	1.6723008433843687e-07	4.986999783902755e-06
KIAA1109	NEC-specific change	1.2629704	1.2207452	1.6518346	0.8094373865698579	0.7261253681110504	0.8670076726342649	-3.0203562	-0.15716809	0.0025516832865780954	0.015731342282539574	-10.707246	-0.5846677	8.273094740278648e-26	1.7291123075626163e-23
SPART-AS1	Normal developmental change retained	0.014229107	0.0055918116	0.0045038546	0.03266787658802179	0.00799326882625158	0.01278772378516624	-3.021209	-1.4810463	0.0025571051601693887	0.01575678945842451	0.1993583	0.12683931	0.8420057859370513	1.0
VGLL3	Normal developmental change retained	0.019427013	0.009717681	0.011423342	0.045372050816696895	0.014724442574673967	0.024296675191815862	-3.021379	-1.1449187	0.002552146263139059	0.015732204901562772	-0.49232137	-0.25727347	0.6225761919169115	0.9664084176817074
ENSG00000233891	Normal developmental change retained	0.056950163	0.03256054	0.034775328	0.08983666061705997	0.048380311316785767	0.052429667519181614	-3.0217474	-0.7752479	0.002550478844825182	0.015725907670966918	-0.051295877	-0.016501268	0.9590977805508154	1.0
DUT-AS1	Normal developmental change retained	0.01706432	0.0070241885	0.005559065	0.03901996370235934	0.009676062263357177	0.011508951406649617	-3.0234494	-1.4403962	0.002537178014910134	0.015647859038765668	0.14540805	0.091054164	0.8844057063395783	1.0
HIC1	NEC-specific change	0.017707065	0.0054188734	0.015637018	0.030852994555353917	0.012200252419015572	0.04347826086956524	-3.0236757	-1.5503333	0.0025440454792714654	0.015688226763272358	-3.3562398	-1.5859793	0.0008199389390901718	0.010622342765579459
FZD4-DT	Normal developmental change retained	0.028053725	0.015249882	0.02212184	0.054446460980036256	0.02313840976020192	0.04347826086956524	-3.0239627	-0.9657659	0.0025307081766911725	0.015611911171586865	-1.6911691	-0.6343523	0.09105899777483006	0.4158511022122718
SSC4D	Normal developmental change retained	0.015869476	0.004514204	0.0042446074	0.029945553539019978	0.006731173748422383	0.014066496163682864	-3.0245354	-1.7734263	0.002535319054469801	0.01563837458069289	-0.18769684	-0.12000286	0.8511367466238682	1.0
THUMPD1	NEC-specific change	0.09124532	0.06988278	0.0935233	0.1642468239564433	0.08960875052587272	0.18158567774936013	-3.0252948	-0.5126792	0.0025143228621091196	0.015520661013942184	-2.871229	-0.54539573	0.004155344190897407	0.041500605292929024
ZBED3	Normal developmental change retained	0.0647742	0.049989294	0.041020453	0.14882032667876627	0.07362221287336962	0.08695652173913036	-3.0253696	-0.53832614	0.002512068761850315	0.015508712546220417	0.5980364	0.13146369	0.5498978144832442	0.9024976343936583
ZBTB1	Normal developmental change retained	0.20672332	0.17566626	0.19418295	0.328493647912887	0.22044594026083547	0.30690537084398994	-3.0254211	-0.3339687	0.0025120592918159166	0.015508712546220417	-2.1285627	-0.2639326	0.033465830803122355	0.21300732302319336
ENSG00000290466	Normal developmental change retained	0.018383618	0.0060178554	0.015671799	0.029945553539019978	0.010096760622633576	0.024296675191815862	-3.0254834	-1.5811547	0.0025263898563172107	0.015587246069040354	-1.9477441	-1.274692	0.05173325491061648	0.2883821025225734
ERH	Normal developmental change retained	0.080079935	0.056127287	0.045234296	0.14882032667876627	0.0925536390408075	0.09974424552429655	-3.0263577	-0.5512564	0.002508445832310484	0.015493773941194654	0.9880228	0.20745634	0.32329121686531914	0.6553840512408339
SGTB	Normal developmental change retained	0.020564811	0.010336761	0.011052907	0.0480943738656987	0.01682793437105596	0.029411764705882363	-3.0273652	-1.103409	0.0025027180955465643	0.015464708262520822	-0.58911777	-0.25595993	0.5558717152124728	0.90796994697102
TASOR	NEC-specific change	0.38086432	0.35017046	0.3959354	0.4954627949183325	0.36222128733697867	0.4974424552429702	-3.027374	-0.25081438	0.0024943009923009394	0.015418566859998878	-3.1922152	-0.29815128	0.0014433106353613735	0.017143010078250774
PWWP2A	Normal developmental change retained	0.3659135	0.33385652	0.35207933	0.50181488203267	0.3563315103071093	0.46291560102302076	-3.027642	-0.2505966	0.0024920905285646046	0.015406858519745985	-1.8487306	-0.17669758	0.0647053233646417	0.33393597257432406
HERC6	Normal developmental change retained	0.053906843	0.03748157	0.060451854	0.11524500907441038	0.0588977702986957	0.10485933503836302	-3.0277276	-0.63765854	0.002495633342670591	0.015424844843428409	-2.6591637	-0.693117	0.007943789426713336	0.07077326335566887
ZNF844	Normal developmental change retained	0.044579424	0.030656662	0.03915741	0.09528130671506363	0.03828355069415223	0.09207161125319684	-3.0306995	-0.7369655	0.002470077155964772	0.015276583355495615	-2.1583755	-0.5847684	0.03106788478772013	0.20221115388831795
RHOD	Normal developmental change retained	0.019825455	0.010164947	0.011730738	0.04718693284936477	0.015565839293226766	0.023017902813299237	-3.0313933	-1.1423575	0.002468852469432166	0.015270948502020529	-0.6334275	-0.31859058	0.5265639601914234	0.880977487662828
ENSG00000224884	Normal developmental change retained	0.005561468	0.0007424575	0.0013376181	0.013611615245009069	0.0008413967185527977	0.006393861892583121	-3.0316718	-3.2379885	0.002479226804756945	0.015331223738165548	-1.0482888	-1.3288981	0.2946604943558198	0.6477979078329299
PARPBP	Normal developmental change retained	0.42916247	0.37528706	0.39211214	0.4891107078039949	0.37820782498948124	0.4578005115089542	-3.031924	-0.2518235	0.0024591348979510516	0.015212773280033067	-1.246136	-0.118382804	0.21292757101062898	0.6390057837601288
SSX2IP	NEC-specific change	0.27580956	0.23490714	0.2892065	0.38656987295825934	0.27850231384097834	0.4168797953964215	-3.032545	-0.30201092	0.0024542042440100654	0.015184579801118685	-4.0772543	-0.43266362	4.821511127125093e-05	0.0008863644728906674
RTN1	Normal developmental change retained	0.052709237	0.030774007	0.04044704	0.09437386569872969	0.04795961295750937	0.08439897698209713	-3.034404	-0.75365984	0.0024454970480807152	0.015141870978694807	-1.6225408	-0.44893885	0.10493763681503722	0.4502752714454331
GGA2	Normal developmental change retained	0.38908732	0.35443205	0.28424728	0.5217785843920155	0.37820782498948124	0.4194373401534548	-3.0347252	-0.24138893	0.00243465623162437	0.015080499766935077	2.4244585	0.22832617	0.01544283360323699	0.11990355720829639
ENSG00000286134	Normal developmental change retained	0.020399408	0.009579613	0.0071933507	0.0480943738656987	0.018090029448885152	0.026854219948849112	-3.0358546	-1.1184475	0.0024362947989396227	0.015086811307065328	0.5566515	0.22318894	0.5778277374380796	0.9274573222728938
DPY19L4	Normal developmental change retained	0.3191129	0.28643948	0.3018001	0.4591651542649748	0.3260412284392097	0.4219948849104881	-3.0359774	-0.26592645	0.002424984014870936	0.015028235117865212	-1.65138	-0.16684078	0.0988840868272607	0.43582742875499514
PMM1	Normal developmental change retained	0.082669556	0.05899367	0.060138892	0.14428312159709655	0.0765671013883044	0.1240409207161123	-3.0360894	-0.5739176	0.0024280692127522175	0.015043526020687977	-0.7950728	-0.16850351	0.42669934267061815	0.7781965616573201
AFP	NEC-specific change	0.016199712	0.0061717	0.017920056	0.03176043557168785	0.0075725704669751814	0.04731457800511511	-3.0363913	-1.5670123	0.0024329036803353472	0.015071561305809786	-3.7497532	-1.8565377	0.00018639416348119087	0.0029186569045681777
MAP1A	Normal developmental change retained	0.022087352	0.00639327	0.011297546	0.03176043557168785	0.00799326882625158	0.024296675191815862	-3.0366774	-1.6984307	0.0024359564565288403	0.015086634556790216	-1.782052	-1.0147005	0.074995477670715	0.3690072311710315
ESR2	Normal developmental change retained	0.09518611	0.07749464	0.09725009	0.20326678765880285	0.108960875052587	0.17519181585677704	-3.0374405	-0.46031427	0.0024138513051582787	0.014963051280371419	-2.4163847	-0.43738353	0.01581282331577532	0.1221556623761113
CHODL	Normal developmental change retained	0.054509096	0.029879557	0.037401143	0.08711433756805814	0.04459402608329819	0.06649616368286447	-3.0388963	-0.8195684	0.0024109679680493217	0.014950887317976044	-1.2610245	-0.37783882	0.20753147553964096	0.6301513777172613
NME5	Normal developmental change retained	0.026057744	0.013480744	0.02274865	0.054446460980036256	0.021034917963819934	0.04603580562659849	-3.0394826	-1.0657197	0.0024048926055563013	0.014917011859047351	-2.1762493	-0.886716	0.02973696030778753	0.19619058290395042
RAMP2-AS1	Normal developmental change retained	0.012525884	0.003688014	0.0018179388	0.02722323049001816	0.005469078670593186	0.005115089514066497	-3.0395875	-1.8785828	0.0024108283677328046	0.014950887317976044	0.8820506	0.7307236	0.37783430814186947	0.7236883043418981
LINC01395	Normal developmental change retained	0.0056720637	0.00054409425	0.002203518	0.015426497277676945	0.0012620950778291966	0.007672634271099745	-3.0404532	-3.3360002	0.0024136591478951834	0.014963051280371419	-1.6681839	-2.0920296	0.09560931078637741	0.4272619132374317
PTH1R	Normal developmental change retained	0.019684924	0.00984811	0.011817404	0.042649727767695086	0.01304164913756837	0.026854219948849112	-3.040849	-1.1908294	0.0023929844508171053	0.014846930409719888	-1.0159609	-0.48112357	0.30982083436568714	0.6477979078329299
ENSG00000187229	Normal developmental change retained	0.014762711	0.0040633525	0.00500123	0.029038112522686038	0.009676062263357177	0.011508951406649617	-3.0413036	-1.7451215	0.002401188802173442	0.014895935323342964	-0.47650835	-0.3195417	0.6337967798578679	0.9764583829221167
ENSG00000256206	Normal developmental change retained	0.018201709	0.008961716	0.012472425	0.045372050816696895	0.014724442574673967	0.025575447570332487	-3.0414221	-1.1791633	0.0023890689758257126	0.014827324037316342	-1.1724287	-0.5879168	0.2412515181716522	0.6477979078329299
GNPTAB	Normal developmental change retained	0.20336406	0.17285575	0.18497147	0.31941923774954756	0.21708035338662418	0.30306905370844	-3.041674	-0.33836332	0.0023809060485777325	0.014779523614230518	-1.5932642	-0.20151699	0.11132599169550501	0.46617271222260015
RAD51-AS1	Normal developmental change retained	0.08556158	0.066499405	0.075161956	0.17967332123412033	0.0929743374000839	0.1445012787723782	-3.043203	-0.50105023	0.002369281933474187	0.014711117123081211	-1.3013476	-0.25792646	0.19336010249368266	0.6083635011782761
PHF19	Normal developmental change retained	0.19031289	0.16866249	0.14800955	0.3030852994555366	0.18174169120740563	0.22506393861892515	-3.0440533	-0.36569253	0.002360759751066828	0.01466487698184333	0.065956436	0.009386138	0.9474210168338932	1.0
ENSG00000273329	Normal developmental change retained	0.04437821	0.02913574	0.03268803	0.105263157894737	0.050063104753891356	0.07289002557544756	-3.0441754	-0.6865659	0.0023647571693399243	0.014686767584812604	-0.9884432	-0.262692	0.3231104936058258	0.6552086120181764
ENSG00000273784	Normal developmental change retained	0.04028672	0.028144265	0.02216088	0.09709618874773152	0.04164913756836341	0.03964194373401536	-3.0443301	-0.72152764	0.0023607053074680647	0.01466487698184333	0.72511584	0.23582007	0.4684884303640605	0.8233588213890439
ZNF85	Normal developmental change retained	0.05162556	0.038448256	0.040451016	0.1261343012704177	0.05595288178376092	0.0754475703324808	-3.0443778	-0.6049611	0.002359374223717642	0.014662685802271787	-0.6357263	-0.1635726	0.5250596827760217	0.8792466585946284
VAPB	NEC-specific change	0.2862696	0.25840476	0.30155435	0.44373865698729775	0.30879259570887796	0.4424552429667544	-3.0456765	-0.26977867	0.0023479663556140425	0.014604836580111462	-3.287588	-0.33143467	0.0010360753227110842	0.012963719441260119
ENSG00000279838	Normal developmental change retained	0.0124842655	0.005095445	0.010741065	0.030852994555353917	0.006731173748422383	0.03452685421994886	-3.0461454	-1.55607	0.002352933013303343	0.014627728739390458	-2.6743958	-1.4237872	0.007583575442276142	0.068189906171762
MCCC2	NEC-specific change	0.26599723	0.23250918	0.27641413	0.3983666061706006	0.2751367269667673	0.4104859335038383	-3.0461476	-0.29551667	0.0023452639863424	0.014595484422607307	-3.3693426	-0.3638915	0.0007745318519167423	0.010117530076352337
DENND2C	Normal developmental change retained	0.022375831	0.010813872	0.009937263	0.04627949183303083	0.017248632730332357	0.025575447570332487	-3.0461793	-1.1518682	0.0023531485265182316	0.014627728739390458	-0.20450814	-0.08963323	0.8379815806604445	1.0
DYRK1B	Normal developmental change retained	0.057648193	0.036364645	0.051306617	0.09800362976406546	0.043331931005469	0.10613810741687964	-3.0464709	-0.7586478	0.002347960018948042	0.014604836580111462	-2.729454	-0.7072181	0.0064289574548629606	0.05974758972078558
TNRC6C	NEC-specific change	0.16952568	0.13764001	0.22724712	0.2658802177858449	0.17038283550694253	0.31841432225063976	-3.04879	-0.38479024	0.0023263172484586604	0.014486828307601004	-5.527697	-0.7788306	3.997648359313946e-08	1.3162777539004094e-06
ENSG00000290410	Normal developmental change retained	0.022592066	0.0097823655	0.009963048	0.04718693284936477	0.018090029448885152	0.02173913043478261	-3.0506485	-1.1841531	0.002321858971141539	0.0144609142059919	-0.18740074	-0.087039344	0.851373885106627	1.0
ENSG00000267699	NEC-specific change	0.04667331	0.03129493	0.063517846	0.09346642468239574	0.045435422801850985	0.11508951406649597	-3.0515597	-0.71225363	0.002306753709279958	0.014374653399680732	-4.260129	-1.126647	2.218712536435222e-05	0.0004446372967050306
SETDB2	NEC-specific change	0.20543444	0.17592648	0.22870858	0.3348457350272246	0.21918384518300624	0.3337595907928395	-3.05176	-0.33448282	0.0023022167591363685	0.014353264849113158	-3.4502316	-0.43672517	0.000578270241828431	0.00786169855850389
C11orf1	Normal developmental change retained	0.015508786	0.00693306	0.0045762374	0.038112522686025406	0.011358855700462774	0.01278772378516624	-3.0521934	-1.3096662	0.0023068281308987006	0.014374653399680732	0.8071638	0.49310765	0.41967859908129157	0.770783116112709
ENSG00000290126	Normal developmental change retained	0.005024545	0.00056296436	0.00464518	0.014519056261343007	0.0012620950778291966	0.007672634271099745	-3.0534375	-3.1541824	0.002311330140688709	0.014400864277284896	-1.7453041	-2.8337991	0.08130392541369537	0.38952014046913375
NFKB1	NEC-specific change	0.39796987	0.3573785	0.42257258	0.5027223230490039	0.36474547749263697	0.5230179028133021	-3.053857	-0.25051993	0.0022856826674962595	0.014255657600119473	-3.7835665	-0.34618127	0.00016127661726912264	0.002572502033334993
ENSG00000236643	Normal developmental change retained	0.006053604	0.00089360634	0.007114797	0.015426497277676945	0.0016827934371055953	0.011508951406649617	-3.0540385	-2.8270545	0.0023044308984684664	0.014365229889095927	-2.2147593	-2.8916264	0.02704470726920884	0.1824637232745819
MARCHF1	Normal developmental change retained	0.08440873	0.06299019	0.07153876	0.1724137931034488	0.09802271771140067	0.15601023017902776	-3.0557067	-0.50790143	0.002274576709578697	0.014188207583330777	-1.7517469	-0.32079622	0.08003507096594013	0.38513319030626014
ENSG00000233017	Normal developmental change retained	0.013325085	0.0039813602	0.0042340923	0.029945553539019978	0.006731173748422383	0.006393861892583121	-3.0583565	-1.7732639	0.002266308948801506	0.014142069860166034	-0.06339379	-0.054167338	0.9494629025900857	1.0
POLI	Normal developmental change retained	0.14152129	0.12238707	0.11738817	0.2631578947368431	0.14472023559108144	0.20971867007672573	-3.060697	-0.39578247	0.002233801261369348	0.013951731925890023	-0.7149398	-0.10924009	0.47475692134781355	0.8303599668065877
MRPS9-AS2	Normal developmental change retained	0.022930227	0.008069815	0.01268283	0.038112522686025406	0.014724442574673967	0.03196930946291561	-3.0609052	-1.4061961	0.002247645912954922	0.014031003803240455	-1.7126329	-0.78145427	0.08703313065955545	0.4051562371531432
ENSG00000249125	NEC-specific change	0.009074562	0.0032098587	0.011320068	0.02540834845735028	0.006731173748422383	0.025575447570332487	-3.06095	-1.7292489	0.002242495605554073	0.014000647564009263	-3.0375397	-2.0169637	0.0024487618235657757	0.0267496193997322
FMO3	Normal developmental change retained	0.009266531	0.0036045765	0.011676324	0.02540834845735028	0.004206983592763988	0.02173913043478261	-3.0627916	-1.8419726	0.0022251290598675087	0.013901133413396785	-2.4437962	-2.0018272	0.014708255737934087	0.11528450634571288
UBE2W	Normal developmental change retained	0.38321337	0.34554332	0.3759927	0.51814882032668	0.38325620530079785	0.49360613810742027	-3.0630918	-0.24024099	0.002216491789130763	0.013854282781040932	-2.3229253	-0.20809868	0.020326798847446665	0.147389877879617
SAR1A	NEC-specific change	0.15899834	0.13004641	0.1569284	0.28312159709618984	0.17921750105174716	0.28516624040920696	-3.063177	-0.37473696	0.0022174342126715005	0.013858394672571451	-2.966034	-0.39729226	0.003069209329679975	0.03238664267318644
ENSG00000237813	Normal developmental change retained	0.04815457	0.0327011	0.036868874	0.105263157894737	0.048801009676062164	0.07800511508951403	-3.0632951	-0.70585203	0.0022183171077614547	0.013862133519025705	-1.192077	-0.3242897	0.2334339575736966	0.6477979078329299
ENSG00000233852	Normal developmental change retained	0.0053880876	0.0009082995	0.0032263573	0.015426497277676945	0.002524190155658393	0.005115089514066497	-3.0633576	-2.5781956	0.0022342980054633013	0.013953044917934322	-1.0828885	-1.5862247	0.27915514912247147	0.6477979078329299
NDRG2	NEC-specific change	0.07228803	0.05512557	0.08838315	0.15063520871143415	0.07320151451409322	0.15601023017902776	-3.063888	-0.5543339	0.0022119755859523827	0.013827828894057655	-3.694183	-0.78331316	0.0002306450965717583	0.003516579496822632
ZSCAN18	Normal developmental change retained	0.1302874	0.11218631	0.10093937	0.24319419237749634	0.12705090450147216	0.16879795396419395	-3.0642152	-0.4263183	0.0022078121123841315	0.013803573533044348	-0.13120963	-0.02212092	0.8956266453315279	1.0
ENSG00000291243	Normal developmental change retained	0.0053767646	0.0008393958	0.0013647694	0.014519056261343007	0.002103491796381994	0.0038363171355498722	-3.065129	-2.6856937	0.0022217392772225187	0.013881737146802953	-0.6282565	-0.7444558	0.5299592754010274	0.883622309497012
AHCYL2	Normal developmental change retained	0.73145515	0.67823714	0.69407636	0.6424682395644226	0.5157761884728587	0.6470588235294114	-3.0657837	-0.20569028	0.002196448178298687	0.013737815744514444	-2.0562005	-0.15246484	0.039939241532580334	0.2414059334770407
ENSG00000285582	Normal developmental change retained	0.06775332	0.05013833	0.06559366	0.1433756805807626	0.07025662599915844	0.14066496163682835	-3.0661561	-0.5747751	0.0021960322791127734	0.013736978796176474	-2.55494	-0.5400033	0.010731417283406226	0.09041876808253628
PTPRT	Normal developmental change retained	0.10859703	0.08436756	0.08325665	0.19963702359346708	0.11400925536390377	0.1508951406649613	-3.066506	-0.4744048	0.002193602895078309	0.013723544936346801	-0.3592894	-0.06636583	0.7194315821305646	1.0
C9orf24	Normal developmental change retained	0.009345841	0.002631625	0.009299084	0.0235934664246824	0.0050483803113167865	0.023017902813299237	-3.0671937	-1.9058323	0.0022007042123090154	0.013760900581795639	-2.7060251	-1.9198904	0.006929639367762745	0.06358763480899005
LRRC3B	Normal developmental change retained	0.024710514	0.00932078	0.0119296815	0.038112522686025406	0.012200252419015572	0.029411764705882363	-3.067196	-1.4511051	0.002198998917377414	0.013752003246236716	-1.2451612	-0.61740774	0.213282254608682	0.6397942118352591
PRSS23-AS1	Normal developmental change retained	0.014187185	0.00474466	0.0053389175	0.030852994555353917	0.0075725704669751814	0.006393861892583121	-3.070463	-1.6670808	0.002175351369793091	0.013618107855274963	0.04015551	0.036564574	0.9679759043499758	1.0
CSTF3-DT	Normal developmental change retained	0.022644654	0.011414067	0.011642064	0.054446460980036256	0.01977282288599074	0.02173913043478261	-3.0706735	-1.047497	0.002169224977578301	0.013581501408859357	-0.028306654	-0.013127683	0.9774218458151098	1.0
OCLNP1	Normal developmental change retained	0.018452585	0.0086263465	0.008203065	0.04174228675136115	0.015565839293226766	0.023017902813299237	-3.0720885	-1.1806955	0.0021597278326291845	0.013527257362492093	-0.12230338	-0.05734818	0.9026746631156832	1.0
GEMIN7-AS1	Normal developmental change retained	0.07447915	0.052470233	0.06822085	0.13520871143375712	0.061842658813630484	0.1304347826086954	-3.0723727	-0.6151913	0.0021522409745857937	0.013483832623231568	-2.3855667	-0.53076	0.017192971968270177	0.13005022505604555
SPIN4	Normal developmental change retained	0.016555184	0.0032942106	0.0057708775	0.0281306715063521	0.0075725704669751814	0.017902813299232736	-3.0742502	-2.0519016	0.002155569254023478	0.013502947199953092	-1.3681102	-0.8835966	0.17154373559448818	0.577851630332164
ZNF571	Normal developmental change retained	0.042648155	0.029328363	0.036320426	0.09981851179673334	0.04501472444257459	0.0754475703324808	-3.0744734	-0.7139113	0.002136373314717803	0.013393036519068945	-1.6103483	-0.45038697	0.10755827255846766	0.45712855577313277
TTC19	Normal developmental change retained	0.35466537	0.3142257	0.2690877	0.4990925589836683	0.3668489692890189	0.41304347826087157	-3.0755131	-0.25092745	0.002127070526419136	0.013338150978052936	1.4211518	0.13304925	0.15547390602856825	0.5673675372517591
EFL1	NEC-specific change	0.42315134	0.37958384	0.5715964	0.541742286751361	0.40134623474968234	0.5933503836317146	-3.0755885	-0.2383649	0.0021261962435129064	0.01333606967979452	-7.581429	-0.65892416	6.679095617795396e-14	4.452720576437035e-12
ENSG00000283635	Normal developmental change retained	0.012673455	0.0030418348	0.0017750168	0.0235934664246824	0.005469078670593186	0.0038363171355498722	-3.0762122	-2.0187573	0.0021387520154340887	0.013404497509344821	0.76451457	0.6715975	0.4446550500606973	0.7978560115152327
CDNF	NEC-specific change	0.026112478	0.014714284	0.026350442	0.05989110707803987	0.022297013041649126	0.06521739130434785	-3.0767336	-0.98815393	0.0021230893208103495	0.013318331024709829	-2.8706748	-1.0233724	0.004168110128745625	0.041593980952798044
RANBP3-DT	Normal developmental change retained	0.028200611	0.014524268	0.016293613	0.05263157894736838	0.019352124526714344	0.030690537084398988	-3.0781376	-1.0608447	0.002115442154958632	0.013277200935967967	-0.6298409	-0.26993713	0.528905155929142	0.8829965376921932
NBPF11	Normal developmental change retained	0.16390511	0.14862989	0.16459832	0.31306715063520996	0.1838451830037877	0.3005115089514067	-3.0782626	-0.35234627	0.0021057043171124157	0.013219490632298622	-2.700198	-0.35048515	0.007009653035631773	0.06417674065222713
WASF3	Normal developmental change retained	0.05051092	0.028705245	0.026402758	0.08257713248638843	0.035759360538493844	0.04859335038363174	-3.078435	-0.8603775	0.002112781860731544	0.013262213335125641	-0.0056334273	-0.0018720918	0.9955059535834638	1.0
ENSG00000259582	Normal developmental change retained	0.008429526	0.001353457	0.0069506876	0.017241379310344824	0.002524190155658393	0.011508951406649617	-3.0788097	-2.6377294	0.002122857906173259	0.013318331024709829	-2.0820115	-2.3059413	0.03763129673951597	0.23167748275865346
TLR5	Normal developmental change retained	0.023213029	0.0100969905	0.016730597	0.040834845735027214	0.01346234749684477	0.025575447570332487	-3.0803416	-1.3037219	0.002102197509337817	0.013199176677376613	-1.3118402	-0.72949123	0.18984388196494226	0.6027647890227618
KIAA2026	NEC-specific change	0.48162782	0.44109255	0.5650017	0.5598911070780388	0.4337400084139639	0.5984654731457809	-3.0803816	-0.23029421	0.0020921577729992027	0.01313952788618973	-5.5892997	-0.4606556	2.7576697292111454e-08	9.378002826335501e-07
SCML4	NEC-specific change	0.09894247	0.07635034	0.13644226	0.18784029038112582	0.10054690786705905	0.228900255754475	-3.0808535	-0.4882229	0.0020906791794173653	0.01313193533848405	-5.3280444	-0.9368534	1.192920126579619e-07	3.637622061626443e-06
ZNF600	NEC-specific change	0.16329966	0.1376312	0.19889471	0.2785843920145201	0.165755153554902	0.3081841432225066	-3.0809114	-0.38633555	0.0020891969585311934	0.013126011287130958	-4.7901883	-0.6657434	1.8636729195902456e-06	4.642309147734311e-05
THRA	Normal developmental change retained	0.39284107	0.3568662	0.38153288	0.48548094373865913	0.3361379890618429	0.47953964194373716	-3.0810585	-0.26649424	0.002087232605076203	0.013115361729290443	-2.6482718	-0.25292817	0.008177650989553096	0.07257795660456655
POU5F2	NEC-specific change	0.026002636	0.015971674	0.034454633	0.07259528130671505	0.029448885149347882	0.0690537084398977	-3.0821524	-0.8395531	0.0020834880493398747	0.01309521180004559	-3.1072476	-1.0913098	0.0019394754134205595	0.022046819253677498
NLN	Normal developmental change retained	0.13545921	0.10606984	0.09157299	0.22504537205081748	0.14514093395035785	0.14322250639386158	-3.082611	-0.42951748	0.002079416959321536	0.013071311099140333	1.0906216	0.18867493	0.2756210711094523	0.6477979078329299
TNK2	Normal developmental change retained	0.2951249	0.27151042	0.23946704	0.41651542649727946	0.2738746318889381	0.3363171355498728	-3.0865586	-0.29489562	0.002048616665622623	0.012889345527453553	0.378481	0.04304094	0.7051256959265728	1.0
NDUFB6	Normal developmental change retained	0.053537957	0.03535295	0.04962111	0.10707803992740489	0.05721497686159011	0.09718670076726331	-3.086618	-0.66311574	0.002053838987863104	0.01291719631033933	-2.2021458	-0.54898435	0.027842183584138702	0.18675739065845545
TRMT61B	Normal developmental change retained	0.13380882	0.10704017	0.11363245	0.23956442831216057	0.14640302902818708	0.20971867007672573	-3.087318	-0.41899607	0.0020460825264517262	0.012875064849870287	-1.2736068	-0.19714086	0.2030122607656523	0.623937587552271
NDUFAF4P3	Normal developmental change retained	0.0039431266	0.00024769278	0.001959842	0.011796733212341193	0.0008413967185527977	0.007672634271099745	-3.0873437	-3.9664633	0.0020674499847522566	0.012997763924279033	-2.0274591	-3.0258496	0.042923656975440705	0.2540158278515022
ENSG00000285696	Normal developmental change retained	0.020538796	0.00908899	0.01306721	0.04446460980036296	0.014303744215397568	0.030690537084398988	-3.087355	-1.2743332	0.002053113994934174	0.012915318240705373	-1.44137	-0.69094497	0.14972825163722814	0.5573663352873977
RPA1	Normal developmental change retained	0.3809723	0.33877844	0.35279357	0.5063520871143394	0.3710559528817827	0.4667519181585707	-3.089291	-0.25410578	0.0020310409509650585	0.012787024205571611	-1.4518505	-0.1374767	0.1467663540486846	0.5503775601769941
ENSG00000267740	Normal developmental change retained	0.019274367	0.0076149623	0.010073027	0.03720508166969147	0.014303744215397568	0.01662404092071611	-3.0898552	-1.3168403	0.0020389661600460594	0.012831942887299433	-0.52018887	-0.29790527	0.6030319111329815	0.9504320023417027
MYADM	Normal developmental change retained	0.09208472	0.062663645	0.07159795	0.137023593466425	0.09002944888514912	0.10613810741687964	-3.0909328	-0.5739535	0.002025031237229354	0.01275083671975628	-0.9921711	-0.21690919	0.3213025812083141	0.652575096954685
MT1F	Normal developmental change retained	0.008863519	0.0013193734	0.005183799	0.017241379310344824	0.002103491796381994	0.014066496163682864	-3.0911283	-2.776163	0.002037497504923713	0.012824357437608245	-2.1730256	-2.129593	0.030021393963959246	0.1974583796943392
NAALAD2	Normal developmental change retained	0.021913826	0.010140226	0.008294997	0.04718693284936477	0.015145140933950366	0.01918158567774936	-3.0924697	-1.1822001	0.0020178087126102775	0.012707002287171252	0.28881758	0.13543396	0.7727567314525349	1.0
KDM4D	Normal developmental change retained	0.024944765	0.013100339	0.01788798	0.06261343012704168	0.022297013041649126	0.026854219948849112	-3.0939214	-0.9981548	0.0020062571552216606	0.012640795826754357	-0.8082199	-0.36856616	0.4191323002509333	0.770193757126899
GLIS3	Normal developmental change retained	0.6063574	0.4961843	0.49608696	0.46098003629764267	0.38325620530079785	0.48976982097187033	-3.0939631	-0.28032732	0.0020022101135451385	0.01261856193987591	-1.2427136	-0.118807524	0.21417679352929442	0.6416081133913374
LINC01422	NEC-specific change	0.05429059	0.03619445	0.060200125	0.09981851179673334	0.04627681952040378	0.11381074168797935	-3.0947835	-0.7180975	0.0019973756924813644	0.012594613682825	-3.6510825	-0.9126875	0.00027228473874290503	0.0040698963189999965
CORO1C	Normal developmental change retained	0.37422073	0.3200183	0.34805906	0.4591651542649748	0.3508624316365163	0.447570332480821	-3.0949686	-0.268694	0.001994216990042617	0.012576324654376502	-1.7924291	-0.17493661	0.07328625132422406	0.3632831704994975
AXIN2	Normal developmental change retained	0.20898454	0.18038726	0.1928009	0.2840290381125238	0.16996213714766611	0.2698209718670072	-3.0957353	-0.38695896	0.001987991186171495	0.012545185277203505	-2.092568	-0.29266757	0.036563476706114414	0.22693961109283198
TMEM134	Normal developmental change retained	0.031581923	0.018347716	0.030628107	0.07441016333938294	0.02986958350862428	0.06265984654731462	-3.0958726	-0.8975549	0.001991760370192049	0.012564086335182953	-2.415818	-0.8330026	0.015854667620057196	0.1223465372961208
RASGEF1C	Normal developmental change retained	0.03392893	0.017784467	0.024516456	0.058076225045372	0.023979806478754716	0.04219948849104861	-3.0960188	-1.0247116	0.001992894369066115	0.012569611447323102	-1.5657325	-0.6029044	0.11766559728511487	0.4812766047867062
ZNF329	Normal developmental change retained	0.088975735	0.06069714	0.08176076	0.14791288566243233	0.08792595708876713	0.13299232736572864	-3.0964224	-0.57458925	0.001987764639579986	0.012545185277203505	-2.2127247	-0.47072762	0.02710225669675416	0.1828013430219576
ZCWPW1	Normal developmental change retained	0.040821753	0.025073448	0.031109149	0.08166969147005448	0.03365586874211186	0.06649616368286447	-3.0972939	-0.8447879	0.0019816183086108284	0.012513076814410027	-1.4841952	-0.47067973	0.13799212269210387	0.5295044039760518
KRCC1	NEC-specific change	0.21710101	0.18712428	0.23864008	0.3411978221415622	0.22970130416491652	0.33759590792838945	-3.097736	-0.3328703	0.0019746544277265683	0.01247395528880898	-3.6791942	-0.45157853	0.00024358594125215225	0.003691922865576505
SATL1	Normal developmental change retained	0.026714757	0.01209374	0.013344424	0.05263157894736838	0.021034917963819934	0.025575447570332487	-3.0977633	-1.1198678	0.0019840596538651866	0.012525244623272862	-0.20450227	-0.09382253	0.837993453966583	1.0
EDAR	Normal developmental change retained	0.02190324	0.009660143	0.018782359	0.04627949183303083	0.014724442574673967	0.04219948849104861	-3.0978913	-1.2283494	0.0019823990932969294	0.012516384162501474	-2.346953	-1.0491258	0.019101840602776636	0.14072941507927636
GNB4	Normal developmental change retained	0.03491983	0.019171678	0.016567782	0.06805807622504534	0.032393773664282664	0.04347826086956524	-3.0981627	-0.89815634	0.0019785398281459738	0.012495257755291483	0.17815258	0.05795605	0.8586250462011955	1.0
SOBP	Normal developmental change retained	0.058988336	0.035697177	0.04082564	0.09709618874773152	0.05258729490954974	0.08695652173913036	-3.0982175	-0.73690003	0.0019774475482932335	0.012489979339401281	-1.2325319	-0.31712326	0.21796107505089596	0.6470536718378768
RPL5	Normal developmental change retained	0.22210285	0.18767345	0.15558885	0.35480943738657134	0.25241901556584256	0.2608695652173907	-3.098835	-0.31791857	0.0019681021878447764	0.012437404664373855	1.6795437	0.20625523	0.09325247081860573	0.42114521227158136
BRAFP1	Normal developmental change retained	0.006921861	0.00019992795	0.0014253212	0.013611615245009069	0.00042069835927639884	0.0038363171355498722	-3.0991926	-4.9633064	0.001988671224461203	0.012546225066564538	-1.4010069	-2.8708136	0.1615713485637972	0.5673675372517591
MAMDC2	Normal developmental change retained	0.06360766	0.033979632	0.0564775	0.09074410163339391	0.045435422801850985	0.08823529411764698	-3.0992665	-0.8472578	0.001971866589122056	0.012457960451098324	-2.6451669	-0.7958463	0.00827768469293899	0.07328874539672993
SEMA6C	Normal developmental change retained	0.0431743	0.023540327	0.031256054	0.07531760435571688	0.03323517038283546	0.07672634271099742	-3.100775	-0.89607	0.001961613294435159	0.012399616330789637	-2.0955727	-0.60738355	0.036303441886866836	0.2259534444121008
ENSG00000250039	Normal developmental change retained	0.040279716	0.022552934	0.023492461	0.07531760435571688	0.03996634413125782	0.05115089514066499	-3.1009288	-0.85011727	0.001960233763467254	0.012392504714179972	-0.420522	-0.13466494	0.6741693387591213	1.0
ENSG00000230333	Normal developmental change retained	0.06718822	0.042784106	0.044233236	0.10798548094373883	0.0593184686579721	0.09207161125319684	-3.1012824	-0.6905724	0.001956267091296639	0.012370744761027836	-0.7993026	-0.19520493	0.4242459317715842	0.7755775933985685
CAB39L	Normal developmental change retained	0.10168216	0.074821725	0.08454068	0.1705989110707809	0.10475389145982303	0.15601023017902776	-3.101295	-0.5120905	0.001954032582691108	0.012359719276775113	-1.3779948	-0.25893083	0.168432926068412	0.5741989311817026
KCNJ13	Normal developmental change retained	0.020759283	0.010924188	0.016952233	0.05989110707803987	0.01851072780816155	0.03196930946291561	-3.101914	-1.0628779	0.0019517527407333518	0.01234690243806609	-1.4129281	-0.6554633	0.1579469301496188	0.5673675372517591
TCEA2	Normal developmental change retained	0.02204028	0.008429722	0.019551137	0.03992740471869328	0.014303744215397568	0.03452685421994886	-3.1022363	-1.3642122	0.001956283736594426	0.012370744761027836	-2.431962	-1.229747	0.015188690869058163	0.11832689487698236
ENSG00000173867	NEC-specific change	0.044680033	0.028472498	0.057050437	0.09800362976406546	0.04417332772402179	0.10741687979539626	-3.1033633	-0.7412724	0.0019412287601513689	0.012281922588261837	-3.989567	-1.0820267	7.060369238312672e-05	0.0012443932724116918
NF1	Normal developmental change retained	1.5671558	1.5150701	1.44235	0.8539019963702184	0.7572570466975028	0.8452685421994829	-3.104971	-0.1468113	0.0019248391321522735	0.012184559477128742	-0.6470252	-0.034136746	0.5177108061996055	0.8723695792494253
ENSG00000283458	Normal developmental change retained	0.009374421	0.0037483783	0.0031319244	0.0281306715063521	0.005469078670593186	0.007672634271099745	-3.1055834	-1.6434504	0.0019280139118333871	0.01220148427270465	-0.022085149	-0.017468173	0.9823825042098543	1.0
ENSG00000286736	NEC-specific change	0.01417706	0.006226948	0.05203122	0.03720508166969147	0.010517458981909976	0.09462915601023007	-3.1059034	-1.3374043	0.0019278664051675964	0.01220148427270465	-6.69054	-3.0989017	4.031071158806649e-11	2.015452805868236e-09
NAAA	Normal developmental change retained	0.07672809	0.05530933	0.066982366	0.1497277676951002	0.07824989482540999	0.1445012787723782	-3.1061187	-0.56871015	0.001922146440304564	0.012169096119338488	-2.272637	-0.44839206	0.023199988137212645	0.1628413119495505
ENSG00000253347	Normal developmental change retained	0.04500783	0.023916598	0.029805232	0.0862068965517242	0.03954564577198142	0.06265984654731462	-3.1080346	-0.85384566	0.001914845069726312	0.012127601145211593	-1.1052397	-0.34631732	0.26926553247452567	0.6477979078329299
ENSG00000285725	Normal developmental change retained	0.022842439	0.0133982515	0.020603951	0.06533575317604351	0.02482120319730751	0.04092071611253199	-3.1080697	-0.9165615	0.0019102264553724178	0.012101497063057891	-1.6545078	-0.6533267	0.09829562238697838	0.4344921683762433
ENSG00000258465	Normal developmental change retained	0.032643136	0.021179684	0.023287639	0.08166969147005448	0.03323517038283546	0.054987212276214864	-3.1097276	-0.7974511	0.0018984365396070364	0.012037768568461388	-0.9850437	-0.30556518	0.3247662626635148	0.6573891204251329
PURA	NEC-specific change	0.118069336	0.09643171	0.15013562	0.22686025408348537	0.12242322254943172	0.2531969309462908	-3.1103694	-0.44972396	0.001892401147471759	0.012002085026586708	-5.1221204	-0.8117872	3.5010815290807964e-07	9.900895012380516e-06
ASTE1	NEC-specific change	0.032333136	0.018755754	0.053209998	0.06896551724137928	0.02986958350862428	0.10102301790281316	-3.1111035	-0.8840867	0.0018925625471099292	0.012002085026586708	-4.7961607	-1.5404679	1.865169838651523e-06	4.643662617722488e-05
SNRNP40	Normal developmental change retained	0.23571354	0.20931338	0.20962483	0.37840290381125385	0.25578460244005363	0.3363171355498728	-3.111183	-0.30723375	0.0018864660190212187	0.011968098253555928	-1.0407752	-0.11954959	0.29815245450401034	0.6477979078329299
SH3PXD2A	Incomplete developmental change	1.7995299	1.7734028	1.295041	0.87295825771323	0.7690366007572416	0.7928388746803027	-3.1116586	-0.14753683	0.0018813173218917064	0.011941656796335026	7.5357895	0.45065418	8.365275119067348e-14	5.505029293896509e-12
AMY2B	NEC-specific change	0.08258028	0.067494616	0.10158546	0.18058076225045427	0.08413967185527955	0.1930946291560097	-3.1117954	-0.5150695	0.0018823000460848791	0.011946103994328659	-4.0240607	-0.7659455	6.060640068584184e-05	0.0010858758280349987
CASTOR3	Normal developmental change retained	0.1479402	0.12653005	0.12278116	0.23956442831216057	0.13125788809423627	0.20332480818414264	-3.111847	-0.42791104	0.0018825085640576233	0.011946103994328659	-1.0250827	-0.16279054	0.3054876876439118	0.6477979078329299
CSNK2A1	Normal developmental change retained	0.5336114	0.49156746	0.45181683	0.6252268602540787	0.49053428691627565	0.5652173913043496	-3.1122036	-0.20754531	0.0018798504952233887	0.011935457551028499	0.5948842	0.045950398	0.5520113349346518	0.9044812069209685
GRIK1	Normal developmental change retained	0.04987919	0.029398577	0.03322994	0.09800362976406546	0.050063104753891356	0.06521739130434785	-3.1125648	-0.7476027	0.0018845338631397642	0.011957398054355731	-0.72853947	-0.20642631	0.4664148762242929	0.8210795993940125
ENSG00000272234	Normal developmental change retained	0.0074875257	0.001755003	0.004313445	0.019056261343012703	0.0029448885149347915	0.01278772378516624	-3.1142876	-2.2578194	0.0018804235521940058	0.011937539583462872	-1.7855496	-1.5168583	0.07444131491174753	0.36699161303627065
NNT-AS1	Normal developmental change retained	0.116790004	0.09345664	0.078922	0.21960072595281382	0.13125788809423627	0.13938618925831173	-3.1162028	-0.4399993	0.0018563315251464419	0.01179382030157618	0.9183739	0.15965112	0.3585679404452762	0.7015143435917562
BICRAL	NEC-specific change	0.4654805	0.4248455	0.48781094	0.5362976406533577	0.42111905763567237	0.5498721227621505	-3.11659	-0.23711678	0.0018525824564467972	0.011771537116916248	-3.3607094	-0.2895565	0.0007988615490092445	0.01038746669630722
ENSG00000286322	Normal developmental change retained	0.0074008345	0.0010536729	0.0041378555	0.017241379310344824	0.002524190155658393	0.011508951406649617	-3.1166127	-2.7452526	0.001871735596825629	0.0118870344410817	-2.0199854	-2.00178	0.04367202640575229	0.25713218980864766
SMIM10L2A	Normal developmental change retained	0.004999482	0.0	0.0015764886	0.012704174228675131	0.0	0.005115089514066497	-3.117276	-21.902143	0.001872617206357358	0.011891082633353844	-1.8705039	-20.362446	0.06178768087058814	0.3236111511116263
PRKCQ	Normal developmental change retained	0.1610415	0.12318263	0.101104155	0.23139745916515508	0.14598233066891067	0.13938618925831173	-3.1176398	-0.4375914	0.0018489586765702512	0.011751577868913872	1.5042509	0.2614356	0.13273157950108871	0.5171009966835215
HSPB1	Normal developmental change retained	0.021204652	0.006980282	0.006354845	0.03176043557168785	0.010938157341186375	0.010230179028132993	-3.1189337	-1.5430113	0.0018512775133702525	0.01176478041838765	0.18912822	0.12005924	0.8500199465946208	1.0
CYREN	NEC-specific change	0.09975181	0.07612287	0.12738323	0.18148820326678822	0.10391249474127023	0.2135549872122756	-3.1191113	-0.50010484	0.0018389413818903253	0.011692488238059155	-4.5266953	-0.82004803	6.60567887844244e-06	0.00014824117512552532
ENSG00000228643	NEC-specific change	0.015785743	0.0049689854	0.021611989	0.030852994555353917	0.006731173748422383	0.04731457800511511	-3.1201222	-1.7187079	0.0018427515177628256	0.011713655320717149	-3.976042	-2.2491124	7.548859883302748e-05	0.0013195060251151372
PNISR-AS1	Normal developmental change retained	0.032178033	0.018484041	0.026681894	0.0798548094373866	0.03449726546066465	0.05626598465473149	-3.1207798	-0.8679736	0.0018318661390666468	0.011650544239293138	-1.7359408	-0.5880395	0.08283139791898506	0.3946505641188469
CLP1	Normal developmental change retained	0.024644833	0.013086154	0.012231724	0.054446460980036256	0.019352124526714344	0.030690537084398988	-3.1224253	-1.0580626	0.0018220130314705312	0.011592421035609084	-0.24104975	-0.09858952	0.8095473391123572	1.0
PSTPIP2	Normal developmental change retained	0.10931488	0.0831392	0.070592344	0.19328493647912948	0.11274716028607458	0.12659846547314554	-3.1226094	-0.4834078	0.0018176658922500698	0.011569297297189113	0.8171055	0.15359254	0.4139964903510981	0.7645644919078378
CNOT9	Normal developmental change retained	0.23965733	0.20300685	0.20037946	0.38475499092559146	0.2692469499368979	0.3107416879795399	-3.1237297	-0.3048834	0.0018095920679779417	0.011520919666151104	-0.0057679797	-0.00068082224	0.9953986822096943	1.0
ENSG00000288101	Normal developmental change retained	0.014479325	0.0055294964	0.005193968	0.029945553539019978	0.0075725704669751814	0.014066496163682864	-3.1237688	-1.558495	0.001817175758001394	0.011567689550738808	-0.26015624	-0.16001289	0.7947750116259884	1.0
TSPAN32	Normal developmental change retained	0.019906782	0.005838129	0.005495373	0.029945553539019978	0.00799326882625158	0.017902813299232736	-3.1239147	-1.741752	0.001820650906486613	0.011585268240439707	-0.41958153	-0.2334718	0.6748392311350357	1.0
C5	NEC-specific change	0.24495815	0.22205082	0.39222103	0.3684210526315805	0.23474968447623346	0.4424552429667544	-3.1244776	-0.32365423	0.0018031734088845756	0.011489066945683772	-8.403839	-0.9648872	1.2236511930288307e-16	1.0659993881595348e-14
FOXRED2	Normal developmental change retained	0.040991776	0.026349705	0.031635687	0.08711433756805814	0.03744215397559943	0.06265984654731462	-3.1245458	-0.779914	0.0018068509781825242	0.011507981812128244	-1.3416721	-0.4013016	0.17992915993440528	0.5899033671437133
NEU3	Normal developmental change retained	0.08639296	0.06698879	0.07772921	0.16878402903811301	0.09676062263357148	0.13427109974424525	-3.1246614	-0.50942564	0.0018041193240429059	0.0114935901154162	-1.2981585	-0.26255724	0.19446129079801752	0.6102696815496989
H2BU1	Normal developmental change retained	0.010264169	0.0031139767	0.0007591682	0.02450090744101634	0.0033655868742111903	0.0025575447570332483	-3.1253371	-2.0164497	0.001808315974121849	0.011515806369528678	1.4313018	1.6026655	0.15244274413231607	0.564236281352552
C9orf40	Normal developmental change retained	0.044877946	0.02734055	0.03477551	0.09165154264972786	0.03828355069415223	0.07416879795396418	-3.1260517	-0.8132225	0.0017989383791057318	0.011465083259480556	-1.7126182	-0.50535476	0.0870168342836572	0.40511910095081627
C2CD5-AS1	Normal developmental change retained	0.044912916	0.029837769	0.04984849	0.10798548094373883	0.05258729490954974	0.0895140664961636	-3.127998	-0.68487716	0.0017859323909134883	0.011388154454982985	-2.6938877	-0.73844934	0.007168657619939467	0.06534992302055638
ERBB4	Normal developmental change retained	0.08930556	0.06584026	0.082280874	0.16969147005444696	0.10054690786705905	0.14194373401534496	-3.1292922	-0.5228381	0.001777642885956854	0.011338264998078175	-1.529158	-0.31425193	0.12648093497828275	0.5022475409115208
TXK	NEC-specific change	0.038253434	0.022377402	0.041874662	0.07441016333938294	0.02986958350862428	0.07672634271099742	-3.1303535	-0.9046331	0.001773348967499158	0.011313840956278527	-3.2478733	-1.0510892	0.0011968769342826345	0.01464828171542994
ZNF81	NEC-specific change	0.1339974	0.10809441	0.15750052	0.23774954627949269	0.14976861590239837	0.28516624040920696	-3.1305985	-0.4177328	0.0017683020599816412	0.011284598835930543	-4.690159	-0.67478335	3.025914963067619e-06	7.255342534291822e-05
ENSG00000269151	Normal developmental change retained	0.039665528	0.021736458	0.01978381	0.06624319419237745	0.029448885149347882	0.04347826086956524	-3.132387	-0.9363229	0.0017625387321242919	0.011250768275919356	-0.16012256	-0.054563846	0.8728049536152314	1.0
ROR2	Incomplete developmental change	0.3724012	0.28410095	0.17308179	0.33575317604355853	0.2519983172065662	0.2583120204603574	-3.1325018	-0.35882294	0.0017591719955584464	0.011233694969801367	4.6812925	0.58815205	3.059496991460619e-06	7.328646556328049e-05
USP13	Normal developmental change retained	0.2877594	0.24588898	0.19194612	0.38838475499092723	0.27850231384097834	0.2749360613810738	-3.133062	-0.30809757	0.0017533633495976286	0.01120100857912965	2.4667606	0.29105335	0.01374198348452778	0.10958033596357195
PGAP3	NEC-specific change	0.075999014	0.06119484	0.08094968	0.15335753176043598	0.07236011779554043	0.1381074168797951	-3.1332078	-0.57097924	0.0017514581121372043	0.011191767081443257	-2.8059273	-0.60496455	0.005092304175687934	0.04926202398642252
BDH2	NEC-specific change	0.087947644	0.068807356	0.12208133	0.1624319419237754	0.076146403029028	0.21994884910485868	-3.1339762	-0.55872214	0.0017477047029653384	0.011173705364663488	-5.4480996	-1.0351233	6.173028758936238e-08	1.9660834172836946e-06
PLCXD1	Normal developmental change retained	0.15480976	0.122549765	0.14027241	0.24047186932849451	0.14934791754312196	0.2007672634271094	-3.134155	-0.42325667	0.0017477127143340956	0.011173705364663488	-1.3100301	-0.21210583	0.19041625629653594	0.6037120963791834
BCAS2	Normal developmental change retained	0.0528427	0.033686243	0.043406706	0.09618874773139757	0.04753891459823297	0.07289002557544756	-3.134417	-0.75020534	0.0017486778363600612	0.011176940973233004	-1.226713	-0.36879787	0.22016653805640196	0.6477979078329299
LINC00276	Normal developmental change retained	0.07208006	0.047401976	0.057453617	0.13520871143375712	0.07404291123264602	0.11381074168797935	-3.1352825	-0.6187534	0.0017434438404307505	0.011150804851759481	-1.593741	-0.3567789	0.1112367912278389	0.4659792911151225
LINC02177	NEC-specific change	0.0032567675	0.0	0.0073507344	0.011796733212341193	0.0	0.02173913043478261	-3.1356	-21.396688	0.0017604590349725492	0.011238966188397115	-3.8565457	-22.564981	0.00012447264904388392	0.0020519868189367158
CNTN5	Normal developmental change retained	0.11430165	0.085125566	0.066934526	0.20780399274047257	0.12663020614219575	0.13299232736572864	-3.1359665	-0.47833616	0.0017380444345644296	0.011122114043944623	1.4572449	0.2645502	0.14524772601095715	0.5467476046441672
ENSG00000273448	Normal developmental change retained	0.006707212	0.0012791506	0.0034161056	0.019056261343012703	0.0029448885149347915	0.010230179028132993	-3.1366644	-2.4332724	0.0017464940282925624	0.011168846512119659	-1.5878811	-1.502438	0.11262037669214515	0.46922095959002313
ARHGAP12	Normal developmental change retained	0.64438933	0.60381866	0.62586385	0.6624319419237681	0.5317627261253612	0.6598465473145773	-3.1388068	-0.19798367	0.0017174549320217096	0.011007715225005687	-2.1191616	-0.15085486	0.03424449059334007	0.21671711538849572
HSF2BP	Normal developmental change retained	0.03803644	0.021917406	0.020518266	0.07622504537205083	0.03491796381994105	0.03964194373401536	-3.13888	-0.8664211	0.0017234589433660448	0.011037480750136724	0.2527472	0.09054664	0.8005002382187201	1.0
TPPP	Normal developmental change retained	0.07448898	0.054153085	0.041231792	0.137023593466425	0.06899453092132925	0.0690537084398977	-3.1389368	-0.6067736	0.0017197232071415119	0.011017903005048986	1.1708956	0.2912187	0.24181449281793857	0.6477979078329299
ENSG00000277501	Normal developmental change retained	0.018203583	0.00697556	0.009950389	0.0353901996370236	0.010938157341186375	0.023017902813299237	-3.1390398	-1.4514626	0.0017269882310205435	0.011058352995027823	-1.2713915	-0.67039067	0.20381997250198922	0.6250000013161559
IARS2	NEC-specific change	0.2081625	0.17010874	0.22041716	0.3157894736842118	0.20572149768616108	0.31841432225063976	-3.1390548	-0.36166057	0.0017184838546781614	0.011011411415146987	-3.3274007	-0.43399626	0.0009015713478478403	0.011529601233585643
LRRN3	Normal developmental change retained	0.01569544	0.008184823	0.010338859	0.040834845735027214	0.009255363904080778	0.023017902813299237	-3.1393578	-1.3425575	0.0017177919099477085	0.011008426165368273	-1.2312899	-0.6886814	0.21841815806415804	0.6474705670882471
ENSG00000282142	Normal developmental change retained	0.01418787	0.0036439933	0.0073017036	0.02540834845735028	0.006731173748422383	0.011508951406649617	-3.1397617	-1.8887143	0.0017275256549418975	0.011059161869904105	-1.2989892	-0.971609	0.19423759519535547	0.6100601361382406
COMMD2	Normal developmental change retained	0.036128446	0.02091285	0.037201222	0.07803992740471871	0.03449726546066465	0.06521739130434785	-3.1404486	-0.8647735	0.0017140695922414268	0.010988910084646262	-2.3939018	-0.8184882	0.016837879130334982	0.12806044633594454
ZC3H8	Normal developmental change retained	0.21327105	0.1845388	0.21083261	0.3348457350272246	0.21623895666807136	0.3056265984654733	-3.1412141	-0.34691155	0.001704574088629822	0.01093091242666514	-2.4801645	-0.31543323	0.013252169589831357	0.10642383817374793
MAPRE2	Normal developmental change retained	0.14685726	0.11234697	0.13495229	0.2295825771324872	0.15313420277660966	0.22378516624040853	-3.1435735	-0.42794475	0.0016935697418637994	0.010866068417560382	-2.036857	-0.3155248	0.041867875176460186	0.24949605792257196
COL1A1	Normal developmental change retained	0.29104486	0.2362675	0.23194796	0.30217785843920264	0.20782498948254313	0.31841432225063976	-3.1436162	-0.3928254	0.0016931127056867906	0.010864567471542406	-1.9603442	-0.25235018	0.05014286337540224	0.28255694985597524
ZMYM4	Normal developmental change retained	0.92346066	0.8626139	0.85832727	0.7386569872958146	0.6184265881362963	0.7404092071611225	-3.1438468	-0.18225923	0.001688573504631156	0.010842583403023211	-1.7744668	-0.112339295	0.07618601730542592	0.3733127860618957
ARHGAP23	Normal developmental change retained	0.09937668	0.07481777	0.050624322	0.16787658802177907	0.08792595708876713	0.09718670076726331	-3.1440387	-0.54763067	0.001690189991363051	0.010850101792696791	1.9576403	0.41806126	0.05042840303854177	0.283584741307978
TAPT1	Normal developmental change retained	0.21974821	0.1883528	0.20417295	0.36388384754991077	0.24484644509886733	0.32352941176470634	-3.1454933	-0.3213024	0.0016802261342118625	0.010798103655339559	-1.6872169	-0.20016207	0.09178777572763804	0.4175507802320894
ENSG00000239407	Normal developmental change retained	0.07099841	0.04812388	0.042590294	0.1433756805807626	0.07278081615481682	0.0895140664961636	-3.145717	-0.615503	0.0016816090590523103	0.010804987195900437	0.12708394	0.029154828	0.8988904890734646	1.0
ENSG00000264666	NEC-specific change	0.015504958	0.005950447	0.02012678	0.03176043557168785	0.00841396718552798	0.035805626598465486	-3.1457896	-1.5046234	0.0016869326811301427	0.01083347589419434	-2.86634	-1.7408973	0.004244849269652584	0.04221271589412733
NEDD1	Normal developmental change retained	0.19447617	0.16490318	0.17636251	0.33393829401089065	0.21665965502734777	0.2698209718670072	-3.1461225	-0.34473744	0.0016766812338316365	0.010777590116833822	-1.2317461	-0.16151352	0.2182567811296555	0.6473790186046999
PTGER3	NEC-specific change	0.045730166	0.023373023	0.045749243	0.06896551724137928	0.032393773664282664	0.07800511508951403	-3.1467767	-0.9514624	0.0016803160191417139	0.010798103655339559	-3.0017095	-0.9885748	0.002745776199654778	0.029465361254030053
HMGCL	NEC-specific change	0.1039419	0.07984677	0.10589626	0.19872958257713313	0.11442995372318017	0.1994884910485928	-3.1468966	-0.4781636	0.001673649713033547	0.010762622312418963	-2.9276807	-0.5038004	0.0034755138131279846	0.035954252352387285
LINC01004	NEC-specific change	0.36501914	0.33547258	0.5106404	0.5027223230490039	0.36306268405553144	0.5754475703324823	-3.1482692	-0.2515569	0.0016631941251220583	0.010700783129236887	-7.9334307	-0.70831656	4.681515642212378e-15	3.518216801612012e-13
KATNAL2	NEC-specific change	0.06918139	0.047359172	0.09642828	0.11705989110707826	0.06352545225073608	0.13554987212276187	-3.148837	-0.65131307	0.001664335261607478	0.010706710511196958	-4.1772485	-1.0250674	3.193940566225805e-05	0.0006133222306548275
ENSG00000224376	Normal developmental change retained	0.0073408005	0.0014159393	0.0021776184	0.017241379310344824	0.0016827934371055953	0.0038363171355498722	-3.1501496	-2.6868737	0.0016661100484250966	0.01071671207742773	-0.61592615	-0.8477705	0.5380572226843003	0.8915989734000292
GDAP1L1	Normal developmental change retained	0.016654825	0.007538597	0.010838505	0.04446460980036296	0.011358855700462774	0.023017902813299237	-3.150271	-1.3639362	0.001658393451271857	0.010674126921760098	-1.382317	-0.7471511	0.16711298671691896	0.5721871054683138
ENSG00000287726	Normal developmental change retained	0.035111174	0.022003196	0.032011814	0.07803992740471871	0.03281447202355906	0.06649616368286447	-3.150888	-0.8432231	0.001652301839898618	0.010639137247042562	-2.1866512	-0.68989795	0.02895220720549913	0.19218677326219472
MTND4P12	Normal developmental change retained	0.014243644	0.003796156	0.000886059	0.02540834845735028	0.005889777029869585	0.0025575447570332483	-3.151247	-1.925527	0.0016603915602554295	0.010684163345840237	2.0253234	1.8625685	0.042919634260218505	0.2540158278515022
CADPS	Normal developmental change retained	0.079428546	0.04871574	0.06419438	0.12522686025408375	0.07278081615481682	0.12148337595907906	-3.1516998	-0.6661443	0.00165074560917365	0.010630522305678182	-2.2486389	-0.49910045	0.02470685503897607	0.17077006030059041
ENSG00000223646	Normal developmental change retained	0.061095636	0.042946883	0.042149935	0.13793103448275895	0.07278081615481682	0.10102301790281316	-3.1530864	-0.5983238	0.0016396351387758462	0.01056456099339854	-0.44172764	-0.096752234	0.6587500239650221	0.9980274463334368
ENSG00000270050	Normal developmental change retained	0.019930067	0.009464655	0.010607435	0.05263157894736838	0.014724442574673967	0.030690537084398988	-3.1552382	-1.2049428	0.0016311463047626166	0.010516822818658797	-0.88728696	-0.38687927	0.37506368713977833	0.7206490998750413
MAPK4	Normal developmental change retained	0.046656784	0.029188871	0.016553296	0.09074410163339391	0.043752629364745395	0.035805626598465486	-3.15586	-0.7688295	0.0016257190045783727	0.01048599524304074	2.284985	0.7440608	0.022425161068008823	0.15868359396830772
ENSG00000267288	Normal developmental change retained	0.009432671	0.0015540313	0.005257474	0.02177858439201452	0.004206983592763988	0.011508951406649617	-3.1566432	-2.4638383	0.0016345582458425461	0.01053742619222138	-1.5171555	-1.581258	0.12958017003008668	0.5096563278659042
LINC01558	Normal developmental change retained	0.030555326	0.018511863	0.031994876	0.06352087114337562	0.02313840976020192	0.06521739130434785	-3.1566763	-0.96652454	0.0016200866868998935	0.01045382025687704	-2.7769103	-0.9932686	0.005574257233606661	0.053060042760394284
MTCO2P19	Normal developmental change retained	0.0057739834	0.0005967085	0.0010336571	0.014519056261343007	0.002103491796381994	0.0025575447570332483	-3.1567562	-3.1755452	0.0016357330344873883	0.010543603880008847	-0.49171355	-0.7192803	0.6230273960038524	0.9666790330273243
ANO4	NEC-specific change	0.039643075	0.02389743	0.04168962	0.08802177858439209	0.04122843920908701	0.07928388746803065	-3.1570108	-0.7963067	0.001619902468066096	0.01045382025687704	-2.9258795	-0.8592722	0.0035041219083929327	0.036221312958341544
PLA1A	Normal developmental change retained	0.01709621	0.0035170852	0.00317267	0.0235934664246824	0.005469078670593186	0.006393861892583121	-3.157174	-2.1541963	0.0016297942329556155	0.010510888565285733	0.011396762	0.0090422835	0.9909083575573063	1.0
ENSG00000288985	Normal developmental change retained	0.011044859	0.0032780126	0.0005300817	0.02268602540834846	0.0050483803113167865	0.0025575447570332483	-3.1572165	-2.019822	0.0016244971259937696	0.010479502058768657	1.9038136	2.1455169	0.05702923584147552	0.3068538279521085
SNX4	Normal developmental change retained	0.3983171	0.35329047	0.35198998	0.5163339382940122	0.3840976020193506	0.47314578005115393	-3.1572616	-0.25134838	0.0016139414422580022	0.01041830863667553	-0.56766945	-0.052410208	0.5703488614671814	0.9208556745483988
OLFML2B	Normal developmental change retained	0.021220261	0.007913615	0.015551426	0.03266787658802179	0.008834665544804379	0.026854219948849112	-3.1573453	-1.5777762	0.0016225143502373652	0.01046809801640954	-1.3948935	-0.9321753	0.16333319999363696	0.56782597171603
ENSG00000254907	Normal developmental change retained	0.017152742	0.007917164	0.008044082	0.04627949183303083	0.014724442574673967	0.01662404092071611	-3.1575284	-1.2211264	0.0016187245570815278	0.010447799666104207	-0.16288736	-0.086182855	0.8706309267689823	1.0
IGSF8	Normal developmental change retained	0.03912419	0.025857331	0.030401785	0.0798548094373866	0.026924694993689498	0.0754475703324808	-3.1581933	-0.86072767	0.0016104313010074389	0.010399785638040083	-1.8742365	-0.5622364	0.06108854216926134	0.3209158388952199
CNTD1	Normal developmental change retained	0.023127917	0.009701068	0.014973441	0.03992740471869328	0.012200252419015572	0.026854219948849112	-3.158801	-1.3925558	0.0016136457874301843	0.010417781062743619	-1.5734677	-0.81805426	0.11587283560107191	0.4771903042791543
TMEM177	NEC-specific change	0.036235373	0.022264967	0.039608266	0.08076225045372054	0.030290281867900677	0.08056265984654727	-3.1597958	-0.8806032	0.0016029410715697804	0.010353558119616225	-3.170612	-1.0043378	0.0015604648162960014	0.018333296893602576
ENSG00000165121	Normal developmental change retained	0.14731492	0.118915476	0.10496854	0.2713248638838486	0.1543962978544389	0.19565217391304293	-3.1611311	-0.41282004	0.001593538248238306	0.010294789813307113	0.40466386	0.062310454	0.6857809529478296	1.0
ENSG00000285791	Normal developmental change retained	0.0117976535	0.0037140334	0.01270552	0.029038112522686038	0.005889777029869585	0.020460358056265986	-3.1632605	-1.7965238	0.0015911514657467785	0.010283463049626624	-2.2519636	-1.7373751	0.024556083942899418	0.17003159048077857
ARPP19	Normal developmental change retained	0.11917614	0.09430568	0.103696875	0.2295825771324872	0.13756836348338244	0.1803069053708435	-3.1651514	-0.44271597	0.0015721511818250333	0.010168763215900581	-1.1997705	-0.20195708	0.23044071885689224	0.6477979078329299
CRIPT	Normal developmental change retained	0.045666203	0.028744424	0.039109614	0.09346642468239574	0.04459402608329819	0.08056265984654727	-3.1663496	-0.75713754	0.0015683579227108119	0.010145575733285218	-1.7640408	-0.5052148	0.0779727102165523	0.37880237850415643
DCUN1D2-AS	Normal developmental change retained	0.010132013	0.0009113136	0.0060410034	0.018148820326678763	0.002103491796381994	0.00895140664961637	-3.1670024	-3.2670996	0.0015799746519142596	0.010215295485783406	-1.7188814	-2.452071	0.0860063175240025	0.40338395943213656
CTH	Normal developmental change retained	0.036581706	0.01976687	0.024525257	0.073502722323049	0.03155237694572987	0.04219948849104861	-3.1672475	-0.92765486	0.0015657370834911979	0.010129967383001775	-0.7217766	-0.27029046	0.47056886697988043	0.8256444851084928
ZFYVE9	NEC-specific change	0.50202537	0.4539749	0.5357061	0.5807622504537182	0.4358435002103458	0.5549872122762168	-3.169579	-0.23384306	0.001547048364743138	0.010012896034678385	-3.411089	-0.29285422	0.0006665476131868895	0.00890766620937847
PSTK	Normal developmental change retained	0.059258815	0.039115466	0.05891028	0.11524500907441038	0.05300799326882614	0.09846547314577993	-3.1702063	-0.7168874	0.0015472307417338464	0.010012896034678385	-2.798427	-0.72553974	0.00521743189889789	0.05021314201828645
NTRK2	Normal developmental change retained	0.04310806	0.025000425	0.02694154	0.08983666061705997	0.043331931005469	0.04859335038363174	-3.1706371	-0.80709904	0.0015472171428306907	0.010012896034678385	-0.25722492	-0.08358343	0.7970464629715588	1.0
BDH1	Normal developmental change retained	0.8608424	0.79637694	0.86689645	0.7241379310344724	0.6028607488430701	0.7007672634271082	-3.1708803	-0.19008054	0.001539940213936168	0.00997101562801004	-2.675797	-0.18348685	0.007542819492607003	0.06789652932550384
LINC02006	Normal developmental change retained	0.08078668	0.055799324	0.060139343	0.1451905626134305	0.0765671013883044	0.12020460358056244	-3.1717198	-0.6051382	0.0015390469929391544	0.009966557242307305	-0.9865415	-0.21650007	0.3240387855573228	0.6564349922655063
EIF2AK4	NEC-specific change	0.21502185	0.1928975	0.25202638	0.35753176043557316	0.22423222549432317	0.39002557544757194	-3.1718228	-0.32817072	0.0015344609613198393	0.009940773766442427	-4.786881	-0.5487299	1.8794738494068192e-06	4.673521855046959e-05
CCDC198	Incomplete developmental change	0.16719548	0.13629243	0.060468487	0.25408348457350366	0.16701724863273124	0.11636828644501258	-3.1739032	-0.4095378	0.0015257117453143427	0.009888090307867695	6.217838	1.0038013	6.003154026146795e-10	2.6384620466182005e-08
SRRM4	Normal developmental change retained	0.029608684	0.013062489	0.018972568	0.05353901996370232	0.022717711400925523	0.03196930946291561	-3.1759179	-1.1188347	0.0015232464522562262	0.009874741178377756	-1.1574551	-0.49311435	0.24733042054736903	0.6477979078329299
KCNG2	NEC-specific change	0.05760043	0.034050778	0.05791361	0.08892921960072603	0.03828355069415223	0.09590792838874669	-3.17685	-0.835774	0.0015139278711533617	0.009819560398165478	-3.2167544	-0.9111511	0.001331749977368893	0.01602509523051899
ADA2	Normal developmental change retained	0.06050762	0.03929219	0.04767729	0.11070780399274066	0.04922170803533856	0.08823529411764698	-3.1769862	-0.7312475	0.001511814905268213	0.009807161616724581	-1.5839418	-0.4189211	0.11344309314833849	0.47092760635391595
ENSG00000291283	NEC-specific change	0.1099492	0.08668369	0.122492954	0.20326678765880285	0.11947833403449694	0.1930946291560097	-3.1779008	-0.4705092	0.001504858994182506	0.009768544827872526	-3.1005137	-0.54977727	0.0019765046385678007	0.02239456093275355
ANKRD20A21P	NEC-specific change	0.027120005	0.0151773505	0.041102774	0.06079854809437381	0.018931426167437947	0.06265984654731462	-3.1787932	-1.054339	0.001502673053886773	0.009755655563015341	-3.5260699	-1.48211	0.00044102006013464393	0.0062143503728116
H2AC16	Normal developmental change retained	0.036505725	0.018122192	0.010738711	0.05989110707803987	0.022717711400925523	0.023017902813299237	-3.1794684	-1.0775619	0.001502354521517247	0.009754888065179585	1.3135593	0.54569924	0.18914612025831246	0.6018210382499194
PTH2R	Normal developmental change retained	0.058172196	0.035389528	0.035940528	0.10707803992740489	0.05469078670593173	0.0690537084398977	-3.179834	-0.7341775	0.0014986651199958016	0.009732230165829516	-0.446062	-0.11943658	0.6556215128218092	0.9952231145418228
ENSG00000272554	Normal developmental change retained	0.009639827	0.0017353503	0.00062530825	0.02177858439201452	0.003786285233487589	0.0025575447570332483	-3.179837	-2.4569712	0.0015087281105525946	0.009789745706554331	1.1796054	1.2671367	0.23825497295880366	0.6477979078329299
ARHGAP31	Normal developmental change retained	0.06755242	0.046853866	0.06547391	0.13157894736842135	0.06520824568784167	0.1240409207161123	-3.1800663	-0.6424116	0.0014953354616839935	0.009715790035101682	-2.703816	-0.6167326	0.006947670364096963	0.06371707182500827
TAS2R20	Normal developmental change retained	0.009206146	0.0037373207	0.0030688448	0.03266787658802179	0.007151872107698782	0.011508951406649617	-3.180169	-1.5044488	0.0014968584144049641	0.009723090711577023	0.12237364	0.0806824	0.9026162041270365	1.0
SLC30A2	NEC-specific change	0.0146989385	0.005230431	0.018084923	0.033575317604355726	0.00799326882625158	0.04731457800511511	-3.1822226	-1.5978742	0.0014904107236930815	0.00968508425705974	-3.723229	-1.9525561	0.00020780350775859193	0.0032105378238667225
ATXN3	NEC-specific change	0.18889317	0.15833028	0.20738849	0.32123411978221544	0.21834244846445341	0.31841432225063976	-3.1832273	-0.345091	0.0014771739630283793	0.009605477053218856	-3.396605	-0.4313592	0.0007036681889236476	0.00933966570297187
ZNF397	Normal developmental change retained	0.13794729	0.11040437	0.13584512	0.26043557168784126	0.16070677324358507	0.21099744245524235	-3.184419	-0.41502222	0.0014715781901292557	0.009574203701124181	-2.272907	-0.35381287	0.023198558209099343	0.1628413119495505
DYRK4	Normal developmental change retained	0.0746175	0.051478356	0.053347174	0.13430127041742318	0.07193941943626403	0.10230179028132978	-3.1856208	-0.6222857	0.0014673566706369773	0.009548013782292829	-0.7991074	-0.18015455	0.4243617942920649	0.7756472866582208
HOTAIRM1	Normal developmental change retained	0.032447714	0.016428657	0.025774736	0.05989110707803987	0.023979806478754716	0.04987212276214836	-3.1878521	-1.0293353	0.0014595432687863276	0.009502251083336442	-1.962138	-0.72888243	0.049981025321431914	0.28211256445997757
MSH6	Normal developmental change retained	0.22138844	0.18674329	0.21207453	0.32304900181488333	0.2137147665124129	0.27621483375959044	-3.1888685	-0.35892835	0.001448727099232756	0.00943814211082766	-1.7444986	-0.23574185	0.0813066702507032	0.38952014046913375
ZNF45	Normal developmental change retained	0.070857994	0.050244614	0.057690427	0.13974591651542684	0.07446360959192241	0.12531969309462893	-3.189008	-0.61225647	0.0014496113195646948	0.009441376493267553	-1.7906287	-0.37923178	0.07356540703004719	0.3641923148772833
ENSG00000235020	Normal developmental change retained	0.028664988	0.01670889	0.02254283	0.07168784029038111	0.024400504838031113	0.03964194373401536	-3.189419	-0.95508486	0.0014485504914418855	0.00943814211082766	-1.2092665	-0.4837912	0.22679407436294322	0.6477979078329299
ENSG00000176593	Normal developmental change retained	0.06786911	0.04366899	0.06012926	0.1261343012704177	0.06941522928060564	0.1240409207161123	-3.1899772	-0.6513759	0.0014468243148106374	0.00942826849761119	-2.4960837	-0.55413353	0.012684831549044805	0.1028857306421359
MUSK	Normal developmental change retained	0.03772546	0.017814908	0.015104956	0.06805807622504534	0.03155237694572987	0.03964194373401536	-3.1903334	-1.0114954	0.001448982093691322	0.009438540663266453	0.21341868	0.07034711	0.8310262097852268	1.0
KRBOX5	NEC-specific change	0.12399045	0.09966628	0.135765	0.22867513611615325	0.13840976020193527	0.2352941176470581	-3.1906025	-0.43811712	0.0014403418733138342	0.009391052155126135	-3.4219217	-0.53854346	0.0006416736315830475	0.008613071254363629
ZNF438	NEC-specific change	0.32403132	0.2777699	0.33964235	0.4001814882032685	0.3045856121161141	0.43734015345268784	-3.1915197	-0.30213824	0.0014359039884638736	0.009364624672587881	-3.8664913	-0.39976564	0.00011573311438627961	0.0019196087208389115
HDAC2	Normal developmental change retained	0.24031503	0.20825316	0.2332904	0.39473684210526483	0.2620950778291994	0.37084398976982225	-3.1916516	-0.31015518	0.0014343988508577494	0.009357314834436796	-2.5499027	-0.27880558	0.010881347959940597	0.09131481698314445
ZNF439	Normal developmental change retained	0.066642545	0.04696183	0.04659779	0.13157894736842135	0.06647034076567086	0.09207161125319684	-3.1918273	-0.6218863	0.0014356480647936022	0.009364209678451493	-0.19824661	-0.048254445	0.8428807601200293	1.0
ENSG00000259915	Normal developmental change retained	0.008596649	0.0029914733	0.009697272	0.0281306715063521	0.006310475389145984	0.023017902813299237	-3.1919577	-1.6461873	0.0014402678794105952	0.009391052155126135	-2.6466045	-1.7506076	0.008262616252912925	0.07319863312431393
PRORP	NEC-specific change	0.46949288	0.41939974	0.47818443	0.5444646098003627	0.420698359276396	0.5421994884910509	-3.1927104	-0.240444	0.0014291580533297718	0.009325624933813911	-3.1228976	-0.26527998	0.0018283985947470359	0.02101967770703285
PPP1R21	NEC-specific change	0.39423877	0.35346863	0.4053643	0.5136116152450105	0.3744215397559938	0.5153452685422025	-3.1929002	-0.25871864	0.0014279250023495717	0.009318827628574035	-3.3454142	-0.30386648	0.0008435831344341434	0.01088521766843506
PCDH11X	Normal developmental change retained	0.04756302	0.025209572	0.03669894	0.08711433756805814	0.050483803113167754	0.08312020460358051	-3.1936028	-0.832451	0.0014322948514091602	0.009344841194255531	-2.2292979	-0.6007262	0.025978591716220873	0.1772352843088434
ATP2B1	NEC-specific change	0.57603395	0.52831936	0.7688526	0.6252268602540787	0.4812789230121952	0.6534526854219943	-3.1947768	-0.22128053	0.0014184562172020654	0.009261997970676613	-7.8500896	-0.6152513	8.818177135764316e-15	6.467282984298956e-13
FGD1	Normal developmental change retained	0.09412183	0.06795118	0.05713323	0.17150635208711484	0.09465713083718949	0.09462915601023007	-3.1952152	-0.53861123	0.0014192263772538113	0.009265784437525956	0.9379252	0.1965315	0.3484348608825888	0.6888073741682353
SH3PXD2B	Normal developmental change retained	0.25688502	0.21778938	0.19824636	0.35753176043557316	0.23853596970972116	0.263427109974424	-3.1963687	-0.33588207	0.001411794570740938	0.00922468428900338	1.0806865	0.14124753	0.28001989638535324	0.6477979078329299
TYSND1	Normal developmental change retained	0.07352005	0.053660516	0.061201874	0.14882032667876627	0.06731173748422366	0.12148337595907906	-3.1966143	-0.6132324	0.0014113019222085899	0.009222702765393708	-1.6533859	-0.36667958	0.09847618253484575	0.4349744342024416
ZSWIM6	Normal developmental change retained	1.2590611	1.1620531	1.2310486	0.7740471869328363	0.6710138830458442	0.78260869565217	-3.1971357	-0.17823578	0.0014072024094179713	0.009199616449702828	-2.59605	-0.16000053	0.009526276653394835	0.08215169478785579
ADRA1B	Normal developmental change retained	0.019764058	0.005987055	0.006545433	0.030852994555353917	0.00841396718552798	0.01918158567774936	-3.1974692	-1.7332777	0.0014167674674573105	0.009254693780045085	-0.7313229	-0.40673918	0.4646872939624159	0.8193099870159931
CDH7	Normal developmental change retained	0.02728984	0.013381403	0.018134074	0.054446460980036256	0.01851072780816155	0.033248081841432235	-3.1981776	-1.1179295	0.0014083340488183697	0.009205778726088184	-0.9073714	-0.41972387	0.364392658666994	0.7079105474035694
FEM1C	Normal developmental change retained	0.12303967	0.091450326	0.095874324	0.2150635208711441	0.13798906184265886	0.16879795396419395	-3.1983764	-0.45959175	0.0014040559561266123	0.00918027886029186	-0.6711065	-0.112442605	0.5022671734628597	0.8574726314914756
ENSG00000280069	Normal developmental change retained	0.039199915	0.025991494	0.023755606	0.10344827586206912	0.04627681952040378	0.04859335038363174	-3.1989837	-0.7200871	0.0014005758567957217	0.009158754273430651	0.28314924	0.08535864	0.7771031627542677	1.0
ENSG00000274993	NEC-specific change	0.052673116	0.03186366	0.06727099	0.09437386569872969	0.04627681952040378	0.10613810741687964	-3.1996186	-0.7799106	0.0013997865920718777	0.00915482238258344	-3.785294	-1.0787762	0.00016223420501066478	0.0025843903551224577
MICU3	Normal developmental change retained	0.02410185	0.014210997	0.014416084	0.06352087114337562	0.01851072780816155	0.03452685421994886	-3.2002683	-1.0331224	0.0013942362890123877	0.009119747320661552	-0.6708231	-0.2746536	0.5024328575170518	0.857637046032117
FAM78B	NEC-specific change	0.046714522	0.0291715	0.063859604	0.09074410163339391	0.042069835927639805	0.11125319693094611	-3.2006252	-0.78546435	0.001394123641304822	0.009119747320661552	-4.1197305	-1.1732044	4.0908245636242624e-05	0.0007650344646673361
ELAVL2	Normal developmental change retained	0.016222334	0.0066377786	0.008512715	0.03720508166969147	0.010938157341186375	0.01662404092071611	-3.201726	-1.4198332	0.0013923235046035686	0.009110080572788217	-0.704569	-0.42525727	0.4812102101735831	0.836748368743596
KY	Normal developmental change retained	0.02509961	0.010234405	0.0117466785	0.03901996370235934	0.011779554059739173	0.024296675191815862	-3.2019079	-1.4623029	0.0013923842807356092	0.009110080572788217	-1.0407512	-0.53225404	0.2981656933188114	0.6477979078329299
ELP5	Normal developmental change retained	0.089291014	0.063604824	0.053780604	0.16878402903811301	0.08876735380731993	0.1176470588235292	-3.204117	-0.5651385	0.0013763426561557508	0.009011177019289157	0.38061213	0.07584116	0.7035404753465755	1.0
POLG2	Normal developmental change retained	0.15261486	0.12466987	0.12316064	0.27041742286751463	0.1691207404291133	0.22634271099744177	-3.2043276	-0.40247965	0.001373639119389964	0.0089958953518091	-0.63772535	-0.09327504	0.5237529003838882	0.8780239850905225
COX17	NEC-specific change	0.032664813	0.019807914	0.04407241	0.07803992740471871	0.03365586874211186	0.08567774936061374	-3.2071807	-0.8696003	0.0013625778220879646	0.008928258178153889	-3.8390338	-1.2308526	0.00013087681094487515	0.0021423324166028675
TENM2-AS1	Normal developmental change retained	0.017325466	0.0077505927	0.006572308	0.04174228675136115	0.011779554059739173	0.01662404092071611	-3.2072227	-1.3416122	0.0013648121827796226	0.008941197928698777	-0.010055614	-0.0052770935	0.991978060489257	1.0
IDNK	NEC-specific change	0.056386754	0.041582175	0.077623844	0.13157894736842135	0.05637358014303732	0.12915601023017878	-3.2081318	-0.64066815	0.0013554646876779476	0.00888284475313426	-3.9789453	-0.97631663	7.37029517999455e-05	0.0012924689761446692
NID2	Normal developmental change retained	0.03860583	0.021616	0.019357435	0.08076225045372054	0.03365586874211186	0.04475703324808186	-3.2096546	-0.89323306	0.0013527693542920202	0.008867567911604899	0.03238393	0.010504096	0.9741700059812382	1.0
ENSG00000285693	Normal developmental change retained	0.031988896	0.018798022	0.020320153	0.06987295825771322	0.02818679007151869	0.03708439897698211	-3.2101831	-0.93238616	0.0013485413667931676	0.008841043010244168	-0.5810747	-0.21937452	0.5612856538394527	0.9127592590220286
NOTCH2NLA	Normal developmental change retained	0.039377075	0.023458263	0.037607398	0.08802177858439209	0.04122843920908701	0.07800511508951403	-3.2111502	-0.8269166	0.0013450028996639003	0.008819032073223727	-2.5991626	-0.76845783	0.009462399802119482	0.08178174031073086
ZNF133	Normal developmental change retained	0.28039494	0.24191858	0.23369929	0.40562613430127215	0.2848127892301241	0.33503836317135616	-3.2128627	-0.30345485	0.0013332749904317858	0.008748022835360698	-0.22744745	-0.025299346	0.8201083982109882	1.0
ZC3H14	Normal developmental change retained	0.5507768	0.5178277	0.5026914	0.638838475499087	0.4842238115271299	0.5831202046035818	-3.2132466	-0.2165358	0.0013299363168680295	0.008728468835423086	-0.5544746	-0.044057738	0.5793387216186218	0.9288722571159795
ZKSCAN2-DT	Normal developmental change retained	0.031674225	0.017218066	0.029981624	0.06805807622504534	0.02355910811947832	0.04731457800511511	-3.2142146	-1.027588	0.0013309978962601022	0.008734258934385454	-1.9313124	-0.80872625	0.053700528821192424	0.29572637708180805
ENSG00000280228	Normal developmental change retained	0.015789205	0.0069344933	0.010574557	0.04446460980036296	0.014303744215397568	0.024296675191815862	-3.2155159	-1.2782292	0.001326809607529284	0.008711470172234202	-1.3536737	-0.684663	0.17609777984251274	0.5841298060602605
NOS1	Normal developmental change retained	0.05380473	0.03354827	0.03675624	0.10617059891107095	0.047118216238956574	0.07289002557544756	-3.215956	-0.7613422	0.0013222642221533208	0.008683968049955821	-0.8768719	-0.24469599	0.38070884286065276	0.7273060778168007
CFL2	Normal developmental change retained	0.009341723	0.0027406164	0.004585437	0.02631578947368422	0.004627681952040387	0.01278772378516624	-3.2160058	-1.9531646	0.0013270413463563298	0.008711817131957475	-1.249977	-0.9544177	0.21153965690013576	0.6369022659949528
ENSG00000254538	Normal developmental change retained	0.033051413	0.01768464	0.01976333	0.06896551724137928	0.03660075725704664	0.04731457800511511	-3.216036	-0.90102416	0.0013245888369684277	0.008698061917838255	-0.6792889	-0.21867009	0.4970726390609129	0.8521490042765235
ENSG00000287837	Normal developmental change retained	0.08921472	0.070726275	0.08953561	0.18784029038112582	0.09002944888514912	0.17647058823529366	-3.2163725	-0.51933163	0.0013169078165809088	0.008654625755986113	-2.7786105	-0.51405615	0.005534657593893709	0.052755285869531376
PLEKHG3	Incomplete developmental change	0.2858913	0.22541164	0.14845212	0.35117967332123556	0.25830879259571193	0.23401534526854148	-3.216683	-0.34558946	0.0013176768898886105	0.008658511561704973	4.2348366	0.5238504	2.4091368884987335e-05	0.00047807721351308605
ENSG00000266302	NEC-specific change	0.03295799	0.01875531	0.049361046	0.07441016333938294	0.02313840976020192	0.08184143222506389	-3.2167122	-0.9639851	0.0013185529496607435	0.008663099236721383	-4.059087	-1.4532628	5.306345072439295e-05	0.0009668207210734224
AIRE	Normal developmental change retained	0.011726202	0.0020933407	0.0034131836	0.020871143375680582	0.002524190155658393	0.00895140664961637	-3.2168138	-2.5274527	0.001328053974894954	0.008717289724954102	-1.0009992	-0.91584766	0.3170159907417397	0.6477979078329299
TNRC6A	Normal developmental change retained	1.1715033	1.1307863	1.1533226	0.824863883847534	0.7109802271771006	0.8120204603580515	-3.2171977	-0.16244099	0.001311420592974921	0.00862089093367882	-2.3758461	-0.13543604	0.017633032797253215	0.13243266982736537
DUSP3	NEC-specific change	0.053396787	0.033480983	0.06840378	0.10072595281306729	0.05090450147244415	0.11381074168797935	-3.217827	-0.7490606	0.0013138915527247147	0.008635968529435573	-3.8780484	-1.0502918	0.00011175153306295636	0.0018624490612935828
FSTL5	Normal developmental change retained	0.06657523	0.045308243	0.050702557	0.13157894736842135	0.06941522928060564	0.09718670076726331	-3.2185001	-0.633617	0.0013099507341012083	0.008612391096160476	-0.940384	-0.2226951	0.3471914111255706	0.6872140527168653
RNVU1-22	Normal developmental change retained	0.008241698	0.0017772082	0.00053072115	0.019963702359346643	0.004627681952040387	0.0012787723785166241	-3.218626	-2.200427	0.0013194164502511924	0.008667603169342043	1.5433799	1.7124358	0.12286318792934474	0.49349979592405396
TVP23C-CDRT4	NEC-specific change	0.17511697	0.1428353	0.178361	0.30217785843920264	0.18258308792595845	0.2838874680306903	-3.2192404	-0.38390058	0.0013045471636562091	0.00858149909168311	-3.1134658	-0.4202984	0.0018890579794304124	0.021584548447278792
LINC01924	NEC-specific change	0.06510559	0.04012986	0.078746125	0.09800362976406546	0.04795961295750937	0.15345268542199453	-3.2201107	-0.7913636	0.0013037450828472224	0.008577381524519593	-5.462612	-1.2627094	5.7151633625614194e-08	1.8301452271684165e-06
PI4KAP1	Normal developmental change retained	0.046418767	0.03339302	0.039809234	0.11524500907441038	0.04459402608329819	0.07289002557544756	-3.2213979	-0.7003557	0.0012941848014039964	0.008522543807812281	-1.3023535	-0.36977887	0.1930214138648195	0.6078476986800944
ENSG00000285280	Normal developmental change retained	0.117792174	0.08522092	0.10063904	0.19509981851179736	0.1098022717711398	0.16751918158567733	-3.22179	-0.51621985	0.0012947819693431982	0.008525323464450387	-1.7929305	-0.32619023	0.07321356392728527	0.3631007899300704
ENSG00000279491	Normal developmental change retained	0.018954076	0.007787358	0.009889434	0.03901996370235934	0.007151872107698782	0.015345268542199487	-3.2221498	-1.5740492	0.0012965385480877877	0.008535735327129795	-0.8047602	-0.5454504	0.4211056780394208	0.7721571288950456
ENSG00000249476	NEC-specific change	0.022160618	0.010325522	0.027820762	0.049909255898366575	0.01682793437105596	0.06521739130434785	-3.22298	-1.1822332	0.0012928802374372905	0.00851510438229932	-4.017431	-1.5601717	6.308993577145984e-05	0.0011237577513527985
KCTD9	Normal developmental change retained	0.13595766	0.11087019	0.123793565	0.25136116152450183	0.15607909129154454	0.23657289002557472	-3.2232668	-0.41830575	0.0012862469953605483	0.008474855388995804	-1.9577689	-0.28985527	0.05045617716959602	0.2836205043076821
SULT1C2P1	Normal developmental change retained	0.023583831	0.011360155	0.016080033	0.05263157894736838	0.015986537652503165	0.04347826086956524	-3.2238235	-1.1687064	0.0012884274526743455	0.008488073605294274	-1.553544	-0.64585227	0.12053222026196782	0.48848475262219
TMLHE-AS1	Normal developmental change retained	0.036919303	0.019371387	0.029946662	0.07622504537205083	0.030710980227177075	0.0690537084398977	-3.224972	-0.9483112	0.001283706569256363	0.008459413631152216	-2.48565	-0.76729965	0.013062182559552504	0.10526264542199038
FANK1	Normal developmental change retained	0.1316885	0.09821063	0.11153463	0.2105263157894744	0.1320992848127891	0.18158567774936013	-3.2255878	-0.4766625	0.0012776982930683802	0.00842308805683552	-1.4519299	-0.24742703	0.14675902164754226	0.5503775601769941
RPS8	Normal developmental change retained	0.18690696	0.1446527	0.11150245	0.2631578947368431	0.1771140092553651	0.1930946291560097	-3.2264686	-0.4210255	0.0012734855978053057	0.008397589931201458	1.6950661	0.25270623	0.0902543673989933	0.41405625846407684
BLMH	Normal developmental change retained	0.1351664	0.10463774	0.09365407	0.24137931034482846	0.14598233066891067	0.17774936061381028	-3.2267733	-0.43739936	0.0012716087677073701	0.008387485272899026	0.39794275	0.06298922	0.6907286363505483	1.0
LSM6	Normal developmental change retained	0.060791913	0.042238526	0.06255686	0.13430127041742318	0.06478754732856527	0.12020460358056244	-3.2273712	-0.6431792	0.001269407213487056	0.00837523268966165	-2.754976	-0.6503354	0.005958065658052808	0.05609935835573388
ARL6IP1	Normal developmental change retained	0.13486186	0.100488	0.114222124	0.20780399274047257	0.13041649137568345	0.18797953964194322	-3.227723	-0.48264182	0.001268225116476627	0.00836970141241073	-1.6759944	-0.28261697	0.09397275801840556	0.4229078061159148
ZNF528	Normal developmental change retained	0.11620112	0.09367076	0.088525	0.22050816696914777	0.10307109802271744	0.158567774936061	-3.228031	-0.49444944	0.0012647381246116921	0.00834782016702903	-0.5712399	-0.10325364	0.5679209038597166	0.9186137981493663
KLRC1	Normal developmental change retained	0.004147238	0.0005038642	0.00095614913	0.014519056261343007	0.0008413967185527977	0.0038363171355498722	-3.2288666	-3.1989129	0.0012738909003085928	0.00839912524549524	-0.81238973	-1.1245579	0.4167136725526278	0.7673349537164837
ENSG00000279662	Normal developmental change retained	0.019221978	0.005875271	0.006511778	0.0353901996370236	0.010938157341186375	0.014066496163682864	-3.229533	-1.603771	0.0012689300787152382	0.00837321910206974	-0.23927224	-0.14464226	0.8109328056517933	1.0
OSER1-DT	Normal developmental change retained	0.015764138	0.006901408	0.009014314	0.042649727767695086	0.011358855700462774	0.024296675191815862	-3.229595	-1.3467189	0.0012629943841509213	0.008338571111629823	-1.0864891	-0.5578153	0.27745469349089774	0.6477979078329299
PMAIP1	Normal developmental change retained	0.03845467	0.020002	0.0112607265	0.07622504537205083	0.03786285233487583	0.01918158567774936	-3.2303162	-0.89537954	0.0012611376968429784	0.008327441838760592	2.3686552	0.88753194	0.017965205729715085	0.13443078356314078
ENSG00000253197	Normal developmental change retained	0.021964388	0.010156832	0.018068366	0.05353901996370232	0.018931426167437947	0.038363171355498736	-3.2322376	-1.170571	0.0012523577676674157	0.008272832144583263	-1.964632	-0.86372507	0.049705046405689776	0.281130818799568
COL3A1	Normal developmental change retained	0.2808338	0.20866199	0.18551904	0.2722323049001825	0.1952040387042508	0.2723785166240405	-3.2334034	-0.43526983	0.0012441077144628382	0.008223911697965425	-0.5517059	-0.07656992	0.5812303570889681	0.930557120344497
ENSG00000285424	Normal developmental change retained	0.030774098	0.014130202	0.019985693	0.05081669691470051	0.022717711400925523	0.030690537084398988	-3.2372353	-1.1414349	0.0012315031050332088	0.008147227035580384	-1.0495358	-0.4708138	0.29415066654413413	0.6477979078329299
RSPH6A	Normal developmental change retained	0.014420286	0.0060509825	0.013607676	0.040834845735027214	0.00799326882625158	0.03196930946291561	-3.238837	-1.5001863	0.0012226405677264126	0.008094093307115394	-2.6323447	-1.4232504	0.008595765335610064	0.07555894951507923
ENSG00000259519	Normal developmental change retained	0.017338218	0.00815981	0.0052363714	0.042649727767695086	0.011358855700462774	0.01278772378516624	-3.2390068	-1.3124963	0.0012210935125490552	0.008088056965383806	0.70111203	0.39248222	0.4833135336187736	0.8389167452969438
ENSG00000289788	Normal developmental change retained	0.02254609	0.008709497	0.0122688655	0.0480943738656987	0.019352124526714344	0.028132992327365738	-3.2399707	-1.2941939	0.0012220408466219997	0.008091222997797165	-1.0349782	-0.48598877	0.30089367643146486	0.6477979078329299
NDUFS4	NEC-specific change	0.28683937	0.24995646	0.31550387	0.43284936479129044	0.30879259570887796	0.4335038363171379	-3.2406836	-0.290601	0.0012101224868475938	0.008018852206355167	-4.1103773	-0.418219	4.196263676559636e-05	0.000780854598857857
GUF1	NEC-specific change	0.1752406	0.14848725	0.21222971	0.3157894736842118	0.18931426167438103	0.35166240409207256	-3.2417731	-0.37745428	0.0012053956754418818	0.007991880000363343	-5.3548274	-0.6753455	1.0119329526442265e-07	3.116958312958162e-06
CRACD	Normal developmental change retained	1.7517583	1.6237541	1.5833204	0.8294010889292034	0.7635675220866486	0.8222506393861843	-3.2425795	-0.16394477	0.0012018784730323394	0.007970731019982141	-0.3201196	-0.018206025	0.7489242702038168	1.0
NGLY1	Normal developmental change retained	0.29538608	0.2523275	0.25837573	0.43920145190562804	0.30374421539756136	0.40153452685422175	-3.2430003	-0.29763603	0.0012007745007349998	0.007964494230018118	-1.3077823	-0.13450897	0.1911559995394069	0.6048117611411084
SPANXN3	Normal developmental change retained	0.007992197	0.0004391537	0.002521713	0.016333938294010884	0.0008413967185527977	0.007672634271099745	-3.2431896	-4.0608025	0.0012159471508172823	0.008055257019521155	-1.7268667	-2.5701632	0.08453955600615645	0.3995973224123434
XPNPEP2	NEC-specific change	0.14112975	0.106219	0.24092776	0.2087114337568065	0.11232646192679818	0.3132992327365732	-3.243815	-0.49580315	0.0011983320414604211	0.00795045963965117	-8.421389	-1.3254212	1.1595819134384008e-16	1.0156352521694826e-14
ADAM12	Normal developmental change retained	0.047538254	0.031031111	0.033191696	0.08983666061705997	0.03744215397559943	0.07033248081841433	-3.2452679	-0.811053	0.0011929259521276188	0.007917828542552921	-1.078665	-0.31547	0.28091353672773667	0.6477979078329299
PITPNB	Normal developmental change retained	0.6365758	0.5843894	0.48513302	0.6597096188747664	0.5199831720656225	0.5613810741687998	-3.2453725	-0.20917821	0.0011898652141401902	0.007900743959394461	2.6898444	0.20452458	0.007226618908621294	0.06576749908653332
CCDC90B-AS1	Normal developmental change retained	0.08450216	0.057590663	0.08749454	0.14156079854809472	0.08582246529238514	0.13427109974424525	-3.245979	-0.5983355	0.001191037695788451	0.007907451085140557	-2.59843	-0.57251394	0.00948510917566314	0.08192725197524718
SCN5A	Normal developmental change retained	0.028477496	0.012507496	0.019306116	0.04900181488203264	0.018090029448885152	0.03708439897698211	-3.2473683	-1.2303745	0.0011888287811641172	0.007894938495176624	-1.797678	-0.762196	0.07247678429931503	0.3605183290917307
MRPL23-AS1	Normal developmental change retained	0.004599979	0.00058564474	0.00027805447	0.014519056261343007	0.0008413967185527977	0.0012787723785166241	-3.2479978	-3.1629496	0.0011915662737881961	0.007909882006670881	0.46672833	0.8079218	0.6407298177784515	0.9826816386413542
BAALC-AS1	NEC-specific change	0.04545902	0.02747142	0.05262969	0.08257713248638843	0.03954564577198142	0.09718670076726331	-3.2480018	-0.8329054	0.0011829999569495913	0.00785944500730303	-3.7850528	-1.0652617	0.00016178569639527945	0.002579570046504139
ANKRD50	Normal developmental change retained	0.0800696	0.05599323	0.07014918	0.13974591651542684	0.07151872107698763	0.12276214833759568	-3.2509458	-0.64372826	0.0011696969801765964	0.007777430849350067	-2.2332852	-0.4966741	0.02569801867346592	0.17588739101573764
RPLP2	Normal developmental change retained	0.09131581	0.0597731	0.048864644	0.14882032667876627	0.0938157341186367	0.09079283887468022	-3.251048	-0.59333044	0.001170976076092633	0.007784872758165058	1.2047567	0.25888902	0.2284859934760375	0.6477979078329299
IKZF5	Normal developmental change retained	0.071645506	0.05186786	0.05420798	0.15426497277676993	0.0778291964661336	0.10102301790281316	-3.2510662	-0.59755814	0.0011684101900665534	0.007769935741616962	-0.7627855	-0.17049034	0.4457203775132397	0.7989076625814171
DOCK7	NEC-specific change	0.6256755	0.59632707	0.6921496	0.655172413793097	0.5136726966764767	0.6598465473145773	-3.2515578	-0.20985362	0.0011635968456965504	0.00774215592181044	-4.439907	-0.3276248	9.705607830165025e-06	0.00020950518178784416
GSK3B-DT	Normal developmental change retained	0.038579255	0.022572557	0.03408757	0.08348457350272237	0.03996634413125782	0.06649616368286447	-3.252124	-0.8354897	0.0011666458581190467	0.007759262496405537	-1.9742099	-0.6152531	0.04859445200545363	0.2768752338553388
ASAP3	NEC-specific change	0.04549097	0.029116185	0.057208158	0.08983666061705997	0.035759360538493844	0.08823529411764698	-3.252326	-0.8310083	0.0011640223505457812	0.007743929020065362	-3.4318779	-1.0633205	0.0006219387120818665	0.008382831829771032
LINC01446	Normal developmental change retained	0.078806944	0.040983748	0.021895844	0.08348457350272237	0.043752629364745395	0.04219948849104861	-3.2534678	-0.8679336	0.0011631900203154832	0.007740506642432823	2.3690104	0.7234996	0.017928671578579733	0.1342183625724329
LINC00621	Normal developmental change retained	0.008839248	0.002023336	0.006152395	0.02268602540834846	0.0050483803113167865	0.01278772378516624	-3.2555087	-2.1410413	0.0011600384597438623	0.007721644739284664	-1.5913293	-1.4932002	0.11187687836399339	0.46742007135705954
GABPA	Normal developmental change retained	0.08833944	0.066547096	0.08845401	0.1896551724137937	0.10559528817837582	0.16240409207161086	-3.2563357	-0.5023152	0.0011467914955416295	0.0076397335499160425	-2.288684	-0.43218055	0.02226737309451551	0.1578422903867127
CNOT7	Normal developmental change retained	0.08630342	0.066387676	0.07817319	0.1914700544464616	0.10307109802271744	0.1649616368286441	-3.2570677	-0.51010525	0.0011433056813762875	0.007620681641344436	-1.9051087	-0.3495453	0.05697674869461939	0.30668745864214175
ENSG00000260645	Normal developmental change retained	0.0076389574	0.00087558175	0.0018091893	0.016333938294010884	0.0016827934371055953	0.005115089514066497	-3.2579043	-3.1763322	0.0011530306204264634	0.00767709668492315	-0.9584743	-1.2023754	0.33802614345539495	0.6751095900418662
NUP88	NEC-specific change	0.51830596	0.4505355	0.5228704	0.5762250453720488	0.445940260832979	0.5741687979539657	-3.2585573	-0.24677572	0.0011372149835968362	0.007583198037956831	-3.69795	-0.30670285	0.00022597405996440935	0.003457268228761171
LINC01117	Normal developmental change retained	0.043808855	0.025557557	0.027069952	0.08439201451905631	0.038704249053428626	0.05370843989769824	-3.2595916	-0.85361123	0.0011364582875791316	0.007579190042252609	-0.5597135	-0.17635585	0.5757652764873586	0.9258603850891411
C12orf75	Incomplete developmental change	0.17765228	0.14748628	0.06924741	0.3039927404718705	0.1994110222970149	0.1240409207161123	-3.2602808	-0.37006795	0.0011303437585598111	0.0075425432110640825	6.8815084	1.0481163	7.91032384821383e-12	4.3527339068962383e-10
TUBB2A	Normal developmental change retained	0.02082675	0.0072707515	0.006829437	0.036297640653357534	0.009255363904080778	0.015345268542199487	-3.2614012	-1.5941974	0.0011332055914852358	0.007559567930705207	-0.20709065	-0.122477345	0.8359657018903276	1.0
SPOP	NEC-specific change	0.2945002	0.25986704	0.3166049	0.4382940108892941	0.3155237694573001	0.4501278772378543	-3.2618055	-0.2888657	0.0011236831251985036	0.007501181745156508	-3.897307	-0.38799044	0.0001020555474804579	0.0017184996719236993
FSTL3	Normal developmental change retained	0.017671399	0.00740806	0.010333562	0.03901996370235934	0.010517458981909976	0.020460358056265986	-3.262844	-1.40222	0.0011252421968456498	0.0075105598275753095	-0.8226554	-0.49513635	0.41086670963967575	0.7616439674926886
QTRT2	Normal developmental change retained	0.13208568	0.10690748	0.12648661	0.26043557168784126	0.1506100126209512	0.2212276214833753	-3.262904	-0.42500007	0.001119932703501609	0.007478195913221084	-2.2006826	-0.3358541	0.027929452229775692	0.18716230420883676
HAT1	Normal developmental change retained	0.19057271	0.15621419	0.17258374	0.31669691470054573	0.2065628944047139	0.25191815856777416	-3.2634676	-0.36979732	0.0011181473881599958	0.00746832279640865	-1.3643394	-0.18602839	0.1726953714136491	0.578946049761805
ENAH	Normal developmental change retained	0.36350602	0.31869683	0.32234406	0.46642468239564633	0.334034497265461	0.4309462915601046	-3.2635684	-0.28276485	0.0011170325536621806	0.007462923761591559	-1.1810819	-0.11629081	0.23776592859512433	0.6477979078329299
TXNIP	Normal developmental change retained	0.24476159	0.1826271	0.14692387	0.24682395644283212	0.17501051745898305	0.22250639386189192	-3.264072	-0.44138533	0.001117361292437565	0.007464096052006109	0.91068375	0.13240516	0.3625974615951346	0.7058504742268416
GLT8D2	Normal developmental change retained	0.015704602	0.005593065	0.010359837	0.0353901996370236	0.010517458981909976	0.024296675191815862	-3.2648542	-1.5310236	0.0011196892142850807	0.007477595358921401	-1.7123823	-0.95884216	0.08710445348415105	0.4053720064766044
CYFIP2	Normal developmental change retained	0.101592086	0.07976197	0.0887647	0.1833030852994561	0.09129154396297831	0.13171355498721202	-3.2654543	-0.5362572	0.0011099005724399319	0.007421383780952877	-1.1889609	-0.24658683	0.23466775049707803	0.6477979078329299
RET	Normal developmental change retained	0.018789608	0.0067033595	0.008022939	0.036297640653357534	0.010517458981909976	0.01918158567774936	-3.2656126	-1.5875608	0.0011164034651674477	0.007459744229792037	-0.89401615	-0.49694476	0.3714625336083456	0.7163016734639744
NRP2	NEC-specific change	0.07415648	0.038987976	0.06977348	0.10435571687840306	0.05132519983172055	0.13299232736572864	-3.2673893	-0.8201326	0.0011075822738846703	0.007407385501029964	-4.2395635	-1.0104451	2.4159416317110407e-05	0.0004790371562746916
ENSG00000266076	Normal developmental change retained	0.023356108	0.008861418	0.016643181	0.042649727767695086	0.014724442574673967	0.03452685421994886	-3.267962	-1.3837236	0.0011076549595157952	0.007407385501029964	-1.8909354	-0.93062824	0.05889756717475221	0.3134344649338699
ENSG00000228629	Normal developmental change retained	0.0042987242	0.0002809147	0.0015273205	0.013611615245009069	0.0008413967185527977	0.005115089514066497	-3.2686205	-3.9088333	0.001112350006274752	0.007434699506665918	-1.5356133	-2.451021	0.12499223893571963	0.49889355942712493
WNK4	Normal developmental change retained	0.2101714	0.1679997	0.1661128	0.2840290381125238	0.17879680269247075	0.19565217391304293	-3.2687147	-0.40991247	0.0010979312125341393	0.007347403351379347	0.021354485	0.0033186283	0.9829660155900817	1.0
SLC12A9-AS1	Normal developmental change retained	0.04125319	0.025502827	0.02496863	0.0862068965517242	0.03828355069415223	0.04731457800511511	-3.2692084	-0.8353206	0.0010976066581609447	0.007346240934458726	-0.21715042	-0.07093957	0.8281221623479877	1.0
ENSG00000250240	Normal developmental change retained	0.014839218	0.005492009	0.0073624407	0.03266787658802179	0.008834665544804379	0.01662404092071611	-3.2699397	-1.5420545	0.0010989139856738207	0.007352969672209909	-0.9594837	-0.5619406	0.3374931254155734	0.6745247254420232
MRPL33	Normal developmental change retained	0.15468363	0.11455306	0.09621194	0.24137931034482846	0.16028607488430865	0.18286445012787675	-3.270624	-0.44640613	0.0010918011006860382	0.007309393731263223	1.0006199	0.1544583	0.31716669294304833	0.6477979078329299
MTND5P11	Normal developmental change retained	0.0128839165	0.0030650047	0.0035302537	0.0235934664246824	0.003786285233487589	0.005115089514066497	-3.271212	-2.2049048	0.00109690231899351	0.0073425359629341515	-0.31140375	-0.30827376	0.7555429417185526	1.0
DDHD2	NEC-specific change	0.16241328	0.13305542	0.2298251	0.28130671506352195	0.16996213714766611	0.3337595907928395	-3.2729506	-0.41080132	0.0010811150533304634	0.007241835057370963	-6.3693166	-0.88558346	2.7220889416547937e-10	1.2342671068966959e-08
ENSG00000227627	Normal developmental change retained	0.03979245	0.025621738	0.023290433	0.09528130671506363	0.03744215397559943	0.04859335038363174	-3.2730067	-0.7979354	0.001082152599892269	0.007247788104738511	0.039458375	0.012410378	0.9685301224576545	1.0
LRP1B	Normal developmental change retained	0.15260427	0.123912014	0.12556182	0.2849364791288577	0.1733277240218774	0.22378516624040853	-3.2730126	-0.3975886	0.001080966762722315	0.007241835057370963	-0.7623851	-0.108738236	0.44595630930773333	0.7991338849990659
SLC35E3	Normal developmental change retained	0.14136006	0.11810668	0.112998866	0.264972776769511	0.1510307109802276	0.20588235294117588	-3.274377	-0.42926586	0.001075201059213242	0.0072113530066843625	-0.5138991	-0.08064403	0.607399396612498	0.9542279014694205
PDZRN4	NEC-specific change	0.054569922	0.032286298	0.058774397	0.0989110707803994	0.04627681952040378	0.11636828644501258	-3.2743952	-0.7984909	0.0010790173563374572	0.0072320521963282845	-3.8417792	-0.98805285	0.00012882027725746948	0.0021143545203519544
AMHR2	Normal developmental change retained	0.009046731	0.0026357675	0.0020692393	0.02450090744101634	0.0029448885149347915	0.005115089514066497	-3.274978	-2.218585	0.0010792090704077712	0.0072320521963282845	-0.061494578	-0.06588923	0.950971998927657	1.0
RAB9A	Normal developmental change retained	0.050002776	0.030299127	0.030851573	0.09528130671506363	0.050483803113167754	0.07161125319693094	-3.2753606	-0.78217536	0.0010752317175558577	0.0072113530066843625	-0.5152179	-0.14087757	0.6064793822771068	0.9534806186800259
ENSG00000225498	Normal developmental change retained	0.009185079	0.0015240639	0.005799968	0.019963702359346643	0.0008413967185527977	0.010230179028132993	-3.2758088	-3.2611213	0.0010796761477858444	0.007234186715035093	-1.932947	-2.5775678	0.05352684054465313	0.29495497399784426
H2AC12	Normal developmental change retained	0.023067111	0.0120659415	0.008337398	0.05081669691470051	0.010938157341186375	0.02173913043478261	-3.2771924	-1.347985	0.0010673054149526993	0.00716510050970038	0.052927613	0.027713798	0.9577946479867349	1.0
LTBP2	Normal developmental change retained	0.026806848	0.008707047	0.019713467	0.04174228675136115	0.01304164913756837	0.03964194373401536	-3.2774243	-1.5524577	0.0010726388919924494	0.007195945552038614	-2.4933472	-1.2609851	0.012807339634012779	0.1036894140477397
ENSG00000254447	Normal developmental change retained	0.012098226	0.003676383	0.003577516	0.0281306715063521	0.00799326882625158	0.011508951406649617	-3.278555	-1.7661456	0.001068160192067239	0.007169850452555534	-0.13563487	-0.09013431	0.8921275597718368	1.0
ENOX2	NEC-specific change	0.46320227	0.4054161	0.5243947	0.4972776769510004	0.3920908708456019	0.5421994884910509	-3.2805197	-0.26612574	0.001052614556077959	0.007075862209296437	-4.7706237	-0.43275633	2.0449515211472386e-06	5.039729209353655e-05
RAPGEF4-AS1	Normal developmental change retained	0.015413929	0.005413293	0.006775091	0.030852994555353917	0.00799326882625158	0.01278772378516624	-3.2810097	-1.6472747	0.001057304382335768	0.007100897643219865	-0.6725145	-0.44961172	0.5013762866812974	0.8563260868988136
ENSG00000269982	Normal developmental change retained	0.015294773	0.0053762426	0.0016130559	0.0353901996370236	0.007151872107698782	0.005115089514066497	-3.2810168	-1.6641308	0.0010568398463493838	0.007098756805175488	1.8705747	1.4264121	0.06149992329666981	0.32255500966087525
MGME1	Normal developmental change retained	0.34173685	0.29517242	0.30194676	0.4655172413793124	0.3407656710138831	0.39002557544757194	-3.2817228	-0.285715	0.0010481202344997606	0.007046991464816974	-0.64680743	-0.06719068	0.5178658468340029	0.8724415456221732
ZNF827	Normal developmental change retained	1.1051214	1.0395132	1.0849608	0.7704174228675007	0.6693310896087387	0.7685421994884875	-3.2820253	-0.17938629	0.0010458817528307906	0.007036617608630508	-2.6587067	-0.16203506	0.007929631925669865	0.07068592632551182
SPIN3	Normal developmental change retained	0.13129018	0.10410125	0.11084665	0.24773139745916606	0.14472023559108144	0.18158567774936013	-3.2821136	-0.44288594	0.0010470637816771787	0.007042805530402659	-0.8900904	-0.14676987	0.3735760915379748	0.7187352642066615
SLC39A8	NEC-specific change	0.17276743	0.13268733	0.249823	0.24954627949183394	0.17585191417753587	0.26598465473145727	-3.283308	-0.42427072	0.0010438767957036677	0.007025250441843174	-5.901822	-0.89133424	4.821017025082782e-09	1.8573883472110864e-07
PLEKHG4B	Normal developmental change retained	0.051786702	0.028183065	0.013061714	0.07078039927404717	0.02482120319730751	0.029411764705882363	-3.284538	-1.0252336	0.0010413906026806917	0.00700962420407118	1.8765327	0.6983461	0.06069928805571825	0.31988734865134316
TCF21	Normal developmental change retained	0.011613487	0.0025364074	0.0045543527	0.0235934664246824	0.004627681952040387	0.01278772378516624	-3.2851193	-2.1680942	0.0010459993196615107	0.007036617608630508	-1.188439	-0.9216626	0.23490646035635016	0.6477979078329299
TTC41P	Normal developmental change retained	0.048186224	0.02813395	0.044520456	0.08711433756805814	0.04627681952040378	0.06777493606138109	-3.2871861	-0.8224456	0.0010317946801956385	0.006949700876371674	-2.0183544	-0.6290251	0.04379415809651297	0.2576643603943444
ABCA2	Normal developmental change retained	0.2049102	0.15777422	0.11224321	0.25771324863883943	0.15313420277660966	0.20332480818414264	-3.2888114	-0.45245254	0.001023338605880361	0.006896560120282566	1.6514018	0.24635293	0.09882887811493436	0.4356971848333
ENSG00000259539	NEC-specific change	0.07377448	0.051431913	0.08046295	0.13974591651542684	0.06899453092132925	0.1649616368286441	-3.2889144	-0.6406451	0.0010232369099779266	0.006896560120282566	-3.9596195	-0.8214915	7.930986063993266e-05	0.0013783499491000146
PPP3CB-AS1	NEC-specific change	0.069832414	0.05032882	0.07955977	0.13793103448275895	0.06520824568784167	0.14322250639386158	-3.289123	-0.6404754	0.0010218361786539902	0.006890248993089451	-3.8395762	-0.8347853	0.00012956328346604525	0.002123686562850714
UMPS	Normal developmental change retained	0.15729915	0.12549673	0.1250545	0.2785843920145201	0.17080353386621894	0.21611253196930882	-3.2898126	-0.41351944	0.001019120104763456	0.006875742707366415	-0.37578398	-0.056431394	0.7071342661092019	1.0
RFC2	Normal developmental change retained	0.17320491	0.13878497	0.14322002	0.27949183303085406	0.17122423222549535	0.20588235294117588	-3.289835	-0.41691196	0.0010190260041507218	0.006875742707366415	-0.767082	-0.11633035	0.4431648738122067	0.7962396062609252
MYO16	Normal developmental change retained	0.04719378	0.028519677	0.03716978	0.09437386569872969	0.04753891459823297	0.07800511508951403	-3.2899828	-0.792413	0.0010210732232530976	0.006886718167577851	-1.6815605	-0.4681862	0.09290009642245847	0.420193247871812
PROX1-AS1	Normal developmental change retained	0.05216997	0.031476013	0.024301156	0.08711433756805814	0.03491796381994105	0.04347826086956524	-3.2901645	-0.8705049	0.0010198584761817984	0.0068797711695665915	0.48035023	0.1543444	0.6310401982961402	0.9738904702041794
LEPROTL1	Normal developmental change retained	0.17701899	0.14038955	0.16160648	0.30217785843920264	0.2031973075305026	0.28772378516624025	-3.2903132	-0.382244	0.001017704943933183	0.006868098026560164	-2.3329659	-0.29845825	0.01979490590331234	0.1446537106361801
PDZD8	Normal developmental change retained	0.74070424	0.6623296	0.7292263	0.6569872958257648	0.5330248212031904	0.6381074168797952	-3.2904987	-0.21613531	0.0010157735340125787	0.006856013798938955	-2.683501	-0.20041162	0.007373442426354121	0.06672958544482308
EPN2	Normal developmental change retained	0.51384234	0.47376272	0.4340006	0.5789473684210504	0.4299537231804764	0.5217391304347855	-3.291359	-0.24319215	0.0010120592196836596	0.006834733030114388	0.07919017	0.0067241774	0.9368918164048022	1.0
CSTF3	Normal developmental change retained	0.5666842	0.52199614	0.5421889	0.614337568058072	0.4791754312158133	0.55754475703325	-3.2914524	-0.22818902	0.0010117948448387418	0.006833895333419841	-1.0768826	-0.089974955	0.28172294070312326	0.6477979078329299
C10orf88	Normal developmental change retained	0.07878214	0.057077877	0.07018477	0.1560798548094378	0.08834665544804353	0.12276214833759568	-3.2916944	-0.5682082	0.0010130530385799414	0.006840495961282027	-1.720528	-0.35947582	0.08558011248139694	0.40229777256052823
PDCD6IP-DT	Normal developmental change retained	0.016202554	0.0036723386	0.009361907	0.02722323049001816	0.00799326882625158	0.01278772378516624	-3.2918925	-1.977588	0.0010220744580593342	0.006890901558711539	-1.008273	-0.9094074	0.3135876162807794	0.6477979078329299
ENSG00000233420	NEC-specific change	0.06558917	0.037342492	0.09167269	0.09437386569872969	0.05805637358014291	0.12020460358056244	-3.2924635	-0.78605247	0.0010136558852740214	0.006843617676566518	-4.3776045	-1.2021562	1.3275338822719677e-05	0.00027781798452462515
LINC00377	Normal developmental change retained	0.00849484	0.0017428864	0.0020215514	0.019056261343012703	0.0029448885149347915	0.006393861892583121	-3.2933095	-2.3551292	0.0010157600598782888	0.006856013798938955	-0.391559	-0.36220005	0.6954405066351395	1.0
GCNT1	NEC-specific change	1.3676773	1.2392061	1.6040623	0.7558983666061585	0.6823727387463066	0.7902813299232695	-3.2933574	-0.19258034	0.0010058302717967464	0.006797380318617535	-7.0340776	-0.45066103	3.1995688360557e-12	1.8245035500964927e-10
NRIP3-DT	Normal developmental change retained	0.021440066	0.009132103	0.005269531	0.04174228675136115	0.012620950778291971	0.014066496163682864	-3.2950175	-1.3842385	0.0010049789892359463	0.006792569995532562	0.98315656	0.5411024	0.3256417554561496	0.6584770255866617
LINC02109	Normal developmental change retained	0.035381984	0.018852249	0.02671142	0.07259528130671505	0.03323517038283546	0.04987212276214836	-3.2956204	-0.9432934	0.0010020475831320548	0.0067746374015500216	-1.5041001	-0.52582747	0.13282336273092865	0.5172930356902402
ENPP2	Normal developmental change retained	0.043463618	0.024392746	0.022511603	0.07803992740471871	0.030710980227177075	0.054987212276214864	-3.2958558	-0.9507747	0.0010003533521199082	0.006765061455566628	-0.49185696	-0.15515906	0.6228850562136767	0.9666013380707728
RPS27	Normal developmental change retained	0.04654621	0.026453916	0.018029014	0.09165154264972786	0.037021455616323036	0.04987212276214836	-3.2959104	-0.87590146	0.00100015089725105	0.006764631721434948	1.0625671	0.31903756	0.28810739141500225	0.6477979078329299
SYNE2	NEC-specific change	3.1484778	3.0558767	3.4305613	0.9382940108892699	0.8885149347917345	0.9552429667519097	-3.2959185	-0.14227463	0.0009950560850050729	0.00673204240449806	-6.0511093	-0.2836295	1.800234305338624e-09	7.3117439700901e-08
SH3YL1	Normal developmental change retained	0.39330977	0.35767233	0.38208705	0.5136116152450105	0.3672696676482953	0.5038363171355532	-3.295946	-0.26841637	0.0009957883158064073	0.006736060481058539	-2.5262673	-0.23141661	0.011634107313674126	0.09632982431497368
ENSG00000289082	Normal developmental change retained	0.016300213	0.0062805926	0.017586952	0.04355716878402902	0.01346234749684477	0.033248081841432235	-3.2966619	-1.3786077	0.001000708865962751	0.006766526014253547	-2.4133832	-1.3561296	0.01599519057268368	0.1231515874321818
ENSG00000268575	NEC-specific change	0.11442726	0.089145936	0.115704335	0.2105263157894744	0.12074042911232613	0.2135549872122756	-3.2967415	-0.49090984	0.000994407004255368	0.006728585840381814	-3.183082	-0.5263578	0.00149117234548956	0.017638355812642843
ENSG00000273507	Normal developmental change retained	0.037178125	0.021293411	0.02095812	0.08076225045372054	0.035338662179217446	0.052429667519181614	-3.2976341	-0.9065971	0.0009938462507152403	0.006726336717433594	-0.52327657	-0.16445154	0.6008568318688088	0.9485388355273356
PARGP1	Normal developmental change retained	0.2887141	0.25174192	0.21744779	0.4428312159709638	0.29911653344552114	0.3273657289002563	-3.2984097	-0.3021776	0.0009876006695102603	0.006689037191072415	1.235944	0.13691668	0.2166735434300389	0.644764327403363
PGGT1B	Normal developmental change retained	0.14879237	0.11914973	0.15275326	0.26225045372050915	0.17501051745898305	0.2506393861892575	-3.2984395	-0.41448686	0.000988540721142461	0.0066935422744988276	-2.652736	-0.39102924	0.008084175145116636	0.07182688582683634
SLC27A6	Normal developmental change retained	0.057370517	0.037452426	0.0485662	0.12068965517241403	0.056794278502313715	0.08823529411764698	-3.2985766	-0.7148665	0.0009895272746032855	0.006699290868709968	-1.3612716	-0.373036	0.17367820360261818	0.5806124225331435
MYL12B	Normal developmental change retained	0.12518787	0.0927992	0.11142698	0.20508166969147074	0.13041649137568345	0.20460358056265926	-3.2988656	-0.4887666	0.0009880729010132941	0.0066913049831101926	-2.1837683	-0.3592695	0.029154582437732498	0.1931897063646543
GNAI1	Normal developmental change retained	0.16859013	0.13195266	0.14131187	0.27041742286751463	0.17374842238115382	0.24040920716112457	-3.3010805	-0.41760957	0.000979692474133594	0.006641016718451804	-1.2745304	-0.18404925	0.2026902854052543	0.6236959129701172
DICER1-AS1	Normal developmental change retained	0.03964452	0.022299608	0.029656945	0.07803992740471871	0.034076567101388254	0.06777493606138109	-3.3013914	-0.91515166	0.000981023519078122	0.006649113894511675	-1.9437128	-0.5881196	0.05214094497259229	0.2898584176113355
ENSG00000225931	NEC-specific change	0.026758146	0.015058455	0.037763618	0.06896551724137928	0.01977282288599074	0.09207161125319684	-3.3018947	-1.0080698	0.0009777992740997857	0.0066291060907853775	-4.3100767	-1.4709475	1.7822840176620472e-05	0.00036391474671742716
ENSG00000250697	Normal developmental change retained	0.055372305	0.035491195	0.023130175	0.10798548094373883	0.04964240639461496	0.05115089514066499	-3.3019662	-0.7598631	0.0009777939954115206	0.0066291060907853775	1.5550547	0.4411103	0.12010262090595075	0.48751833232291325
GPAM	Normal developmental change retained	0.108263135	0.084640816	0.08776742	0.19691470054446525	0.10601598653765222	0.1649616368286441	-3.303046	-0.51277137	0.0009721953021139746	0.0065947857392876915	-1.284143	-0.22846782	0.1992944010710464	0.6181680728253387
TTC32	Normal developmental change retained	0.033277795	0.019142173	0.026897319	0.0798548094373866	0.029448885149347882	0.06393861892583123	-3.3061147	-0.94195175	0.0009637852852391349	0.006539559122276075	-2.1157222	-0.68048847	0.03455556614529856	0.21811885419880095
ENSG00000288869	Normal developmental change retained	0.025503319	0.012623753	0.0078862235	0.058983666061705936	0.025662599915860305	0.02173913043478261	-3.3097792	-1.0719461	0.0009534600262152417	0.00647130262810172	1.3411456	0.5417849	0.1800318280926878	0.5900384233372301
LRFN5	NEC-specific change	0.048410293	0.027945463	0.05273277	0.08892921960072603	0.042069835927639805	0.09335038363171345	-3.3098168	-0.84289306	0.0009520956050401795	0.006463843827442724	-3.0159614	-0.9046267	0.0026208302720851623	0.028324277094985185
PPT1	Normal developmental change retained	0.052871555	0.029036187	0.04397838	0.09346642468239574	0.04922170803533856	0.07800511508951403	-3.3101478	-0.83447975	0.0009520413072042366	0.006463843827442724	-2.1631732	-0.6203755	0.030731674552946623	0.20068954815430887
LINC02268	Normal developmental change retained	0.018099524	0.0071840454	0.012670761	0.04355716878402902	0.01346234749684477	0.026854219948849112	-3.3103552	-1.3881435	0.0009528170137883648	0.006467839829588206	-1.7761132	-0.8949804	0.07598300910911998	0.3726927298791278
CASTOR2	Normal developmental change retained	0.10502594	0.07052286	0.05780707	0.16515426497277724	0.08792595708876713	0.12787723785166216	-3.3116212	-0.5925254	0.0009449587095045817	0.006421657721944476	0.5259508	0.10245442	0.5989915569082962	0.9468117919153973
ZNF615	Normal developmental change retained	0.032545153	0.018688146	0.029832806	0.07078039927404717	0.025662599915860305	0.06649616368286447	-3.312001	-0.98141474	0.0009437616084945462	0.006414417698599778	-2.5045338	-0.8558027	0.01238982193890205	0.10117141503095023
DNAAF9	Normal developmental change retained	0.67537946	0.608476	0.529684	0.6079854809437348	0.49600336558686864	0.4974424552429702	-3.314574	-0.2351928	0.0009326562324221831	0.006342479151863633	1.7667236	0.14894518	0.0774859889290501	0.3771149998867561
FAM168B	Normal developmental change retained	0.35307816	0.3062331	0.33961964	0.4891107078039949	0.3437105595288178	0.4757033248081872	-3.3165536	-0.28161344	0.0009261835882535555	0.006302863105194473	-2.5018115	-0.23834464	0.01246979002169655	0.1015814376842721
ENSG00000250064	Normal developmental change retained	0.024208877	0.010138029	0.010582948	0.04446460980036296	0.017248632730332357	0.023017902813299237	-3.3169649	-1.2805355	0.0009308900383871926	0.006332236777396215	-0.32950234	-0.15340427	0.7418255032205472	1.0
ARHGAP33	NEC-specific change	0.25542378	0.21182008	0.25272977	0.31941923774954756	0.18636937315944616	0.31841432225063976	-3.317043	-0.40196574	0.0009250861931741702	0.0062962749734725	-3.010746	-0.4059128	0.002654656369904022	0.02864534808366631
DNAI3	Normal developmental change retained	0.05485261	0.041190695	0.05508147	0.1451905626134305	0.06268405553218329	0.11253196930946273	-3.319173	-0.61788994	0.0009172045291404288	0.006243503796488762	-2.114612	-0.50689214	0.03465922217466366	0.21855791075842504
RP9	Normal developmental change retained	0.084625065	0.056816794	0.063084	0.1515426497277681	0.08413967185527955	0.1176470588235292	-3.3202262	-0.61688596	0.0009165691479995212	0.006240050939365397	-1.2415637	-0.2597824	0.21461043641504157	0.6419199700595598
UNK	Normal developmental change retained	0.5953416	0.5397524	0.5209224	0.6206896551724093	0.4846445098864063	0.5831202046035818	-3.3210814	-0.2338114	0.0009109246477857388	0.006205092809885286	-0.8865563	-0.069730334	0.3754602380248714	0.7210752504090894
MIR23AHG	Incomplete developmental change	0.4086687	0.2650892	0.20668274	0.28584392014519167	0.2364324779133391	0.20843989769820911	-3.321255	-0.42068106	0.0009143962122166272	0.006226998565588773	2.9217522	0.41431993	0.003533271019098455	0.03646179955245954
FOLH1	NEC-specific change	0.21567982	0.17902099	0.34557566	0.28312159709618984	0.1809002944888528	0.35166240409207256	-3.3228176	-0.40852204	0.0009061752000248465	0.006177060455040589	-7.6294765	-1.0479457	5.044659358749822e-14	3.416756904762153e-12
RTL10	Normal developmental change retained	0.058683388	0.03745831	0.048050392	0.11433756805807643	0.05637358014303732	0.09462915601023007	-3.3231273	-0.7263975	0.0009072222991081738	0.0061824673274517	-1.7327148	-0.4436403	0.08338890000952341	0.39640530701541044
IFT88	Normal developmental change retained	0.61378795	0.55418706	0.4575351	0.6188747731397415	0.4770719394194314	0.5370843989769846	-3.323437	-0.23058346	0.0009033458196288257	0.006160360555144175	2.358985	0.18894246	0.01844793264151848	0.1370318834316169
PPP2R1A	NEC-specific change	0.23614584	0.2123222	0.27492	0.39927404718693454	0.24905342869163144	0.39641943734015517	-3.3237443	-0.3258098	0.0009017290289688047	0.00615019611382673	-4.3383803	-0.49295485	1.5444310142635837e-05	0.00031977339086993194
CNTFR	Normal developmental change retained	0.018160839	0.006389209	0.006231969	0.038112522686025406	0.009255363904080778	0.017902813299232736	-3.3244123	-1.5961474	0.0009068996410503568	0.0061811334807376165	-0.34556273	-0.19430853	0.729715495539363	1.0
EFCAB7	Normal developmental change retained	0.11597259	0.09049588	0.08653454	0.21778584392014594	0.13167858645351269	0.16112531969309424	-3.3250017	-0.47346276	0.0008994099201049123	0.006136957305488163	-0.20673668	-0.035336632	0.8362445619794115	1.0
KBTBD3	Normal developmental change retained	0.028214557	0.014804465	0.013787321	0.06624319419237745	0.025241901556583908	0.03964194373401536	-3.3253467	-1.0283957	0.0009011866978262293	0.006148219362670456	-0.2234795	-0.07995004	0.8231903266733609	1.0
WDR48	Normal developmental change retained	0.2199081	0.18630534	0.17636718	0.3520871143375695	0.23096339924274575	0.29028132992327355	-3.3274684	-0.35304677	0.0008908546854938961	0.00608369674297879	-0.2639607	-0.032699224	0.7918469933723855	1.0
EPM2AIP1	Normal developmental change retained	0.10546512	0.084474206	0.06259038	0.2214156079854817	0.1249474127050901	0.1240409207161123	-3.3275194	-0.47019362	0.0008907010604937552	0.006083500735473336	1.818493	0.32708803	0.06916968433799504	0.3489578047211822
ENSG00000286288	Normal developmental change retained	0.016581856	0.006884229	0.019014398	0.03901996370235934	0.00841396718552798	0.03708439897698211	-3.3275242	-1.5578121	0.0008946212682458078	0.006106849806705123	-2.7631068	-1.6354824	0.00582880353242855	0.05510601328328587
PTPRK-AS1	Normal developmental change retained	0.028271293	0.014605275	0.022189617	0.06896551724137928	0.025662599915860305	0.052429667519181614	-3.3277035	-1.0170598	0.000893809893061735	0.006102166573996968	-1.89509	-0.68347746	0.05831949675621118	0.3114765138225457
ENSG00000233293	Normal developmental change retained	0.008511258	0.0013693157	0.0	0.019963702359346643	0.002103491796381994	0.0	-3.3282895	-2.6942484	0.0008983927630239766	0.006131735217062595	2.1732616	19.987312	0.029859114871000476	0.19674963391236647
UACA	Normal developmental change retained	0.88750035	0.82884353	0.8286366	0.7259528130671402	0.5973916701724771	0.6841432225063925	-3.3286502	-0.19928397	0.0008862832508474068	0.006056724915768596	-0.90499014	-0.06314104	0.365623282414548	0.7095370449917774
ZNF813	Normal developmental change retained	0.093647376	0.07046298	0.09120249	0.18874773139745976	0.10012620950778266	0.1521739130434779	-3.3288693	-0.5296373	0.0008871888783028188	0.006061212681760756	-2.182064	-0.42357934	0.029290924679409573	0.19377930308896718
PLBD1-AS1	NEC-specific change	0.055515915	0.034973495	0.053528678	0.105263157894737	0.04922170803533856	0.11253196930946273	-3.3295403	-0.7714946	0.0008867172697608378	0.006058840690727273	-3.09514	-0.7769152	0.0020112815490154214	0.022730422110455558
ENSG00000229195	Normal developmental change retained	0.029196907	0.017818827	0.019014774	0.07441016333938294	0.025662599915860305	0.04475703324808186	-3.3305101	-0.93835104	0.0008823154707256327	0.006032149205867873	-0.8329112	-0.29474425	0.4050280324123875	0.7549247654698944
VAT1	Normal developmental change retained	0.016781595	0.006606835	0.013644641	0.03992740471869328	0.010938157341186375	0.028132992327365738	-3.330991	-1.4609522	0.0008849060442739857	0.006048162041270815	-1.9434505	-1.0898156	0.05222349837645488	0.2902510755462908
TEX9	Normal developmental change retained	0.35057187	0.305467	0.33198982	0.4600725952813087	0.32646192679848607	0.4194373401534548	-3.3311887	-0.29705867	0.0008790527396092952	0.0060115307279165085	-1.8106209	-0.18711686	0.07041801739062722	0.3532725467074034
PAIP2B	Normal developmental change retained	0.044588517	0.02467606	0.018962763	0.07894736842105265	0.03449726546066465	0.04859335038363174	-3.3313608	-0.91897416	0.0008821705976681673	0.006032005583437856	0.57097095	0.1791834	0.5680913485745969	0.9187643217722998
ENSG00000230454	Normal developmental change retained	0.015113278	0.0045058634	0.00979521	0.03448275862068966	0.006310475389145984	0.02173913043478261	-3.3321462	-1.8737575	0.0008828737775702684	0.006035118924777784	-1.9966079	-1.3153534	0.046110827837557766	0.2672902147403152
PCID2	Normal developmental change retained	0.23042953	0.1983496	0.17721573	0.3901996370235951	0.25746739587715917	0.30306905370844	-3.3325384	-0.32810643	0.0008746729443159274	0.005985781765359335	0.44376898	0.051218618	0.6572725866166846	0.9964777068914202
SLC6A6	Normal developmental change retained	0.4725965	0.42965004	0.36478895	0.5372050816696916	0.3925115692048783	0.4168797953964215	-3.3337796	-0.2612888	0.0008704434945384637	0.005960188033891184	1.7409405	0.16561687	0.08190104222748165	0.3916186193582544
ENSG00000267174	Normal developmental change retained	0.02345333	0.009511852	0.005961476	0.04718693284936477	0.013883045856121169	0.020460358056265986	-3.3340511	-1.3762686	0.0008755489643141128	0.005990934869210154	0.8004344	0.3739975	0.42354103519636244	0.7749324215506634
CEBPA	Normal developmental change retained	0.03194148	0.015007963	0.010872792	0.06533575317604351	0.018931426167437947	0.026854219948849112	-3.3340712	-1.1643186	0.0008743112201867848	0.005984147266430928	0.54992497	0.22816339	0.5824359919695674	0.9315073709131332
ZNF552	Normal developmental change retained	0.13513488	0.11208163	0.12049587	0.2568058076225055	0.13798906184265886	0.23401534526854148	-3.3361466	-0.44385523	0.0008632649476420449	0.005914780527478321	-1.9461383	-0.29244766	0.05182637966606436	0.28876899736590417
HOXB4	NEC-specific change	0.0192109	0.009897545	0.026136126	0.049909255898366575	0.012200252419015572	0.04603580562659849	-3.3368979	-1.3285036	0.0008633262144095425	0.005914780527478321	-3.3791888	-1.6642789	0.0007542447157926501	0.00989232673570441
STUM	Normal developmental change retained	0.051140416	0.03243556	0.03192305	0.08711433756805814	0.03660075725704664	0.054987212276214864	-3.3378494	-0.8572897	0.0008603262706630514	0.005895886395827369	-0.58117247	-0.18193832	0.5612131295494825	0.9126717977225146
H2BC15	Normal developmental change retained	0.04220056	0.02295228	0.020103509	0.07622504537205083	0.030710980227177075	0.04603580562659849	-3.3392115	-0.96839225	0.0008577589046669234	0.005879119372198429	-0.018501418	-0.0061868876	0.9852411186342285	1.0
FAM156A	Normal developmental change retained	0.05053553	0.032749154	0.045839097	0.11252268602540855	0.050063104753891356	0.08695652173913036	-3.3397949	-0.742243	0.0008542764946792606	0.0058577381222141905	-2.0144966	-0.54847854	0.04417774352244777	0.2592946551833388
DNAH10	NEC-specific change	0.04072035	0.026296008	0.044778373	0.09074410163339391	0.035759360538493844	0.08312020460358051	-3.341115	-0.84350693	0.0008496092801600228	0.005829004328716933	-2.9035969	-0.8958101	0.0037589565219393376	0.03833584601160248
SAP130	NEC-specific change	0.44594523	0.39035925	0.45660764	0.5335753176043561	0.39840134623474766	0.5306905370844016	-3.3416126	-0.26740485	0.0008469462091284186	0.005814829619644118	-3.6230917	-0.322291	0.0003018310750962686	0.004452762706767067
MIR646HG	NEC-specific change	0.21370174	0.15703753	0.28860027	0.23865698729582663	0.158603281447203	0.29923273657289007	-3.341874	-0.4661148	0.0008480768429461886	0.0058209508242133175	-6.009175	-0.9181005	2.5278759663986163e-09	1.0057394102261423e-07
SMTN	Normal developmental change retained	0.4918482	0.45557016	0.4423164	0.53448275862069	0.3773664282709285	0.4833759590792871	-3.3423588	-0.27765754	0.0008438578147109926	0.00579934911950267	-1.226415	-0.11697812	0.22023742228049	0.6477979078329299
CLN6	Normal developmental change retained	0.2552085	0.2219151	0.25665146	0.40562613430127215	0.26251577618847577	0.364450127877239	-3.3425744	-0.32737347	0.0008436616714022878	0.005798819488207285	-2.5838487	-0.29792938	0.009875797291826614	0.08465459097749017
KPNA3	Normal developmental change retained	0.3672826	0.3070623	0.32355988	0.46460980036297844	0.3491796381994108	0.43989769820972113	-3.3427951	-0.28950626	0.0008440689931717767	0.00579998191470004	-1.5822334	-0.15177009	0.11382344469648495	0.4718227876940266
VPS26A	Normal developmental change retained	0.20426513	0.16247939	0.16715094	0.3330308529945567	0.22044594026083547	0.2749360613810738	-3.3428295	-0.37354824	0.0008442209813294718	0.005800207865234568	-0.7069135	-0.09130974	0.47973957845500437	0.8352947188530803
ENSG00000257239	Normal developmental change retained	0.022800261	0.0075476514	0.010035906	0.0353901996370236	0.010517458981909976	0.023017902813299237	-3.3430593	-1.6122525	0.0008494863514723924	0.005828982153586384	-1.16154	-0.61007994	0.24562761765265798	0.6477979078329299
ENSG00000285788	Normal developmental change retained	0.01983633	0.007968449	0.008998095	0.04355716878402902	0.01346234749684477	0.024296675191815862	-3.3434732	-1.377384	0.0008466606256632142	0.0058136885432243665	-0.64761657	-0.3159049	0.5173371569895459	0.8719584764603168
GPC6-AS1	Normal developmental change retained	0.010764846	0.0036365045	0.0060192975	0.029945553539019978	0.006310475389145984	0.01278772378516624	-3.343666	-1.7863097	0.0008456061011206623	0.005808904769695869	-1.2014529	-0.8880243	0.2298141938168027	0.6477979078329299
UBL3	NEC-specific change	0.26670557	0.22558908	0.27866304	0.38294010889292357	0.2717711400925562	0.3746803069053722	-3.3443947	-0.32725087	0.0008387897824107514	0.005766961008589406	-3.310175	-0.37179813	0.0009580685203619605	0.012133757531029786
ZNF112	NEC-specific change	0.052864235	0.03809319	0.060929023	0.11887477313974615	0.05090450147244415	0.10869565217391287	-3.3457189	-0.7238117	0.0008349806422721531	0.005742393350850065	-2.9108694	-0.78779066	0.003672520716528971	0.03760395581445076
ENSG00000228655	Normal developmental change retained	0.03352384	0.017982855	0.023787625	0.06987295825771322	0.02986958350862428	0.04219948849104861	-3.3462448	-0.97001183	0.0008364603210600769	0.005751757231711893	-0.9654197	-0.36840215	0.33453040474629225	0.6707605233328278
NCOA5	NEC-specific change	0.17600119	0.14663596	0.20969181	0.3030852994555366	0.18510727808161692	0.33248081841432287	-3.3467307	-0.3960437	0.0008315315343737808	0.005721096730846903	-5.0689306	-0.6586331	4.5901260399336106e-07	1.2736749737475041e-05
LDHC	Normal developmental change retained	0.017183429	0.0061744777	0.009924224	0.0353901996370236	0.009676062263357177	0.023017902813299237	-3.3482761	-1.6527295	0.0008325583514308482	0.00572735225285767	-1.4073352	-0.8635975	0.15958748718977592	0.5673675372517591
AGO1	NEC-specific change	0.302655	0.25929356	0.32626665	0.42649727767695284	0.2822885990744658	0.42071611253197144	-3.34948	-0.32202002	0.0008233312874241181	0.0056654778910526634	-3.7133398	-0.40591252	0.00021311419823551056	0.0032842516536939538
ERCC8	NEC-specific change	0.3758229	0.3282567	0.40322304	0.4745916515426518	0.35464871687000377	0.46291560102302076	-3.3530998	-0.28346422	0.0008127325141135532	0.005598083164399125	-3.4701943	-0.3419361	0.0005372834547984981	0.007376551926071964
LINC01645	Normal developmental change retained	0.025524411	0.009908552	0.019667218	0.03992740471869328	0.01346234749684477	0.038363171355498736	-3.3533208	-1.4587767	0.0008177352429093489	0.005629356921006428	-2.1409178	-1.0805697	0.032499112619653686	0.2086266525641834
ENSG00000285171	Normal developmental change retained	0.0075881323	0.00049113523	0.0034215446	0.016333938294010884	0.0008413967185527977	0.005115089514066497	-3.3536255	-4.0171847	0.0008229527933413866	0.005663673704089717	-1.4418167	-2.76094	0.1497214629029584	0.5573663352873977
SEMA3B	NEC-specific change	0.25226572	0.2175081	0.28988883	0.3185117967332136	0.18216238956668204	0.3337595907928395	-3.354933	-0.40362695	0.000807261203566589	0.00556275733568498	-4.272602	-0.5793901	2.0739192330383644e-05	0.0004182017342049783
ENSG00000289163	Normal developmental change retained	0.0056492444	0.0	0.00027995676	0.013611615245009069	0.0	0.0012787723785166241	-3.3558557	-22.087357	0.0008182038247322765	0.005631786552199633	-1.0	-17.949873	0.31762022472226203	0.6477979078329299
SEMA4A	NEC-specific change	0.03520702	0.01669186	0.035862237	0.061705989110707744	0.02145561632309633	0.05370843989769824	-3.3568437	-1.1299196	0.0008058885992602254	0.005554084773107056	-2.823271	-1.1362884	0.004843289772531566	0.047275711634143555
GARS1-DT	NEC-specific change	0.36423245	0.3207239	0.42402616	0.4936479128856646	0.353807320151451	0.529411764705885	-3.3568954	-0.28233692	0.0008014513270342684	0.005525067486397905	-5.8490615	-0.53156996	6.204524653468651e-09	2.3495134582546445e-07
THNSL2	Normal developmental change retained	0.03193154	0.01783537	0.02392366	0.07168784029038111	0.02986958350862428	0.04603580562659849	-3.358011	-0.9531928	0.0008011978747658843	0.005524102237767101	-1.3710994	-0.49167538	0.17059449365186757	0.5765515965967544
SLC16A9	Normal developmental change retained	0.02324253	0.0096213445	0.015289999	0.04627949183303083	0.017669331089608754	0.025575447570332487	-3.358788	-1.2747481	0.0008017706664614475	0.005526486612220746	-1.2344985	-0.61202735	0.21728171046535485	0.6457134243862382
IFTAP	Normal developmental change retained	0.06084057	0.036122505	0.029046463	0.10889292196007277	0.05553218342448452	0.057544757033248115	-3.3598342	-0.7631704	0.0007964155583534728	0.005493462444857992	0.7648648	0.20344867	0.4444654374176561	0.7976333236794302
ENSG00000287460	NEC-specific change	0.04646739	0.018484417	0.06287391	0.05626134301270413	0.028607488430795087	0.09846547314577993	-3.3609295	-1.1666645	0.000796666593714908	0.005494415774072878	-5.139445	-1.7603316	3.34993790172082e-07	9.49565052025614e-06
RPGR	Normal developmental change retained	0.52986866	0.48336208	0.45805684	0.5653357531760421	0.42700883466554174	0.5063938618925864	-3.3611145	-0.25610572	0.0007890795084542458	0.00544748992099587	-0.4016747	-0.035285637	0.6879815928197862	1.0
PTMS	Normal developmental change retained	0.10029308	0.06275696	0.060073793	0.12976406533575346	0.06436684896928888	0.12148337595907906	-3.3619378	-0.71148616	0.0007901135678336953	0.005453082557591453	-0.70986724	-0.15755518	0.4778928066852206	0.8335912131922738
MMUT	Normal developmental change retained	0.08672974	0.06509766	0.06878099	0.16878402903811301	0.08708456037021434	0.1445012787723782	-3.3623085	-0.5755683	0.0007867742454126218	0.0054354280327853395	-1.4334404	-0.27721617	0.1519419908259327	0.5631532893858948
MOCS2	Normal developmental change retained	0.05760527	0.03876554	0.03930454	0.12341197822141586	0.05805637358014291	0.08695652173913036	-3.3629599	-0.692842	0.0007857544133388981	0.0054299231475489805	-0.56377417	-0.13963652	0.572994711625282	0.9232297666334034
CPLANE1-AS1	Normal developmental change retained	0.00808044	0.0018418962	0.0045409477	0.020871143375680582	0.0016827934371055953	0.015345268542199487	-3.3643873	-2.6924245	0.0007862117047720578	0.00543231237216085	-2.0754006	-1.9319085	0.03815200335447285	0.23399575054862956
MKRN5P	NEC-specific change	0.032231987	0.017168773	0.032579098	0.06987295825771322	0.020614219604543536	0.07033248081841433	-3.3648736	-1.0768596	0.0007816352338672437	0.005403724093589193	-3.0115495	-1.0971208	0.002655857743470513	0.02865196286919075
ENSG00000226877	Normal developmental change retained	0.009917141	0.0019433693	0.0050671706	0.02540834845735028	0.005469078670593186	0.01278772378516624	-3.3659377	-2.2480319	0.0007857001214155414	0.0054299231475489805	-1.6331978	-1.3300163	0.1027559028720638	0.4452463362510572
HMGN2	Normal developmental change retained	0.26102003	0.21418045	0.19404186	0.3566243194192392	0.23811527135044475	0.2890025575447569	-3.3669724	-0.36319894	0.0007736333375553731	0.005354897026898497	0.61320174	0.07779049	0.5398376017626683	0.893454714880316
LEMD2	NEC-specific change	0.14393836	0.117045574	0.14893839	0.2586206896551734	0.15397559949516249	0.27109974424552385	-3.3671422	-0.4392083	0.0007728085031240237	0.005350331032859498	-3.343853	-0.48759282	0.0008491337677644431	0.01094435356554515
HOXD4	Normal developmental change retained	0.011478793	0.0040783063	0.003373849	0.03176043557168785	0.006310475389145984	0.005115089514066497	-3.3677244	-1.7056775	0.000775241911756035	0.0053648899557617435	0.29651418	0.2605133	0.7668799806131802	1.0
BCL2L11	Normal developmental change retained	0.12330078	0.08813258	0.11102847	0.21143375680580834	0.13167858645351269	0.19565217391304293	-3.3685265	-0.5004507	0.0007705103740732174	0.005335179041179801	-2.0508552	-0.35142708	0.04048746316320338	0.24392657195616457
NRG1	Normal developmental change retained	0.17157675	0.12964503	0.09700038	0.2785843920145201	0.17458981909970664	0.19820971867007617	-3.370996	-0.43625385	0.0007631891978432825	0.005289750577365808	1.8633953	0.27020732	0.06257809105025229	0.32595034513155535
CASR	Normal developmental change retained	0.022677364	0.008381593	0.016526159	0.04355716878402902	0.015565839293226766	0.026854219948849112	-3.3710825	-1.4096999	0.000767958413982743	0.005319021311923143	-1.9059662	-0.9644002	0.05692855764636089	0.3065995886768974
ENSG00000253608	Normal developmental change retained	0.031396016	0.01397066	0.015694488	0.061705989110707744	0.023979806478754716	0.030690537084398988	-3.3713872	-1.1411227	0.0007657712857798912	0.005305898318414138	-0.48479784	-0.20079507	0.6279013079107123	0.9710237501630952
CLASP1-AS1	Normal developmental change retained	0.015363672	0.00463653	0.0010630471	0.03176043557168785	0.0075725704669751814	0.0038363171355498722	-3.3719773	-1.7900431	0.0007658458105082955	0.005305898318414138	2.3035538	1.8731674	0.02131281424873126	0.15281086988879786
KCNIP1	Normal developmental change retained	0.06935978	0.046428807	0.051766124	0.1306715063520874	0.056794278502313715	0.11636828644501258	-3.3719947	-0.708673	0.0007606531023464869	0.005275927186735397	-1.7564088	-0.39740822	0.07922299863782543	0.38247264673984566
ENSG00000242828	Normal developmental change retained	0.015369439	0.0042540203	0.009499669	0.0281306715063521	0.004627681952040387	0.01278772378516624	-3.3721337	-2.0146244	0.0007652900675873158	0.005303557095683379	-1.247922	-1.1114157	0.2123449411326265	0.6380830521582529
ZFYVE16	Normal developmental change retained	0.50675064	0.45378545	0.4538653	0.5698729582577116	0.4413125788809388	0.5524296675191837	-3.372242	-0.25105673	0.0007582821388521522	0.005261730350216887	-1.3425281	-0.11123014	0.17963114646224393	0.5894661435591882
DIRC3-AS1	Normal developmental change retained	0.0853064	0.045425594	0.04595704	0.12704174228675164	0.06689103912494726	0.08823529411764698	-3.372628	-0.7367973	0.0007610356941979581	0.005277077635775618	-0.43159533	-0.1046185	0.6661019041598288	1.0
SDHAF4	NEC-specific change	0.06563903	0.040859446	0.06904236	0.11343012704174249	0.0588977702986957	0.12531969309462893	-3.3729985	-0.7419728	0.0007590578144339587	0.005265612171980758	-3.52772	-0.8527265	0.0004356077072969142	0.006145198183645749
ZNF525	Normal developmental change retained	0.114691906	0.08518146	0.08735249	0.21324863883847622	0.11232646192679818	0.1726342710997438	-3.3736393	-0.5208799	0.0007556221256740384	0.005244767143112075	-1.0151839	-0.17823787	0.310186424638702	0.6477979078329299
PGM5P2-1	Normal developmental change retained	0.03469648	0.02042872	0.018056042	0.07713248638838477	0.02482120319730751	0.04475703324808186	-3.3749075	-0.9626333	0.0007529615421927591	0.005227790302495435	-0.22318478	-0.076024696	0.8234182535521621	1.0
ERBIN	NEC-specific change	1.1942501	1.0885314	1.1976595	0.775862068965504	0.6899453092132815	0.7813299232736534	-3.3750136	-0.18280824	0.0007507908856589388	0.005214206296323303	-3.3055158	-0.19941951	0.0009720879775520336	0.012276644276667255
ENSG00000287704	Normal developmental change retained	0.03473058	0.017232278	0.023854634	0.06533575317604351	0.02818679007151869	0.04987212276214836	-3.3761437	-1.056695	0.0007519157439350372	0.005221273762747532	-1.6477761	-0.5850652	0.09964899796225529	0.43762775302685636
KIFAP3	NEC-specific change	0.16768809	0.13977185	0.17095068	0.30671506352087236	0.1876314682372754	0.28772378516624025	-3.3768878	-0.39090398	0.0007458610661265417	0.005182186074793884	-3.0281506	-0.403486	0.0025079942855709015	0.02731059943543518
NBPF3	Normal developmental change retained	0.08736926	0.06098458	0.049289737	0.16696914700544513	0.09465713083718949	0.10230179028132978	-3.376892	-0.5816005	0.0007476055662843557	0.005192824970320291	1.0625613	0.22049509	0.28814500018917494	0.6477979078329299
TP63	Normal developmental change retained	0.030770563	0.012716993	0.02176622	0.05626134301270413	0.022297013041649126	0.04219948849104861	-3.3797948	-1.2120017	0.0007436565217303426	0.0051698194568485685	-1.9400126	-0.79249245	0.05263055176410769	0.29174759360370134
ENSG00000287134	Normal developmental change retained	0.029822977	0.013612651	0.013235616	0.06261343012704168	0.026083298275136703	0.04219948849104861	-3.3799598	-1.1028643	0.0007426049246854738	0.005163983238945196	-0.33549964	-0.11383292	0.7372917232916674	1.0
ENSG00000285932	Normal developmental change retained	0.059181187	0.035125326	0.050793022	0.10889292196007277	0.05132519983172055	0.09207161125319684	-3.3801866	-0.7892558	0.0007398604856330979	0.005146368508693129	-2.2325287	-0.5976977	0.025762878035126727	0.17621932372976568
LINC02302	Normal developmental change retained	0.013089779	0.004412482	0.006560754	0.03176043557168785	0.00841396718552798	0.015345268542199487	-3.3808541	-1.701412	0.0007406976095044402	0.005151455610917914	-1.1092808	-0.71403956	0.2675252999916276	0.6477979078329299
CD96	Normal developmental change retained	0.058221728	0.037453387	0.052966427	0.10617059891107095	0.04964240639461496	0.09335038363171345	-3.3810542	-0.76878	0.0007365854725093717	0.0051257844155846504	-2.081949	-0.572347	0.03755578594129693	0.231430178092616
RNF141	Normal developmental change retained	0.036169052	0.023158783	0.03328152	0.0989110707803994	0.03828355069415223	0.07416879795396418	-3.3813043	-0.824625	0.000734939561001618	0.005115331440030628	-2.0811884	-0.63631314	0.03762136787355909	0.23167493332152003
SENP2	NEC-specific change	0.23477915	0.19577992	0.2496167	0.37205081669691625	0.24442574673959092	0.3810741687979554	-3.381926	-0.35121587	0.0007326704009039232	0.005102185497385851	-4.149188	-0.4732636	3.549401837420142e-05	0.0006725633100337979
IGIP	Normal developmental change retained	0.015253526	0.0056224824	0.013114306	0.038112522686025406	0.011779554059739173	0.03452685421994886	-3.3822188	-1.4933301	0.0007370064786391418	0.005127981354017564	-2.671604	-1.3203685	0.007663869148401591	0.06880809361889023
FRMD6-AS2	Normal developmental change retained	0.051978122	0.029162293	0.03176896	0.09528130671506363	0.04459402608329819	0.060102301790281365	-3.3825514	-0.8581307	0.0007340502987228432	0.005111063975865744	-0.67986214	-0.20256189	0.49670812726548874	0.8518985985401005
ZNF804B	Normal developmental change retained	0.053275827	0.03550562	0.032338474	0.11887477313974615	0.053428691628102536	0.07416879795396418	-3.3841357	-0.7189556	0.0007279154217737904	0.005071973845977972	0.02816505	0.007354399	0.9775341825801334	1.0
NEDD4	Normal developmental change retained	0.820596	0.745387	0.7113542	0.6742286751361086	0.5553218342448387	0.6496163682864445	-3.384566	-0.21627644	0.000725153787011186	0.005055624784519791	-0.31986693	-0.023007674	0.749114544034932	1.0
NRAS	Normal developmental change retained	0.051396478	0.03252697	0.049036175	0.105263157894737	0.05132519983172055	0.08312020460358051	-3.385207	-0.7687192	0.0007257165117602099	0.005058099712279762	-2.197178	-0.61903983	0.028204293810408496	0.18859146074106928
BTC	Normal developmental change retained	0.05727769	0.03672434	0.053697165	0.11252268602540855	0.05637358014303732	0.09846547314577993	-3.3854003	-0.7245425	0.0007252684162528432	0.005055700162422124	-2.202968	-0.570154	0.027788571610563497	0.18650053201367436
ENSG00000287508	Normal developmental change retained	0.009076873	0.0016364937	0.0081872735	0.02177858439201452	0.002524190155658393	0.014066496163682864	-3.3858907	-2.561495	0.0007301776003901626	0.005087008409699591	-2.1487448	-2.2810278	0.03192616043279741	0.20601862477086755
ENSG00000205794	Normal developmental change retained	0.025892828	0.013512091	0.015863944	0.06261343012704168	0.01682793437105596	0.03196930946291561	-3.3867211	-1.1768134	0.00072192757060259	0.005035294877285152	-1.0826246	-0.47292393	0.2791604261793868	0.6477979078329299
TOP2B	Normal developmental change retained	0.5050852	0.45798537	0.4617777	0.590744101633391	0.4362641985696222	0.5677749360613827	-3.3868318	-0.2497672	0.0007189800322937052	0.00501761100783016	-1.8902506	-0.15420747	0.0589168948144584	0.3134638854664586
LIPT1	Normal developmental change retained	0.033801258	0.01522789	0.01613433	0.057168784029038064	0.022297013041649126	0.03452685421994886	-3.387805	-1.1824591	0.0007215375308287824	0.0050332953267869995	-0.52066237	-0.21180683	0.6026834006486377	0.9500672097885329
SRP14	Normal developmental change retained	0.03156759	0.011652479	0.017381823	0.049909255898366575	0.021034917963819934	0.025575447570332487	-3.3878338	-1.3057058	0.000723393892228386	0.005044077285758583	-0.679109	-0.34620813	0.4972141617195789	0.8523421306470027
ENSG00000289504	Normal developmental change retained	0.018779134	0.007287926	0.009378336	0.040834845735027214	0.009255363904080778	0.02173913043478261	-3.388994	-1.5371583	0.0007181424785007108	0.005012484222162479	-1.2011914	-0.6355706	0.2298749354583341	0.6477979078329299
COL4A6	Normal developmental change retained	0.04014545	0.0173891	0.013449302	0.06805807622504534	0.026083298275136703	0.03196930946291561	-3.3902507	-1.1181563	0.000715408159067047	0.004994831043763019	0.6216409	0.237548	0.5342627578108288	0.8877581390067814
JAKMIP2	Normal developmental change retained	0.03502753	0.019351153	0.028637027	0.07803992740471871	0.030710980227177075	0.05115089514066499	-3.3903823	-0.95965725	0.0007128581873367056	0.004977741325913807	-1.6025971	-0.5869969	0.10929461495370603	0.4612156983549026
CCDC8	Normal developmental change retained	0.0458776	0.026628563	0.023318892	0.0862068965517242	0.035338662179217446	0.052429667519181614	-3.391248	-0.919639	0.0007105167390850238	0.004962102991533413	-0.13103357	-0.04108819	0.8957647216257625	1.0
RNPC3-DT	NEC-specific change	0.035642345	0.019078404	0.037468165	0.07531760435571688	0.034076567101388254	0.07033248081841433	-3.3917472	-0.945829	0.0007101530303719917	0.004960985837477443	-3.134944	-1.0124556	0.0017654342143039647	0.020416318064159222
UGT2A3	NEC-specific change	0.24529523	0.19918934	0.3895339	0.3266787658802191	0.21287336979386007	0.4616368286445041	-3.3924406	-0.37809336	0.0007056222815873059	0.004931457214227702	-9.616552	-1.0999358	4.091137103378882e-21	5.399192267218015e-19
TMTC3	NEC-specific change	0.13860594	0.10530026	0.14244588	0.24682395644283212	0.15187210769878043	0.2557544757033241	-3.3935654	-0.45369682	0.0007031962108074616	0.004915578048479258	-3.6529257	-0.53524864	0.0002698000762206948	0.0040352346780698385
LINC00534	Normal developmental change retained	0.044276338	0.028977938	0.026806172	0.105263157894737	0.04627681952040378	0.04987212276214836	-3.3936868	-0.7788676	0.00070295714198183	0.0049149471500690815	0.101557724	0.031163273	0.9191218116965073	1.0
ZNRF2P1	Normal developmental change retained	0.08413161	0.05956379	0.06669995	0.17967332123412033	0.11064366848969259	0.12148337595907906	-3.393792	-0.53980446	0.000703249255898702	0.004915578048479258	-0.8490944	-0.16642965	0.39598866973871827	0.7449243341807125
ENSG00000261766	Normal developmental change retained	0.024843534	0.009727843	0.020826304	0.04900181488203264	0.012200252419015572	0.033248081841432235	-3.3995728	-1.4372827	0.0006915887156338397	0.004840325851384985	-2.1247566	-1.1267157	0.033838929601384266	0.2147501487061579
RASL10B	Normal developmental change retained	0.0213175	0.008065353	0.013919397	0.040834845735027214	0.008834665544804379	0.029411764705882363	-3.3999243	-1.5892069	0.0006905810584012342	0.004833968144605908	-1.9840385	-1.0582005	0.047474427985860095	0.2726630138053326
PSMG2	Normal developmental change retained	0.15155941	0.120956756	0.13032933	0.2740471869328504	0.1695414387883897	0.2352941176470581	-3.400623	-0.42290792	0.0006848372120168389	0.00479720980304891	-1.3949747	-0.20073381	0.16324595145838527	0.56782597171603
TSPAN11	Normal developmental change retained	0.025182394	0.010455797	0.017266676	0.05263157894736838	0.015986537652503165	0.03964194373401536	-3.4007425	-1.3173903	0.0006886596336620114	0.004821211449119124	-2.1406865	-0.8953223	0.03249656966534873	0.2086266525641834
IKBIP	Normal developmental change retained	0.0643771	0.040903736	0.034245435	0.11615245009074432	0.06899453092132925	0.06649616368286447	-3.400921	-0.69900876	0.0006860611403545751	0.0048050921059955565	0.8490196	0.21712278	0.3960079445853417	0.7449318172673428
ENSG00000260948	Normal developmental change retained	0.009206423	0.002423047	0.005343069	0.02450090744101634	0.0033655868742111903	0.010230179028132993	-3.4027479	-2.3203402	0.0006839905582856082	0.004792657871567273	-1.532361	-1.4686583	0.12571418245922356	0.5004110885564221
MAP3K1	Normal developmental change retained	0.38208807	0.325812	0.35111654	0.48366606170599125	0.3672696676482953	0.4578005115089542	-3.4031692	-0.28572127	0.0006784307226268492	0.004757808083306783	-1.8695388	-0.1765565	0.06175967482949705	0.3235340624835249
ENSG00000280079	Normal developmental change retained	0.0125842	0.0044813687	0.0048998604	0.03448275862068966	0.00841396718552798	0.00895140664961637	-3.4051306	-1.6028852	0.000677912678455026	0.004754859803457131	-0.13700128	-0.10068056	0.891051789833905	1.0
DIXDC1	Normal developmental change retained	0.19186953	0.14793254	0.18358412	0.27949183303085406	0.17543121581825946	0.25959079283887404	-3.4074066	-0.42641535	0.0006685915793247149	0.004694891525588316	-2.5618253	-0.36772335	0.01052598981995003	0.089072389183634
CHROMR	Normal developmental change retained	0.033078402	0.016109155	0.009832096	0.06442831215970957	0.027345393352965895	0.024296675191815862	-3.4077106	-1.0703821	0.0006707982496423451	0.0047083501241111155	1.492114	0.5863455	0.13583600792842296	0.5242870206837426
COLGALT2	NEC-specific change	0.010198052	0.0027126328	0.009769289	0.0281306715063521	0.005889777029869585	0.028132992327365738	-3.4081843	-1.9910474	0.0006720283418338736	0.004716304394095111	-3.1173143	-1.9817617	0.0018781699591229567	0.021491453792417885
ENSG00000226605	Normal developmental change retained	0.016220642	0.0063562267	0.0064240587	0.04174228675136115	0.011779554059739173	0.01278772378516624	-3.4083388	-1.4356463	0.0006698272631182294	0.004702890435313082	-0.043643534	-0.026330693	0.9651950591865652	1.0
ENSG00000286708	Normal developmental change retained	0.009129734	0.00096953276	0.0009403942	0.019963702359346643	0.0016827934371055953	0.0038363171355498722	-3.4089324	-3.27304	0.0006734105628343958	0.004724643075768535	-0.19610709	-0.23248053	0.8445465054819568	1.0
ENSG00000265125	Normal developmental change retained	0.014231695	0.0031402323	0.005005049	0.029038112522686038	0.004627681952040387	0.011508951406649617	-3.4102032	-2.2585552	0.0006681688269010471	0.0046925995864475325	-1.1600559	-0.90253884	0.24624539385045963	0.6477979078329299
SVEP1	NEC-specific change	0.060041837	0.037049185	0.059446096	0.10980036297640672	0.047118216238956574	0.1176470588235292	-3.4107738	-0.8084518	0.0006615266120238244	0.0046493033557997105	-3.44578	-0.87373245	0.000588673006377975	0.00798306824410878
SHLD2P3	Normal developmental change retained	0.016512029	0.0059855822	0.0069801956	0.038112522686025406	0.010096760622633576	0.01918158567774936	-3.4113748	-1.5249614	0.0006630562744112977	0.0046580372837970825	-0.67223215	-0.35908946	0.5015449848612319	0.8565099478458504
ENSG00000257228	Normal developmental change retained	0.011790912	0.002291258	0.0029570921	0.02722323049001816	0.006310475389145984	0.005115089514066497	-3.4118166	-2.2705455	0.0006655623193035292	0.004674968098289812	-0.29240724	-0.27628076	0.7700294349679915	1.0
ZCCHC17	Normal developmental change retained	0.22425206	0.18098705	0.1686515	0.34664246823956585	0.23769457299116833	0.2838874680306903	-3.4129968	-0.36165068	0.00065490218497358	0.004606735028722143	0.13167399	0.015895223	0.8952601473080135	1.0
SNX30	NEC-specific change	0.27474502	0.24212566	0.27653494	0.4192377495462813	0.27850231384097834	0.3938618925831219	-3.4130547	-0.31912553	0.0006536400317105896	0.004600514852470341	-2.8404891	-0.30657092	0.004570901907378543	0.04498661703426036
STARD7-AS1	NEC-specific change	0.07831503	0.05632433	0.08209641	0.1560798548094378	0.07909129154396279	0.14961636828644467	-3.4130697	-0.6124669	0.0006548868009863427	0.004606735028722143	-3.274482	-0.67173666	0.0010878372608983777	0.01351760625956346
ZNF594-DT	Normal developmental change retained	0.15473679	0.12244986	0.12922886	0.2740471869328504	0.16659655027345482	0.2135549872122756	-3.41314	-0.4350684	0.0006544300804845081	0.004604744409685678	-1.208138	-0.17966165	0.22720068175600966	0.6477979078329299
C1orf198	Normal developmental change retained	0.042482764	0.025734253	0.030069042	0.09346642468239574	0.04080774084981061	0.060102301790281365	-3.4141877	-0.84622157	0.0006533487896454358	0.0045991297135231915	-1.0517662	-0.32142803	0.29309957728199243	0.6477979078329299
AKAP10	Normal developmental change retained	0.5215244	0.47527796	0.45336387	0.6052631578947332	0.4631888935633107	0.5332480818414348	-3.4156315	-0.23849973	0.0006473714750737722	0.004559689918013098	-0.048518416	-0.004005122	0.9613097864501194	1.0
MEF2D	NEC-specific change	0.14786266	0.11189833	0.1761941	0.22686025408348537	0.13504417332772398	0.2941176470588235	-3.4156756	-0.4966798	0.0006488045670454406	0.004569122893127818	-5.6274886	-0.8391621	2.2561605554923554e-08	7.785178501789227e-07
ATP6V1C1	Normal developmental change retained	0.16418368	0.1331559	0.1397573	0.3012704174228687	0.1838451830037877	0.25191815856777416	-3.4167004	-0.40595374	0.0006456402799385542	0.00455038468587253	-1.2126207	-0.16857466	0.22547885570022297	0.6477979078329299
ENSG00000214955	Normal developmental change retained	0.03724694	0.022188142	0.02891972	0.08257713248638843	0.034076567101388254	0.0690537084398977	-3.4170501	-0.8905904	0.0006463020310124715	0.004552815898487681	-1.8452055	-0.5529994	0.06522629233762521	0.33566416403441535
HCN1	Normal developmental change retained	0.054105476	0.032080017	0.031325907	0.10798548094373883	0.048801009676062164	0.06777493606138109	-3.4176185	-0.80494523	0.0006456765817770583	0.00455038468587253	-0.2531712	-0.06998038	0.8001713201244233	1.0
MIR181A1HG	Normal developmental change retained	0.063822925	0.041332282	0.045000926	0.12159709618874798	0.056794278502313715	0.09207161125319684	-3.4204838	-0.7321886	0.0006381778766403338	0.004500142808663622	-0.98737234	-0.24847968	0.3236307510175157	0.6558539456117761
TYW1B	Normal developmental change retained	0.37747183	0.33809197	0.32147697	0.49455535390199856	0.35969709718132037	0.4283887468030713	-3.423313	-0.28255966	0.0006295865612633114	0.004441490128987504	-0.26150432	-0.025376273	0.7937404536958994	1.0
AFM	NEC-specific change	0.033705957	0.014228487	0.06823523	0.054446460980036256	0.017669331089608754	0.1240409207161123	-3.4247396	-1.3056829	0.0006309584355110517	0.004450523449089976	-7.223165	-2.4858985	1.0584296783828732e-12	6.293456468606736e-11
LINC00867	Normal developmental change retained	0.02160442	0.008472541	0.010470335	0.038112522686025406	0.010938157341186375	0.015345268542199487	-3.4256468	-1.5400769	0.0006287609387831053	0.004436308344952139	-0.69706804	-0.42777395	0.4858872622386423	0.8417557259587457
ENSG00000287352	Normal developmental change retained	0.041022204	0.01854819	0.01708067	0.05989110707803987	0.025662599915860305	0.030690537084398988	-3.426025	-1.1320933	0.0006280643240300365	0.004432677746610829	0.15631297	0.06277741	0.8758081112451241	1.0
FBXW2	NEC-specific change	0.2593281	0.22759189	0.2608704	0.42286751361161706	0.2797644089188075	0.3951406649616385	-3.4263418	-0.32099795	0.0006225885890236417	0.0043984617875888156	-2.907238	-0.31356782	0.0037045932228471864	0.0378766073412161
CXCL14	Normal developmental change retained	0.023230387	0.006717581	0.014219637	0.038112522686025406	0.00841396718552798	0.033248081841432235	-3.4269736	-1.7812172	0.000627688320085882	0.0044306661561881846	-2.508714	-1.3093481	0.012253817347334736	0.10030869006228055
FOSL1	Incomplete developmental change	0.07258707	0.033673678	0.004609972	0.07622504537205083	0.053428691628102536	0.007672634271099745	-3.4282832	-0.9376972	0.0006236022364001521	0.004403738646782861	6.9859047	2.7961206	3.442773071693517e-12	1.9540345343278662e-10
MTND4P24	Normal developmental change retained	0.009416688	0.00048836967	0.0	0.017241379310344824	0.0008413967185527977	0.0	-3.4285362	-4.208335	0.0006282996694726567	0.004433696175044115	1.3153323	18.50634	0.18852518138375504	0.6013098823045654
MINDY4	Normal developmental change retained	0.22776265	0.19085436	0.19768327	0.34482758620689796	0.21581825830879495	0.29028132992327355	-3.4285524	-0.37883925	0.0006180866284099907	0.004367321913858057	-1.4315481	-0.18186504	0.15249225239359085	0.564277680584643
LEPR	NEC-specific change	0.16944838	0.1322597	0.20512646	0.2722323049001825	0.17416912074043023	0.3196930946291564	-3.4319875	-0.43829772	0.000611060469226557	0.004321438096194434	-5.7087226	-0.7697575	1.4249701600162486e-08	5.094948373896569e-07
ZNF816	Normal developmental change retained	0.0406825	0.024152346	0.026249068	0.08439201451905631	0.032393773664282664	0.054987212276214864	-3.4319935	-0.9313724	0.0006120963041557823	0.0043281350108578896	-0.9927638	-0.321848	0.3209927524500962	0.6521906316261175
ZNF587B	Normal developmental change retained	0.1425363	0.11272736	0.1220821	0.26406533575317703	0.15902397980647942	0.23785166240409134	-3.4334583	-0.44109532	0.0006074681027962673	0.004297280893371967	-1.5936627	-0.23272306	0.11123538480686906	0.4659792911151225
MIS18BP1	Normal developmental change retained	0.9006108	0.8004436	0.73288554	0.7059891107077947	0.5839293226756328	0.6521739130434777	-3.4334893	-0.21978803	0.0006069333807371636	0.004294122007139095	0.7244408	0.052297086	0.46891064990336395	0.8237917064138223
ENSG00000255476	Normal developmental change retained	0.03778313	0.021308731	0.0161173	0.08439201451905631	0.03365586874211186	0.04092071611253199	-3.4339933	-0.9135723	0.0006081412147970583	0.004301417701987966	0.83403134	0.27647468	0.40438019141689885	0.7542595800024372
LINC01996	Normal developmental change retained	0.015521648	0.0027137697	0.006500952	0.02631578947368422	0.0033655868742111903	0.006393861892583121	-3.4342375	-2.629514	0.0006127078452120519	0.004331830233178935	-1.1288817	-1.2931517	0.25921812196317623	0.6477979078329299
SPESP1	NEC-specific change	0.06280998	0.042529296	0.061594125	0.13339382940108924	0.056794278502313715	0.12787723785166216	-3.4349976	-0.70926535	0.0006044929971079256	0.004278720926331651	-2.9558315	-0.6931402	0.0031757368734355172	0.03332546292650181
ZNF772	Normal developmental change retained	0.024053892	0.01181158	0.011070877	0.057168784029038064	0.021034917963819934	0.028132992327365738	-3.435454	-1.1465465	0.0006053768143787202	0.004284354033805394	-0.13160019	-0.05482933	0.8953175268670481	1.0
ENSG00000289535	Normal developmental change retained	0.01658276	0.0069629415	0.0144902	0.040834845735027214	0.011358855700462774	0.028132992327365738	-3.4365487	-1.4253978	0.0006033155373591677	0.004271007419438398	-2.049097	-1.1259227	0.04069562879480917	0.24468029990061152
ENSG00000290924	Normal developmental change retained	0.037671667	0.021579865	0.028296402	0.0862068965517242	0.031131678586453472	0.06138107416879799	-3.4372203	-0.9306352	0.0006006413527539074	0.004252694474616136	-1.7636766	-0.55322224	0.07801658092357786	0.3789613986776337
RYBP	NEC-specific change	0.313103	0.2595512	0.30768913	0.42286751361161706	0.30164072360117944	0.4143222506393882	-3.437236	-0.32003683	0.0005990973922299467	0.004243613790082029	-2.945047	-0.30814406	0.003285359038321637	0.034222548545066754
ZNF496	Normal developmental change retained	0.13733621	0.1064738	0.12372569	0.23502722323049086	0.1363062684055532	0.1943734015345263	-3.4373617	-0.48107746	0.0005989944429323906	0.004243501801268775	-1.8346628	-0.3028277	0.06678068904876576	0.3415339209511442
EPB41L5	Normal developmental change retained	0.63077134	0.57267445	0.5767213	0.6324863883847498	0.48801009676061735	0.592071611253198	-3.4376152	-0.23900525	0.0005974223835427229	0.004233596512480139	-1.4786223	-0.11625907	0.1394576467613738	0.5325263453293642
MAP4K5	Normal developmental change retained	0.68697554	0.6311473	0.5759934	0.6860254083484492	0.546907867059311	0.6176470588235298	-3.437746	-0.21506643	0.0005969553599009131	0.004232134534350658	0.8215166	0.06011943	0.41148434970232073	0.7622666182974595
PRNCR1	Normal developmental change retained	0.025616856	0.011689481	0.016317006	0.05172413793103445	0.017248632730332357	0.025575447570332487	-3.4384987	-1.2616743	0.000599332693949997	0.004244663107908225	-0.7017721	-0.37104157	0.48296204006076604	0.8384771988192222
ENSG00000265980	Normal developmental change retained	0.038903564	0.0150370095	0.009863767	0.05081669691470051	0.02313840976020192	0.014066496163682864	-3.4390094	-1.2708803	0.0006001534641113946	0.004249857989718874	1.5204146	0.79444	0.12861750281946124	0.5076112450200279
ENSG00000287545	Normal developmental change retained	0.01640259	0.0063044378	0.01247571	0.0353901996370236	0.00799326882625158	0.023017902813299237	-3.4394896	-1.6388506	0.0005971860759767734	0.004232537844260939	-1.7778033	-1.1404314	0.07571241846132816	0.37182768800219435
AFAP1	NEC-specific change	0.691252	0.6500836	0.7018427	0.6660617059891036	0.5145140933950295	0.6560102301790275	-3.4405136	-0.22571312	0.0005906197584522653	0.0041890476255619594	-2.870755	-0.21681666	0.00415522507647993	0.041500605292929024
CADM2	Normal developmental change retained	0.1261607	0.09110704	0.101186596	0.21415607985481017	0.12999579301640704	0.18925831202045984	-3.4405248	-0.5109672	0.0005927638454416688	0.004203642601619104	-1.5054716	-0.24915999	0.13243194888457427	0.5164896294699546
CYP46A1	Normal developmental change retained	0.020622857	0.0056843567	0.0144915	0.036297640653357534	0.009255363904080778	0.030690537084398988	-3.4407725	-1.7826136	0.0005971184575012206	0.004232537844260939	-2.5286486	-1.4323912	0.011599559022507777	0.09614899153669511
ZDHHC17	Normal developmental change retained	0.2625165	0.22764024	0.20370232	0.39564428312159877	0.2751367269667673	0.31585677749360647	-3.441089	-0.33012465	0.0005900301090152202	0.004185475054453488	0.59485626	0.068332426	0.5520295824996233	0.9044812069209685
RRAGD	Normal developmental change retained	0.018112823	0.0071036858	0.00989365	0.040834845735027214	0.011358855700462774	0.030690537084398988	-3.441249	-1.4794202	0.0005937430651864959	0.004209973760694814	-1.5134732	-0.71660924	0.13038195228227542	0.5114249143972814
MXD3	NEC-specific change	0.08223154	0.061301976	0.07310287	0.1497277676951002	0.06857383256205285	0.158567774936061	-3.4415486	-0.66779524	0.0005897195138857821	0.004184456057582558	-3.0251923	-0.60999614	0.0025273450789066883	0.027472466663526318
SEC22B	NEC-specific change	0.08152776	0.058949884	0.08622083	0.17604355716878456	0.0929743374000839	0.1790281329923269	-3.4422388	-0.56951857	0.0005885416675380223	0.004177350550323073	-3.4667919	-0.64973545	0.000544725505473233	0.0074512924463755546
PSMB2	Normal developmental change retained	0.154249	0.1136628	0.100729704	0.25771324863883943	0.17501051745898305	0.18925831202045984	-3.447459	-0.4462609	0.0005779956644825152	0.004104890311939555	0.8295352	0.1237297	0.4069359814662564	0.7567483264766395
ENSG00000250519	Normal developmental change retained	0.039240103	0.019823594	0.020473497	0.06533575317604351	0.02818679007151869	0.03708439897698211	-3.4488695	-1.0663694	0.0005767589728366949	0.004096704851108718	-0.3164296	-0.12260155	0.7517247545895692	1.0
ARHGAP24	NEC-specific change	0.19554146	0.15037605	0.26173958	0.2695099818511807	0.1733277240218774	0.30179028132992336	-3.4500475	-0.44158918	0.0005720440450608311	0.004064993565791967	-5.448193	-0.8047775	6.255033472118597e-08	1.9895990857297938e-06
GLO1	Normal developmental change retained	0.12999253	0.09735811	0.08937465	0.22232304900181565	0.13714766512410603	0.14322250639386158	-3.4501688	-0.49016657	0.0005718139015870735	0.0040639511645486435	0.6783408	0.1199773	0.49766629644254756	0.8527569776269943
RAB21	Normal developmental change retained	0.1735686	0.14061578	0.12876543	0.2994555353902008	0.19394194362642156	0.23145780051150824	-3.4525452	-0.4034683	0.000566191008936074	0.004025751168516415	0.28891358	0.0402494	0.7726881552167415	1.0
AADACL2-AS1	Normal developmental change retained	0.037699793	0.02255411	0.026790272	0.0862068965517242	0.03365586874211186	0.05115089514066499	-3.4539154	-0.90510386	0.0005644814256639998	0.004014181727071475	-1.1147438	-0.36988273	0.2651628508297375	0.6477979078329299
GATC	Normal developmental change retained	0.044537682	0.029791797	0.026984833	0.11070780399274066	0.04753891459823297	0.06393861892583123	-3.4555829	-0.7613608	0.0005601548974593516	0.003986325178500001	-0.039025214	-0.010894548	0.9688752588598114	1.0
ENSG00000231401	Normal developmental change retained	0.012578571	0.0035714877	0.006027341	0.030852994555353917	0.005469078670593186	0.014066496163682864	-3.456187	-2.00811	0.0005631908632498785	0.004005589113267501	-1.1701353	-0.9190729	0.24218236398278947	0.6477979078329299
ETNK1	NEC-specific change	0.5870454	0.55070513	0.6895146	0.6415607985480887	0.4812789230121952	0.6739130434782598	-3.4562647	-0.22646193	0.0005572320103760615	0.003966683882662395	-5.6945443	-0.42632562	1.5122197301373143e-08	5.379260512653537e-07
ZFP2	NEC-specific change	0.028987207	0.013210514	0.02934555	0.058076225045372	0.020614219604543536	0.054987212276214864	-3.4565156	-1.2061661	0.0005611684972704411	0.00399178841368331	-3.0590248	-1.2291524	0.002276866509391209	0.025188288340375533
ENSG00000286724	NEC-specific change	0.056249026	0.032180548	0.052152406	0.09528130671506363	0.050483803113167754	0.10485933503836302	-3.4566054	-0.81753683	0.0005602495378182209	0.0039864161298468325	-3.109408	-0.78589666	0.0019195759625067448	0.021871668278463607
AADACP1	Normal developmental change retained	0.037817717	0.022153687	0.028481903	0.08802177858439209	0.037021455616323036	0.054987212276214864	-3.4577935	-0.87060195	0.0005568864754418192	0.003964803739921887	-1.2587919	-0.40342495	0.2083424845232634	0.6313935099454777
PPP1R12A-AS2	Normal developmental change retained	0.04917742	0.0272268	0.047315337	0.0925589836660618	0.03996634413125782	0.07672634271099742	-3.4588637	-0.88738227	0.0005554924596324904	0.003956116870718301	-2.3600297	-0.7450065	0.018447793280396467	0.1370318834316169
ENSG00000261235	Normal developmental change retained	0.05928787	0.040755555	0.03848799	0.1324863883847553	0.06100126209507769	0.08439897698209713	-3.4594274	-0.6961228	0.0005524481583259136	0.003936081991829604	-0.2605426	-0.064152464	0.7944806194714196	1.0
ENSG00000271327	Normal developmental change retained	0.009078291	0.0022666934	0.0033510001	0.0235934664246824	0.0029448885149347915	0.007672634271099745	-3.459773	-2.342211	0.0005555851016231151	0.003956116870718301	-0.8633888	-0.8586801	0.38808153024697856	0.7357233990759415
MCU	Normal developmental change retained	1.7305204	1.6742256	1.6160237	0.84029038112521	0.7383256205300656	0.8580562659846488	-3.4635913	-0.174976	0.0005421798840686627	0.0038680158210336562	-1.6616787	-0.09186517	0.09677333527509677	0.43034992607621403
ENSG00000271727	Normal developmental change retained	0.032581475	0.017129738	0.018497769	0.06442831215970957	0.025662599915860305	0.04475703324808186	-3.4665124	-1.0862659	0.00053981920551832	0.003852302999755444	-0.91227555	-0.332547	0.36177232423966244	0.7050786774246908
ENSG00000258317	Normal developmental change retained	0.014659337	0.004872855	0.011908482	0.03448275862068966	0.0075725704669751814	0.01662404092071611	-3.4666026	-1.7253554	0.000541516328554356	0.00386384793669451	-1.6477183	-1.2175473	0.09972977206212062	0.43774342726784704
ENSG00000272917	Normal developmental change retained	0.020015812	0.008237053	0.014632776	0.04718693284936477	0.013883045856121169	0.03196930946291561	-3.4670684	-1.4115041	0.000539784494023107	0.003852302999755444	-1.8072687	-0.9236768	0.0709855663614574	0.35509554295534185
ZFP14	NEC-specific change	0.14385739	0.113207355	0.15637259	0.26043557168784126	0.15187210769878043	0.25191815856777416	-3.467187	-0.4533977	0.0005364564569278108	0.003829989230240512	-3.6431494	-0.5480324	0.00028035292497357754	0.004175115211120269
UPB1	Normal developmental change retained	0.016815744	0.0046048453	0.008503309	0.03266787658802179	0.006310475389145984	0.023017902813299237	-3.4682467	-2.0459678	0.000539209982733833	0.003849083514976869	-1.8577923	-1.2127763	0.0634366302468754	0.3287821434400105
ENSG00000283491	Normal developmental change retained	0.043149494	0.024609948	0.022463033	0.09618874773139757	0.04417332772402179	0.03708439897698211	-3.4684587	-0.8580379	0.0005359392049885666	0.0038268573906940205	0.41394764	0.13620168	0.67897721748184	1.0
POLR2J4	Normal developmental change retained	0.5105629	0.45914415	0.47933406	0.6007259528130637	0.44678165755153176	0.5588235294117666	-3.4693851	-0.25230184	0.0005313447342420015	0.003796139766699746	-1.6260756	-0.13619182	0.10415469581081763	0.44882638873852326
SLC25A32	Normal developmental change retained	0.08828626	0.06148604	0.083328515	0.17422867513611667	0.10685738325620502	0.1445012787723782	-3.4703195	-0.5556984	0.0005314034414060571	0.003796139766699746	-2.114857	-0.4114948	0.03465067099436612	0.21854920037348027
ENSG00000288886	Normal developmental change retained	0.0322527	0.018273605	0.029102633	0.07531760435571688	0.023979806478754716	0.07161125319693094	-3.4706147	-1.0101401	0.0005307332485275946	0.0037934625582409166	-2.462728	-0.84199554	0.013923043865797593	0.11057149220101291
CTNNBL1	Normal developmental change retained	0.36460128	0.3201788	0.27324653	0.5009074410163361	0.3660075725704661	0.407928388746805	-3.4712467	-0.28433275	0.0005279112762595599	0.0037739611466952503	1.2710065	0.120341845	0.2039164168488113	0.6250989341371908
ANKRD20A11P-1	Normal developmental change retained	0.009387758	0.00035168097	0.0	0.016333938294010884	0.00042069835927639884	0.0	-3.47267	-4.7471175	0.0005345931275264286	0.0038178055615606422	1.0	17.963715	0.3174123352173148	0.6477979078329299
NRIP3	Normal developmental change retained	0.031825792	0.015306229	0.017057318	0.06896551724137928	0.032393773664282664	0.026854219948849112	-3.4738765	-1.0201907	0.0005267193411214274	0.0037670992031034324	0.015125176	0.006239831	0.987934901761768	1.0
TERF2IP	Normal developmental change retained	0.09818643	0.07186898	0.07674377	0.18874773139745976	0.10517458981909943	0.1521739130434779	-3.4744935	-0.55277854	0.0005225765123319143	0.0037402161959934686	-1.1359091	-0.21007484	0.25618830734952025	0.6477979078329299
FAT3	Normal developmental change retained	0.083321	0.048836175	0.047667257	0.1306715063520874	0.07025662599915844	0.07800511508951403	-3.4756873	-0.73810893	0.0005218706213842608	0.0037362622052588552	-0.119231716	-0.029743878	0.9051089752842072	1.0
LPAL2	Normal developmental change retained	0.0536625	0.029971799	0.015701823	0.08348457350272237	0.03618005889777024	0.033248081841432235	-3.4769168	-0.94390994	0.0005194819962025325	0.0037197080210367483	2.0319123	0.67107403	0.04228346040808859	0.2513881034004515
EBLN3P	NEC-specific change	0.09978308	0.07321374	0.11291608	0.1896551724137937	0.10601598653765222	0.19820971867007617	-3.4775436	-0.55306387	0.0005166984032540524	0.003702498358102685	-3.8085372	-0.6952357	0.00014689690052107542	0.0023718784023790884
TRIM23	NEC-specific change	0.08209157	0.060457688	0.09874817	0.17604355716878456	0.08834665544804353	0.1726342710997438	-3.4779584	-0.59127355	0.0005155156432289864	0.0036945667099286504	-4.162038	-0.82253665	3.3836362495087515e-05	0.0006456752275806316
PRMT7	Normal developmental change retained	0.30152038	0.26741073	0.29525474	0.44827586206896747	0.29406815313420454	0.3976982097186718	-3.4788153	-0.31710345	0.0005130025554380795	0.0036792633939210003	-2.279758	-0.24504201	0.022774109128973444	0.16059275504818257
TCTE1	Normal developmental change retained	0.01793951	0.004788774	0.012870267	0.03176043557168785	0.005469078670593186	0.02173913043478261	-3.4790115	-2.0671535	0.0005183752782882896	0.003713967824346495	-2.0858727	-1.5661851	0.037242456309685444	0.2300688998311635
ARL5A	NEC-specific change	0.18703933	0.15278636	0.1818103	0.3266787658802191	0.20950778291964878	0.3171355498721231	-3.481016	-0.39037308	0.000509470260502335	0.003654908413719684	-3.1958187	-0.39343923	0.0014258726029667387	0.016981448769692896
MIR137HG	Normal developmental change retained	0.017760448	0.005821468	0.009784929	0.03448275862068966	0.008834665544804379	0.023017902813299237	-3.4813113	-1.7835934	0.0005132085348709608	0.0036796568361522454	-1.6884602	-1.0046624	0.09157858729620075	0.41696512232252625
MRPS27	Normal developmental change retained	0.3668893	0.31822392	0.30938166	0.48185117967332336	0.35296592343289823	0.40409207161125504	-3.4817843	-0.2868324	0.0005078428832967472	0.003644942185819454	0.34038228	0.03415283	0.7336203786202986	1.0
SLC30A6	Normal developmental change retained	0.2559516	0.22022758	0.19033399	0.41833030852994735	0.27597812368532004	0.3171355498721231	-3.481876	-0.32798266	0.0005074694085557014	0.00364333558275771	1.0923359	0.12338025	0.2748577356296033	0.6477979078329299
RBBP9	Normal developmental change retained	0.023407374	0.011436217	0.008557712	0.061705989110707744	0.01851072780816155	0.020460358056265986	-3.48309	-1.1677039	0.0005076175116391049	0.003643861671845686	0.58793324	0.26084748	0.5566524887636791	0.9085317859641937
SLIT1	Normal developmental change retained	0.029189358	0.014549103	0.019784467	0.06352087114337562	0.022297013041649126	0.038363171355498736	-3.483841	-1.1241621	0.0005064398225409119	0.003637016144830752	-1.2811304	-0.5249819	0.2003882561394867	0.6197806228781939
PIGF	NEC-specific change	0.17108758	0.1423791	0.18624213	0.3094373865698742	0.19394194362642156	0.2979539641943734	-3.483998	-0.39583427	0.0005036218812010421	0.0036183798127365522	-3.5839274	-0.47746927	0.0003512525427679866	0.0050787696935022004
FUNDC2	Normal developmental change retained	0.026808122	0.014028169	0.024598168	0.0671506352087114	0.025662599915860305	0.04987212276214836	-3.4840052	-1.0325389	0.0005059326249720976	0.003634445636656027	-2.3058996	-0.8522523	0.02129906096492971	0.15274142022093648
ENSG00000276728	NEC-specific change	0.018598238	0.0067974576	0.02548788	0.03992740471869328	0.010096760622633576	0.05370843989769824	-3.4864578	-1.6087952	0.0005029942618974065	0.0036144038019595547	-4.1693745	-2.0800276	3.331677133860078e-05	0.0006367582930326454
CDKN2AIP	Normal developmental change retained	0.043432575	0.01891635	0.031889006	0.0671506352087114	0.025662599915860305	0.057544757033248115	-3.4870863	-1.1624143	0.0005017809978434425	0.003606749967967522	-2.540425	-0.88920724	0.011200263805870752	0.09344362631802192
ENSG00000289986	Normal developmental change retained	0.020581279	0.0069749206	0.010952596	0.03720508166969147	0.011779554059739173	0.025575447570332487	-3.488888	-1.5879776	0.0004992560284206175	0.0035907207313583276	-1.4117844	-0.7514317	0.15827352481019152	0.5673675372517591
ERICH2-DT	Normal developmental change retained	0.054713093	0.030784003	0.03568992	0.09981851179673334	0.05427008834665533	0.057544757033248115	-3.4892945	-0.82220346	0.0004965714195681051	0.003572995713671333	-0.12062729	-0.038272522	0.9040064249378084	1.0
SBF2-AS1	Normal developmental change retained	0.099084735	0.06716314	0.0836071	0.16696914700544513	0.10433319310054663	0.13299232736572864	-3.4893255	-0.58166564	0.0004954895855204041	0.003566265420584191	-1.4012852	-0.28442395	0.16138404695883526	0.5673675372517591
RBM4B	Normal developmental change retained	0.05508669	0.037198346	0.050817963	0.12976406533575346	0.0597391670172485	0.08823529411764698	-3.4896977	-0.7129538	0.0004939818096683511	0.0035564645427601073	-1.709694	-0.45922235	0.08758283553771488	0.4067043887685362
ENSG00000258101	Normal developmental change retained	0.028234467	0.015461876	0.019706052	0.06624319419237745	0.01977282288599074	0.035805626598465486	-3.4898405	-1.1166005	0.0004941862951874426	0.003557410820848201	-1.269978	-0.5311062	0.2043177385473017	0.6256825728911986
ITFG1	NEC-specific change	1.3526338	1.2469761	1.3690841	0.7912885662431801	0.7092974337399951	0.8145780051150847	-3.4899414	-0.18598798	0.000492362776112066	0.0035469056909919216	-3.6358001	-0.2139949	0.00028694822538882146	0.0042603063048734235
SCAMP1	Normal developmental change retained	0.19162561	0.15757005	0.15961204	0.3185117967332136	0.2031973075305026	0.2672634271099739	-3.4905713	-0.392338	0.0004917354847154132	0.003542910879519336	-1.0358031	-0.13424897	0.3004685258004273	0.6477979078329299
KCND2	Normal developmental change retained	0.06926909	0.040456876	0.041474048	0.12250453720508192	0.06226335717290688	0.08567774936061374	-3.4906464	-0.76731926	0.0004938731732647268	0.003556208160822958	-0.54320556	-0.13353807	0.5870740736731644	0.9359436011175198
SVOPL	Normal developmental change retained	0.032856446	0.016912427	0.011597651	0.07078039927404717	0.025241901556583908	0.028132992327365738	-3.4910994	-1.0771643	0.0004928424955579859	0.003549311423940076	0.91477376	0.3561675	0.3604285974003629	0.7037469161702768
PTCHD1	Normal developmental change retained	0.01608338	0.0043802243	0.0040279534	0.0281306715063521	0.006731173748422383	0.01278772378516624	-3.4911847	-1.9681447	0.0004955727053328567	0.003566336575188334	-0.2678803	-0.1704395	0.7888211116977178	1.0
ZNF561-AS1	Normal developmental change retained	0.11500109	0.08104139	0.09238189	0.19509981851179736	0.11274716028607458	0.15345268542199453	-3.4965065	-0.5522551	0.00048204880278700474	0.003475175810232651	-1.298982	-0.24018773	0.19417854839841805	0.6099140189567959
ENSG00000248367	Normal developmental change retained	0.0393499	0.019547954	0.02082212	0.0798548094373866	0.029028186790071485	0.04859335038363174	-3.497969	-1.0356363	0.0004809530043318472	0.0034688165587903282	-0.79183775	-0.26072812	0.4285826204743407	0.7802578209226304
TMEM178B	Normal developmental change retained	0.09195847	0.056803748	0.0492881	0.13974591651542684	0.0774084981068572	0.10741687979539626	-3.4988656	-0.69690907	0.000478713970262942	0.003453690803535518	0.038007546	0.007950899	0.9696862833918829	1.0
PDCD5	Normal developmental change retained	0.07526264	0.050931834	0.066909045	0.15517241379310387	0.07993268826251558	0.12276214833759568	-3.5003915	-0.6469263	0.0004750433350845063	0.003429241080928741	-2.0952399	-0.4601589	0.036351067220452095	0.22611115998231907
ENSG00000289901	Normal developmental change retained	0.022460029	0.003658378	0.003730156	0.02540834845735028	0.0050483803113167865	0.006393861892583121	-3.5005522	-2.451244	0.0004806140243180566	0.003466885166085131	0.00095953606	0.00089357793	0.9992345458063506	1.0
ARAP3	Normal developmental change retained	0.18059823	0.14072825	0.13857554	0.2549909255898376	0.14556163230963426	0.23145780051150824	-3.5012798	-0.48110944	0.0004727884466687327	0.003414988397489461	-1.2755531	-0.19161189	0.20230839962648986	0.6229931987486279
MRPL3	Normal developmental change retained	0.21459624	0.17991506	0.18511638	0.35753176043557316	0.23517038283550987	0.2864450127877236	-3.502909	-0.3630766	0.0004694719457418549	0.003393549771966283	-0.74720824	-0.09331067	0.4550647858745023	0.8091270965172653
LINC02315	Normal developmental change retained	0.06770483	0.03340952	0.019994942	0.0862068965517242	0.0424905342869162	0.04092071611253199	-3.5035272	-0.93057805	0.00047168885503824604	0.003408056952915802	1.994407	0.60562885	0.04625012393998987	0.2677611896451935
RNVU1-15	Normal developmental change retained	0.017837275	0.0055514765	0.0017810698	0.033575317604355726	0.00841396718552798	0.0038363171355498722	-3.5037804	-1.7380527	0.00047251999445054813	0.003413555657877584	1.9733686	1.5276489	0.04855946600515795	0.2767987165484273
BLOC1S5	Normal developmental change retained	0.1312191	0.09849546	0.07147337	0.23230490018148903	0.14135464871687015	0.15345268542199453	-3.5060096	-0.4841099	0.0004648032644845163	0.0033617985108966245	2.0909321	0.3375846	0.03668010059106559	0.22754745714442193
DNAJC15	Normal developmental change retained	0.25943008	0.22113778	0.2518046	0.38929219600726117	0.2789230122002547	0.3810741687979554	-3.506864	-0.33595958	0.0004625739270043481	0.003347663114468382	-2.5381713	-0.27929476	0.011254479363468727	0.09381558302673743
S100PBP	NEC-specific change	0.33735904	0.28763905	0.32825103	0.44373865698729775	0.3209928481278931	0.447570332480821	-3.507258	-0.31588438	0.00046197508911236364	0.0033443233075061522	-2.9462016	-0.29598194	0.003271223200994658	0.03414834457492773
ARHGAP25	Normal developmental change retained	0.044185754	0.025295945	0.029885428	0.08348457350272237	0.03449726546066465	0.06777493606138109	-3.5072603	-0.9413029	0.00046371760136535876	0.003355315439309804	-1.5457692	-0.4659152	0.12238622122834945	0.4923736789063345
ZNF214	Normal developmental change retained	0.030014105	0.017057313	0.018884728	0.0798548094373866	0.030290281867900677	0.04731457800511511	-3.5092342	-0.94554454	0.0004598859388643216	0.003330189658113715	-0.84096265	-0.27972132	0.400510340296077	0.7496907050513688
PIMREG	Normal developmental change retained	0.030893896	0.014276055	0.016758628	0.06261343012704168	0.01977282288599074	0.03964194373401536	-3.5100813	-1.2219427	0.0004598093528646353	0.00333013025963742	-1.1035379	-0.44059592	0.2699809391550802	0.6477979078329299
TCTN2	Normal developmental change retained	0.078824475	0.048042018	0.057343863	0.13974591651542684	0.06815313420277645	0.09718670076726331	-3.510779	-0.71860874	0.0004575287308090187	0.0033150921191694082	-1.4327805	-0.3422554	0.15216188321728935	0.563625115152929
ENSG00000236209	Normal developmental change retained	0.011686682	0.0021996535	0.004938654	0.02631578947368422	0.0050483803113167865	0.015345268542199487	-3.510833	-2.3581119	0.0004621150780902949	0.0033448394876398903	-1.6805611	-1.2557219	0.09313620077765486	0.42077620423696416
ALKBH3	Normal developmental change retained	0.12876844	0.09884244	0.102634795	0.23684210526315874	0.14219604543542297	0.17774936061381028	-3.5108562	-0.4785609	0.000456209327800053	0.0033066654888938615	-0.45369217	-0.0758231	0.6501221034190391	0.9908812303934262
SMIM19	Normal developmental change retained	0.03474237	0.02016242	0.027572732	0.08076225045372054	0.026083298275136703	0.057544757033248115	-3.512113	-0.98185194	0.00045470742897657664	0.003298576251497293	-1.8825753	-0.6348698	0.05997946075741311	0.3172597746168204
HAUS1	Normal developmental change retained	0.16727102	0.12380692	0.10672331	0.25589836660617155	0.16365166175851995	0.19181585677749308	-3.5133753	-0.4663574	0.0004524750012482789	0.0032828706213928315	0.7869062	0.11892043	0.4314584182879021	0.7830407624217663
SPDYA	Normal developmental change retained	0.21765621	0.18048003	0.20816164	0.3666061705989126	0.2440050483803145	0.34271099744245603	-3.5134034	-0.3609145	0.00045152141000093243	0.003276928408975471	-2.6272318	-0.30596092	0.008705009315492548	0.0762988739463384
LGALSL	Normal developmental change retained	0.019735768	0.0058578416	0.011592956	0.03448275862068966	0.007151872107698782	0.030690537084398988	-3.5139136	-1.8605304	0.0004549499589089796	0.003299724859575174	-2.2871242	-1.2660388	0.022360142543302233	0.1583846140470883
NBN	NEC-specific change	0.22083014	0.17994514	0.22999255	0.3457350272232319	0.22044594026083547	0.3439897698209727	-3.5150611	-0.38138834	0.0004488212058383055	0.003259274542486401	-3.423737	-0.42664698	0.0006371219454661308	0.008559052275947486
CCDC28A-AS1	Normal developmental change retained	0.069737956	0.043195464	0.041707173	0.1179673321234122	0.0593184686579721	0.07161125319693094	-3.5151043	-0.7588497	0.0004502171207804835	0.003268436694658316	-0.23510207	-0.060665246	0.8141631138554939	1.0
SCN11A	Normal developmental change retained	0.03986101	0.021213561	0.021492884	0.07803992740471871	0.03744215397559943	0.04603580562659849	-3.5152063	-0.9359836	0.0004508875553891491	0.003272815944602889	-0.20799905	-0.06721499	0.8352602299557847	1.0
CLUAP1	Normal developmental change retained	0.13762021	0.10834768	0.11039779	0.2422867513611624	0.12747160286074857	0.1803069053708435	-3.5162258	-0.5042876	0.00044681842139978565	0.0032456986105797673	-1.0673124	-0.18120517	0.28601035689595733	0.6477979078329299
ENSG00000287511	Normal developmental change retained	0.014675579	0.0029900859	0.009500772	0.02722323049001816	0.005889777029869585	0.020460358056265986	-3.5167794	-2.246977	0.0004517782889990523	0.0032783041450865514	-2.2298598	-1.676219	0.02598835115253845	0.17727703101643333
MORN1	Normal developmental change retained	0.28954592	0.2435037	0.21682514	0.4092558983666079	0.2700883466554507	0.3363171355498728	-3.5169852	-0.34912783	0.000445417960285996	0.0032360083291074794	0.37806785	0.04329715	0.7054327106654131	1.0
MTX3	Normal developmental change retained	0.06297602	0.041890897	0.05618563	0.13520871143375712	0.06562894404711807	0.09590792838874669	-3.5186212	-0.70261383	0.00044372369742328826	0.003224661485915429	-1.6223824	-0.4152269	0.10498321452825343	0.4502752714454331
ZNF497-AS1	Normal developmental change retained	0.017305102	0.006948613	0.007409201	0.04355716878402902	0.009255363904080778	0.01918158567774936	-3.5187814	-1.5126421	0.0004449939822265762	0.0032334104664980315	-0.5221494	-0.2956455	0.6016435378324326	0.9491038874429479
ENDOV	NEC-specific change	0.098682135	0.07183789	0.12331708	0.18693284936479188	0.0929743374000839	0.19565217391304293	-3.520427	-0.5938422	0.0004402558023146073	0.003201522009174672	-4.745966	-0.90116453	2.3326817024782365e-06	5.711258599662401e-05
MTMR9	NEC-specific change	0.092993185	0.066218734	0.09154689	0.1787658802177864	0.10222970130416464	0.17391304347826042	-3.5205493	-0.5756793	0.00044037881606351326	0.0032017867400210465	-2.8527462	-0.53938353	0.004406580444506639	0.04357190954042321
MLF1	Normal developmental change retained	0.025349077	0.009350208	0.015168387	0.040834845735027214	0.015986537652503165	0.033248081841432235	-3.5219388	-1.4351522	0.0004413457283110828	0.0032078588473571806	-1.8279463	-0.8127079	0.06780805937387434	0.3444439993544549
ENSG00000260658	Normal developmental change retained	0.0937164	0.055996325	0.06492528	0.13430127041742318	0.08077408498106838	0.09590792838874669	-3.5228465	-0.70535576	0.00043804924788219126	0.003186276665178036	-0.42187878	-0.1033443	0.6731863674014308	1.0
SP3	NEC-specific change	0.54312515	0.49801943	0.6054257	0.6043557168783993	0.471182162389562	0.6342710997442454	-3.524141	-0.24430151	0.0004330713629425312	0.0031514807580058854	-5.0030985	-0.3873982	6.363345232371369e-07	1.725401927205016e-05
LINC01595	NEC-specific change	0.010835097	0.0034428434	0.041297756	0.030852994555353917	0.004627681952040387	0.08823529411764698	-3.5290053	-1.9256574	0.00042871348672515074	0.0031202345503723496	-6.88521	-3.7796993	1.1307297154929398e-11	6.071033702874882e-10
FITM2	Normal developmental change retained	0.05251959	0.034377098	0.03438331	0.11252268602540855	0.0424905342869162	0.07161125319693094	-3.5296957	-0.8159654	0.0004253688393935574	0.0030991340126851376	-0.6836014	-0.19386582	0.49433299903370886	0.8498882524341765
WWTR1	Incomplete developmental change	0.2682276	0.21763721	0.13047682	0.3647912885662447	0.23769457299116833	0.22378516624040853	-3.53038	-0.37470412	0.0004238676958883724	0.003090046265624545	4.833799	0.61014396	1.449425407594872e-06	3.674342451798807e-05
ADAM10	Normal developmental change retained	0.6394368	0.5913174	0.59493405	0.6451905626134242	0.5111485065208184	0.6240409207161127	-3.5303805	-0.2291252	0.00042297785421680054	0.0030844827110886124	-1.3863435	-0.10381913	0.1658542656195404	0.5705949153755124
PRCP	Normal developmental change retained	0.07857342	0.054714136	0.04943174	0.15426497277676993	0.07993268826251558	0.08823529411764698	-3.5305068	-0.6417379	0.00042424084347586445	0.00309230363651963	0.40187785	0.093708664	0.6878337144222532	1.0
ENPP7P10	Normal developmental change retained	0.042790245	0.021492263	0.015507138	0.08076225045372054	0.029448885149347882	0.04092071611253199	-3.5324109	-1.0510635	0.0004228007721392553	0.003083653137881901	0.6991769	0.23693436	0.48452750378978804	0.8402663857966276
ENSG00000290357	Normal developmental change retained	0.06214585	0.034319248	0.04821636	0.12068965517241403	0.05721497686159011	0.09590792838874669	-3.5335948	-0.8036472	0.00042069110290972106	0.003069185817153198	-2.1675138	-0.5507332	0.030388718541486077	0.19917494152534174
CIBAR1	Normal developmental change retained	0.08057638	0.057590544	0.053389423	0.16515426497277724	0.08792595708876713	0.08439897698209713	-3.5337338	-0.60868454	0.00041891439268849874	0.0030580562277236567	0.5992509	0.14187537	0.5491056901574064	0.9019275802511258
LYRM7	Normal developmental change retained	0.09188013	0.0633087	0.06583606	0.17513611615245062	0.10517458981909943	0.13171355498721202	-3.533795	-0.5844559	0.0004194012160237308	0.003061151141775126	-0.5889127	-0.11454612	0.5560168685330324	0.908076191860685
CEBPB-AS1	Normal developmental change retained	0.010951224	0.001741479	0.0052817375	0.02268602540834846	0.0029448885149347915	0.011508951406649617	-3.5350642	-2.7017508	0.0004221911126606996	0.0030796678856127545	-1.7396302	-1.6852419	0.08223671312370236	0.39273937978798246
FRRS1L	Normal developmental change retained	0.015484774	0.0050703976	0.01230759	0.03720508166969147	0.009255363904080778	0.028132992327365738	-3.5375824	-1.6697326	0.0004161215217337332	0.003039490905263138	-2.391742	-1.3463166	0.016945911508861843	0.12858086610448022
DMAC2L	NEC-specific change	0.077376485	0.057475705	0.08036792	0.1705989110707809	0.08624316365166154	0.158567774936061	-3.5376759	-0.5963598	0.00041231069370724767	0.003013463329154367	-3.0755572	-0.61083907	0.0021463284116807683	0.023939968161252875
PRPF40B	Normal developmental change retained	0.30690128	0.26636282	0.2651553	0.4192377495462813	0.28355069415229495	0.37340153452685554	-3.5380719	-0.33356178	0.0004113002325969225	0.003006980742682019	-1.0631167	-0.11547193	0.2879049809532229	0.6477979078329299
PANCR	Normal developmental change retained	0.079201765	0.060647827	0.053223576	0.16333938294010936	0.07109802271771123	0.1176470588235292	-3.5392246	-0.62278676	0.00040952368989675584	0.002995341641723072	-0.19592561	-0.041639816	0.8446924095807616	1.0
FAM184A	Normal developmental change retained	0.22268324	0.1814555	0.16895932	0.3058076225045384	0.19688683214135644	0.24680306905370766	-3.5414875	-0.41455364	0.0004064306273681801	0.002974058405946752	-0.1651244	-0.022595622	0.8688686551045282	1.0
PCCB	Normal developmental change retained	0.18152933	0.14345936	0.14511266	0.2849364791288577	0.1884728649558282	0.23657289002557472	-3.5420756	-0.42605376	0.0004057760069919593	0.002969818011493208	-0.83924454	-0.11593043	0.4014728327909156	0.7506593976291807
FN3K	NEC-specific change	0.1350194	0.0926721	0.14070308	0.185117967332124	0.11148506520824539	0.24808184143222428	-3.542647	-0.58819014	0.00040579015664864686	0.002969818011493208	-4.8838453	-0.8030886	1.1734804128857398e-06	3.0092758897688126e-05
ZNF850	Normal developmental change retained	0.09387336	0.06870985	0.057713497	0.1787658802177864	0.08918805216659632	0.10485933503836302	-3.5442698	-0.60509837	0.00040243891703667796	0.0029497246209891845	0.5847717	0.12358984	0.5587850807514894	0.9101821541437612
ENSG00000272977	Normal developmental change retained	0.017349236	0.007863512	0.0070951567	0.04446460980036296	0.009676062263357177	0.017902813299232736	-3.544282	-1.4351728	0.0004034869904776842	0.0029565166208670277	-0.2687566	-0.14618948	0.7881492363379486	1.0
MSH4	Normal developmental change retained	0.04147538	0.021140246	0.024527779	0.07803992740471871	0.037021455616323036	0.04219948849104861	-3.5448554	-0.98182684	0.0004037075231346608	0.002957687522432934	-0.55921227	-0.19679171	0.5761179572211844	0.9261471977028016
LINC01846	Normal developmental change retained	0.02293206	0.00565598	0.009274415	0.03448275862068966	0.00841396718552798	0.01662404092071611	-3.5455601	-1.9698769	0.00040513385308473215	0.0029672444544322886	-1.214581	-0.79967076	0.22477567608584686	0.6477979078329299
MT1X	NEC-specific change	0.014952093	0.0021930079	0.011256754	0.02268602540834846	0.0033655868742111903	0.025575447570332487	-3.5461342	-2.8907478	0.00040523085289593505	0.00296750858260545	-3.4821496	-2.7057931	0.0005204292101130613	0.007171437938337821
EXOSC3	NEC-specific change	0.11777814	0.08657007	0.1312657	0.2214156079854817	0.1320992848127891	0.22250639386189192	-3.5462158	-0.5159889	0.00039979552776685777	0.0029307906986588044	-3.975687	-0.6607598	7.441090348601808e-05	0.0013034756035834923
SLC35F5	Normal developmental change retained	0.34075642	0.3029403	0.3260919	0.5027223230490039	0.359276398822044	0.4641943734015374	-3.546673	-0.28548828	0.0003979657377646735	0.002918255608743272	-2.1115308	-0.19749658	0.03490274177660913	0.21974062301710554
FUS	Normal developmental change retained	1.4809717	1.3956662	1.3749058	0.8611615245008895	0.7732435843500054	0.8414322250639331	-3.5468218	-0.17550002	0.00039749134629952707	0.0029152159009178265	-1.0688694	-0.060555723	0.28530473771548487	0.6477979078329299
VWA8	NEC-specific change	1.0071634	0.92487854	1.0465665	0.744101633393818	0.6175851914177435	0.7506393861892552	-3.5472336	-0.20627797	0.00039710077972540144	0.0029127901447608975	-3.7695065	-0.24796669	0.00017037937188723508	0.002700890186251489
BET1	NEC-specific change	0.04835859	0.032038584	0.050167345	0.11343012704174249	0.04753891459823297	0.12148337595907906	-3.5487733	-0.7843235	0.0003957467638843621	0.002904608275454509	-3.5399868	-0.8608212	0.0004144882318886095	0.005893357055915769
FBXO2	Normal developmental change retained	0.023376275	0.008771554	0.015730761	0.042649727767695086	0.010096760622633576	0.03452685421994886	-3.5499895	-1.6163718	0.00039648976857429533	0.002909184684350013	-2.2435362	-1.1403817	0.025042601639698014	0.17234661032363113
RB1CC1	NEC-specific change	0.4565128	0.40773213	0.45995164	0.5471869328493644	0.40639461506099894	0.5434782608695675	-3.5500798	-0.27301577	0.0003929775448060556	0.002886023296179354	-3.2205973	-0.27880043	0.0013086224273164762	0.015793629483384822
CCDC154	Normal developmental change retained	0.01770116	0.0043679266	0.015811449	0.03448275862068966	0.006310475389145984	0.02173913043478261	-3.552155	-2.0175886	0.0003949402184698482	0.002899125528948548	-2.3165157	-1.753517	0.020750128875702194	0.14974785478370797
ENSG00000285526	Normal developmental change retained	0.024880465	0.008399132	0.010020747	0.04718693284936477	0.015565839293226766	0.020460358056265986	-3.5530672	-1.5108929	0.0003930516918430496	0.0028861325828366748	-0.6220733	-0.31231377	0.5340040609778192	0.8877140315668787
LZTS1	Normal developmental change retained	0.027648725	0.0094464375	0.0096067535	0.040834845735027214	0.012620950778291971	0.026854219948849112	-3.553329	-1.5626144	0.0003923658584917245	0.002881965697862745	-0.51951325	-0.2478056	0.6034749464113732	0.9509959283616747
GFRA1	Normal developmental change retained	0.049835827	0.026107281	0.039885268	0.08257713248638843	0.03618005889777024	0.0754475703324808	-3.5534995	-0.9735732	0.0003905380555165839	0.002869405888284038	-2.4488444	-0.735063	0.014472456295230812	0.11397766810580282
ZNF517	Normal developmental change retained	0.025374187	0.012028354	0.02497711	0.05626134301270413	0.01682793437105596	0.04731457800511511	-3.5535653	-1.268793	0.0003901063469821634	0.0028670991375396005	-2.3654253	-1.0983192	0.018186956542355394	0.13556840803606657
USP11	Normal developmental change retained	0.11843711	0.090278834	0.06322872	0.20145190562613496	0.10433319310054663	0.12020460358056244	-3.55508	-0.56635004	0.0003862804238737016	0.0028402663569079755	1.5459008	0.29494286	0.12230614478699935	0.4922774310965612
PDHX	NEC-specific change	0.23943332	0.20174463	0.24631152	0.39564428312159877	0.26041228439209385	0.36572890025575566	-3.5557764	-0.35117665	0.000384845807868283	0.0028301451452083424	-3.0360732	-0.3523677	0.002444481771930774	0.026720846987538682
FAT2	Normal developmental change retained	0.019992629	0.0075001926	0.010254176	0.03992740471869328	0.012200252419015572	0.026854219948849112	-3.5589156	-1.5226774	0.0003834480663467038	0.0028207181170622026	-1.402182	-0.67266136	0.16108561215665068	0.5673675372517591
CFAP299	NEC-specific change	0.071084715	0.040020835	0.065497145	0.10798548094373883	0.06142196045435409	0.12787723785166216	-3.5606906	-0.79971457	0.0003800931436852032	0.002798152065182468	-3.6031597	-0.825181	0.0003274421544287974	0.004781342739542302
TPRG1	Normal developmental change retained	0.085870504	0.052309867	0.07139209	0.13611615245009107	0.0757257046697516	0.13938618925831173	-3.5618682	-0.71827835	0.00037796341111732317	0.002783735964094284	-2.7179246	-0.5765904	0.006658694367266712	0.06148371222926704
CBLB	Normal developmental change retained	0.55835426	0.50729007	0.49436328	0.6079854809437348	0.46487168700041626	0.5741687979539657	-3.5621896	-0.2486574	0.00037527624487139016	0.002766455127572958	-1.299592	-0.10078592	0.19393808142045743	0.6095125323661462
PIGC	NEC-specific change	0.047148056	0.023792762	0.05379053	0.07531760435571688	0.035338662179217446	0.09590792838874669	-3.562438	-1.0201362	0.0003777830230336481	0.002782828264361306	-3.928007	-1.2327111	9.126388413967334e-05	0.0015572419866271242
EFHD1	Normal developmental change retained	0.030678684	0.014050737	0.016889462	0.06079854809437381	0.019352124526714344	0.035805626598465486	-3.5651758	-1.2282158	0.0003738007790876531	0.002756412831618796	-0.8326441	-0.36156335	0.40519663588063615	0.755041929062341
ENSG00000260510	Normal developmental change retained	0.017641913	0.0046015126	0.011423601	0.03448275862068966	0.00841396718552798	0.025575447570332487	-3.565488	-1.9487762	0.0003755302910700273	0.0027679089018507927	-2.426402	-1.447554	0.015416861737870987	0.11977829178539268
NPAT	Normal developmental change retained	0.33809862	0.28978068	0.2906534	0.4528130671506372	0.32435843500210415	0.39897698209718846	-3.5661213	-0.31519818	0.0003701043761336558	0.0027303958353214314	-0.63948125	-0.0663758	0.5226139376256059	0.8771270964531203
LINC02499	NEC-specific change	0.010668819	0.0018475376	0.021953488	0.02177858439201452	0.002103491796381994	0.04347826086956524	-3.5673015	-2.8795342	0.0003731518324967459	0.0027520442130738354	-4.813975	-3.9205325	1.7525922807044865e-06	4.3790527904436676e-05
LMAN2L	Normal developmental change retained	0.1969881	0.15965754	0.18191344	0.32577132486388516	0.20908708456037237	0.30946291560102324	-3.567794	-0.39709783	0.00036796694111005583	0.0027166849754665704	-2.5006592	-0.31025586	0.012510723239739093	0.10180910803862966
DMGDH	NEC-specific change	0.08719945	0.0609349	0.09588873	0.15426497277676993	0.08161548169962117	0.15601023017902776	-3.5678144	-0.6378282	0.0003684630898295072	0.002719935659923805	-3.3787704	-0.7164042	0.0007520964653401236	0.009874356630680122
ZNF620	NEC-specific change	0.083665214	0.05160039	0.07614193	0.14700544464609838	0.08413967185527955	0.13554987212276187	-3.5681772	-0.6744667	0.0003688934215402747	0.0027226995820200514	-2.8746798	-0.608413	0.004116719897038732	0.041241725066034185
ENSG00000250286	NEC-specific change	0.01921779	0.006849177	0.015872194	0.03992740471869328	0.010096760622633576	0.03708439897698211	-3.5690987	-1.6010543	0.00036913543849100976	0.002724072978274768	-2.822375	-1.3915164	0.0048530949861265195	0.047333470785978216
LINC02220	NEC-specific change	0.026306223	0.010991079	0.035675038	0.0480943738656987	0.015986537652503165	0.06649616368286447	-3.570169	-1.3158935	0.0003673446715197964	0.0027129133778694336	-4.296978	-1.7532914	1.906939772672946e-05	0.00038709526073208475
LINC00472	NEC-specific change	0.066627055	0.04190767	0.07261084	0.11887477313974615	0.048801009676062164	0.16112531969309424	-3.5718758	-0.8015522	0.00036318642078001607	0.0026838319148930535	-4.7822957	-1.0591276	1.9369133416727246e-06	4.797752081016192e-05
ERC2	Normal developmental change retained	0.11506684	0.08018444	0.07274043	0.20145190562613496	0.11527135044173296	0.15473145780051115	-3.5730696	-0.5622381	0.0003615171799875747	0.002673119288040527	-0.013776468	-0.0024037962	0.9890100892404086	1.0
ITGAV	Normal developmental change retained	0.35640204	0.30858558	0.32578173	0.47186932849365	0.3336137989061846	0.44629156010230436	-3.5737062	-0.3111856	0.0003595355997682941	0.002661295734536614	-1.8766892	-0.18547006	0.060766121133459076	0.31999660933183155
ENSG00000289289	Normal developmental change retained	0.0105894925	0.0014268884	0.00375077	0.02540834845735028	0.002103491796381994	0.006393861892583121	-3.5743449	-2.9352515	0.0003643610304269853	0.0026921033924644715	-1.2638406	-1.4550394	0.2065804220834767	0.6286354680135693
ZBTB8A	Normal developmental change retained	0.22656222	0.18202908	0.19036898	0.3411978221415622	0.22465292385359958	0.2979539641943734	-3.5745447	-0.390432	0.00035879806800462506	0.0026562402425796944	-1.2899978	-0.16098431	0.19726472657020933	0.6149777662863446
MTCYBP18	Normal developmental change retained	0.014227928	0.0028686638	0.0019210831	0.029038112522686038	0.004627681952040387	0.0038363171355498722	-3.5748103	-2.3086607	0.00036309299428372407	0.002683548738143693	0.56918377	0.56428415	0.56930952179471	0.9198180250276629
GRM7-AS3	Normal developmental change retained	0.03080295	0.013692601	0.011040666	0.06442831215970957	0.02482120319730751	0.015345268542199487	-3.5750287	-1.1850774	0.0003606146011722028	0.002667756187939709	0.8867067	0.4360664	0.3753931510081271	0.7210260971757424
SPACA6	Normal developmental change retained	0.13106312	0.09545584	0.059509758	0.20508166969147074	0.1102229701304162	0.11508951406649597	-3.5766966	-0.5587661	0.0003562137750931604	0.0026379103435959133	2.6763902	0.49752688	0.0075061818964604204	0.06764175536525344
KCNAB1	Normal developmental change retained	0.067109585	0.04279014	0.04639889	0.1261343012704177	0.061842658813630484	0.09462915601023007	-3.57674	-0.73299164	0.0003566610078576839	0.0026408207025472846	-1.0608782	-0.2495637	0.2889262501462919	0.6477979078329299
LINC01738	Normal developmental change retained	0.011530797	0.0020821416	0.001733517	0.02631578947368422	0.0033655868742111903	0.0038363171355498722	-3.576864	-2.536453	0.0003603152064648268	0.002666255876678945	0.12454998	0.12977825	0.9008952937437409	1.0
ENSG00000258380	NEC-specific change	0.009036211	0.0015700118	0.01068482	0.02540834845735028	0.004627681952040387	0.023017902813299237	-3.5769536	-2.4958186	0.0003606275203336298	0.002667756187939709	-3.0830076	-2.687075	0.0021157240957132466	0.02365821630609499
PHF14	Normal developmental change retained	1.0253859	0.94301015	0.91619587	0.7540834845734907	0.6281026503996531	0.7352941176470561	-3.578756	-0.20651005	0.00035234358183076496	0.0026118994956654436	-0.67183	-0.044051915	0.5017972299884829	0.8568505735116637
ENSG00000285871	Normal developmental change retained	0.0036243126	6.624127e-05	0.0037687789	0.013611615245009069	0.00042069835927639884	0.010230179028132993	-3.5832267	-5.686951	0.0003540664005253562	0.0026232048642604285	-2.585917	-5.6725254	0.009891028744206422	0.08469566329473521
RFX7	Normal developmental change retained	1.3278097	1.254071	1.0988762	0.8176043557168629	0.6827934371055829	0.754475703324805	-3.584528	-0.19330978	0.0003444238854798959	0.0025556535692670993	1.1248678	0.06869487	0.260817289593678	0.6477979078329299
MEF2A	Normal developmental change retained	0.8134719	0.75036377	0.7566672	0.7123411978221319	0.577618847286487	0.6956521739130418	-3.5845697	-0.21616448	0.0003445980819488709	0.0025565565805524245	-1.7070659	-0.115242705	0.08801823742417163	0.4074439886866668
ENSG00000231482	Normal developmental change retained	0.03609592	0.014747354	0.01839867	0.05626134301270413	0.02355910811947832	0.03964194373401536	-3.5860968	-1.2509447	0.00034624543289073483	0.002567995749453702	-1.0321679	-0.40498433	0.3021867523735328	0.6477979078329299
GARRE1	Normal developmental change retained	0.31246486	0.26933208	0.28665948	0.4428312159709638	0.3104753891459835	0.4002557544757051	-3.5874956	-0.32451278	0.000341159735422716	0.00253336334181388	-1.7534542	-0.18381824	0.07974464846793888	0.3841912238911444
GTF2F2	Normal developmental change retained	0.43373743	0.3785681	0.31462768	0.5362976406533577	0.3946150610012602	0.425831202046038	-3.5879858	-0.27536857	0.0003404805976206715	0.0025287058323824095	2.2951863	0.2100144	0.02185862977237679	0.15569278231025374
SNX3	Normal developmental change retained	0.23328492	0.19125868	0.1733527	0.34845735027223373	0.23853596970972116	0.3107416879795399	-3.5882914	-0.38228875	0.00034044021048483314	0.0025287058323824095	-0.10580548	-0.012479328	0.9157502855993798	1.0
LINC00205	Normal developmental change retained	0.083244435	0.062491767	0.060045052	0.16878402903811301	0.0765671013883044	0.11381074168797935	-3.5884697	-0.6306046	0.0003399822912122976	0.00252616075945323	-0.37464413	-0.08277992	0.707978290511992	1.0
ENSG00000270562	Normal developmental change retained	0.008238639	0.0023065112	0.008526971	0.029038112522686038	0.005889777029869585	0.020460358056265986	-3.588596	-1.9114568	0.0003433161249935512	0.002548210433613162	-2.4014556	-1.8338146	0.01652993474490517	0.12633000034642058
ENSG00000287862	Normal developmental change retained	0.038624972	0.017362112	0.018348804	0.05989110707803987	0.026924694993689498	0.03708439897698211	-3.5909703	-1.1861398	0.0003394079043255621	0.0025222777544401374	-0.60741687	-0.2300839	0.5436713934675632	0.8970942523478395
LINC00412	Normal developmental change retained	0.027685257	0.015473145	0.019666059	0.07531760435571688	0.026924694993689498	0.04219948849104861	-3.590994	-1.0178984	0.000337701509876414	0.002511129657651796	-1.0738966	-0.41470867	0.28307506178663394	0.6477979078329299
GEMIN8	Normal developmental change retained	0.057462238	0.03626545	0.055895388	0.12794918330308558	0.058477071939419305	0.08695652173913036	-3.5910926	-0.74515575	0.00033765281677159765	0.002511129657651796	-2.2447746	-0.59901965	0.02497549945430264	0.17207935376706707
MAF	NEC-specific change	0.13348873	0.09498268	0.20430984	0.18239564428312216	0.08834665544804353	0.29539641943734013	-3.5913236	-0.6083227	0.00033693721251810185	0.0025065946188827563	-8.303917	-1.3563534	2.808937958415338e-16	2.3625157288240094e-14
H3-3A-DT	Normal developmental change retained	0.028968751	0.013806114	0.017834615	0.06624319419237745	0.022717711400925523	0.04219948849104861	-3.593151	-1.1575835	0.00033595097618610955	0.002500021491184469	-1.289989	-0.49424323	0.19728003791098697	0.6149777662863446
CYP2U1-AS1	NEC-specific change	0.08484581	0.051810943	0.1257426	0.13520871143375712	0.08077408498106838	0.2071611253196925	-3.5933	-0.7176426	0.00033550538657107343	0.002497468865062387	-6.84249	-1.3790652	1.3287296272452011e-11	7.064025697334804e-10
NT5DC3	Normal developmental change retained	0.18801105	0.15417637	0.18402041	0.2976406533575329	0.17837610433319434	0.25191815856777416	-3.594427	-0.43000868	0.0003322983351994226	0.0024755340430076063	-1.9376711	-0.28874952	0.05288313588144135	0.29268132187230717
SLC20A2	NEC-specific change	0.6314748	0.5706971	0.6951996	0.630671506352082	0.482120319730748	0.6572890025575441	-3.5953403	-0.25099653	0.00033083524045423234	0.002465720009127672	-5.4286847	-0.41567504	6.690100224777833e-08	2.116923331684411e-06
PRPS1	Normal developmental change retained	0.020066522	0.007605378	0.009175938	0.05081669691470051	0.014303744215397568	0.017902813299232736	-3.5961683	-1.4251462	0.000333091284874347	0.0024806360897401667	-0.5019655	-0.2686254	0.6157812392798458	0.961372718580967
GALNT11	Normal developmental change retained	0.32947496	0.28964326	0.28451058	0.4700544464609821	0.32940681531342075	0.38235294117647206	-3.5973628	-0.30677313	0.00032834849206582093	0.002448719149599279	-0.30975723	-0.032090478	0.7567913837869661	1.0
VKORC1L1	Normal developmental change retained	0.7423217	0.6559676	0.6799935	0.6515426497277614	0.5422801851072708	0.641943734015345	-3.5975714	-0.23454422	0.00032835303394150253	0.002448719149599279	-1.3326814	-0.0988664	0.18285441630226243	0.5938805098764557
CEACAMP5	Normal developmental change retained	0.007534738	0.0017963352	0.0015310055	0.02540834845735028	0.0033655868742111903	0.0012787723785166241	-3.5979245	-2.280036	0.0003311559813321567	0.0024677328200326497	0.2819815	0.40247133	0.7780031809432781	1.0
PANX1	Normal developmental change retained	0.0895456	0.062011328	0.06667374	0.16606170598911119	0.09465713083718949	0.11892583120204582	-3.598707	-0.61671436	0.0003278085714155415	0.0024454077528789885	-0.8558696	-0.17630084	0.39222197076952436	0.7407421667735032
ENSG00000283098	Normal developmental change retained	0.04366926	0.021828312	0.027348481	0.08076225045372054	0.03281447202355906	0.057544757033248115	-3.5987248	-1.0141052	0.00032912932519980903	0.002454132579785684	-1.3677031	-0.4329063	0.17163930801133692	0.5780422559845149
ZNF740	NEC-specific change	0.105151206	0.07593497	0.100721315	0.20054446460980102	0.10643668489692862	0.18414322250639337	-3.6015675	-0.56809646	0.0003239569999238626	0.0024181572627670544	-2.9164972	-0.52038866	0.0036012997829117203	0.03701479460283558
HERC1	NEC-specific change	1.1073291	1.0565436	1.2184241	0.800362976406519	0.6726966764829497	0.8158567774936013	-3.6037917	-0.19319212	0.0003198985922786953	0.002390428363785163	-5.795672	-0.34117803	8.28632364326875e-09	3.0593433569363273e-07
ATP2A3	Normal developmental change retained	0.098924756	0.069119915	0.07595605	0.14700544464609838	0.07278081615481682	0.13171355498721202	-3.6045432	-0.6908362	0.0003204132497367899	0.0023935395667559743	-1.817865	-0.38746372	0.0692934372316461	0.3492859751895976
LINC02026	NEC-specific change	0.023197507	0.00789534	0.023338543	0.04174228675136115	0.010938157341186375	0.03964194373401536	-3.6049058	-1.6023107	0.00032251455812562296	0.0024077593057797927	-3.046207	-1.598837	0.002379918629627298	0.02611475381378778
NIPBL-DT	Normal developmental change retained	0.029570032	0.013633821	0.014601228	0.06805807622504534	0.021034917963819934	0.03452685421994886	-3.605239	-1.1974351	0.0003209602967875739	0.0023971693752622082	-0.66197854	-0.26059458	0.5080891314331419	0.8631822791830378
ZCWPW2	NEC-specific change	0.064314425	0.044840943	0.08852027	0.13974591651542684	0.06310475389145968	0.13427109974424525	-3.6057034	-0.68111086	0.0003186524451417974	0.0023818475477383346	-4.0634394	-0.97120374	5.186860703282627e-05	0.0009478039119266694
LINC01355	NEC-specific change	0.068394266	0.0438715	0.089026526	0.14246823956442867	0.0769877997475808	0.16112531969309424	-3.6070175	-0.6939281	0.0003179057350227162	0.0023769957752397103	-4.9020176	-1.0625663	1.0950617559971248e-06	2.8290354054932618e-05
OCIAD1	Normal developmental change retained	0.34005436	0.29606968	0.2789142	0.4936479128856646	0.342869162810265	0.4309462915601046	-3.6071105	-0.30214575	0.0003163993518770019	0.0023660957674610317	-0.12925373	-0.012537872	0.8971742864945316	1.0
AOAH	Normal developmental change retained	0.1798571	0.13222097	0.09686602	0.2531760435571697	0.14808582246529273	0.15473145780051115	-3.609105	-0.49932203	0.00031488357138745397	0.0023554838954571783	2.1002421	0.34587872	0.03585987598089451	0.22392632106561802
LINC02145	Normal developmental change retained	0.0128052905	0.0027703468	0.005783262	0.030852994555353917	0.004627681952040387	0.014066496163682864	-3.6092746	-2.2391653	0.00031823696478594575	0.002379107109478966	-1.5913469	-1.1826057	0.11181519175189611	0.4672767706113307
RN7SKP230	Normal developmental change retained	0.025621276	0.011729005	0.009611612	0.058983666061705936	0.016407236011779562	0.014066496163682864	-3.6095917	-1.2937341	0.0003153630354763489	0.0023587082017550664	0.48334157	0.26099148	0.6289240314364976	0.9719880191334357
TTC37	NEC-specific change	0.61490524	0.55923283	0.6882176	0.6379310344827531	0.4917963819941048	0.6432225063938616	-3.609899	-0.24659456	0.0003128639154851981	0.0023410951069911153	-4.831089	-0.37800547	1.5139659819896042e-06	3.8240205078283063e-05
CEPT1	Normal developmental change retained	0.2350483	0.19933909	0.218122	0.40108892921960243	0.2641985696255813	0.35677749360613914	-3.611586	-0.34801024	0.000311073861968138	0.002328774009242796	-1.9719507	-0.2218933	0.04881400222208014	0.27783419444280366
CACNA2D3	Normal developmental change retained	0.10456298	0.07246116	0.09521889	0.1914700544464616	0.10517458981909943	0.17391304347826042	-3.6127675	-0.59017354	0.0003106713373659987	0.002326475901437706	-2.6624851	-0.48991403	0.0078545868377628	0.07018397611474732
EIF3J-DT	Normal developmental change retained	0.051844478	0.02840218	0.043530107	0.09437386569872969	0.04417332772402179	0.07289002557544756	-3.6129847	-0.90725213	0.0003113055675322382	0.002330150403886403	-1.8807117	-0.5882686	0.060266747493561874	0.31818124863996117
ENSG00000274269	Normal developmental change retained	0.014027868	0.003434983	0.0050697788	0.030852994555353917	0.007151872107698782	0.01662404092071611	-3.6147869	-2.0501451	0.0003115050642549817	0.002331285326431397	-1.0536103	-0.69253206	0.29225938944937907	0.6477979078329299
MMP24	NEC-specific change	0.026270833	0.012279832	0.024045419	0.061705989110707744	0.02019352124526714	0.057544757033248115	-3.615615	-1.210569	0.0003083312362319924	0.002309662289190212	-2.8506558	-1.0928524	0.004442117460864576	0.04388765187851149
ZNF177	Normal developmental change retained	0.018150866	0.008074132	0.011005975	0.05081669691470051	0.013883045856121169	0.028132992327365738	-3.6164205	-1.3280193	0.00030714773185684023	0.0023015048847460236	-1.2647543	-0.5912009	0.20618414691591813	0.6281198629148148
ORMDL1	Normal developmental change retained	0.10431005	0.07400819	0.0927047	0.19509981851179736	0.10096760622633545	0.1803069053708435	-3.6167085	-0.5852304	0.0003057562167105158	0.0022921361209003537	-2.6636984	-0.47546497	0.007820975117201574	0.06996066242789901
SCHIP1	Normal developmental change retained	0.042473555	0.023757625	0.023969566	0.08439201451905631	0.03323517038283546	0.054987212276214864	-3.6185813	-0.96448207	0.0003042796096643425	0.0022814177723532183	-0.5592897	-0.17771615	0.5760474266483895	0.9260954601341411
HSD17B11	NEC-specific change	0.443609	0.38911214	0.4747278	0.5508166969146999	0.415229280605803	0.5421994884910509	-3.6192243	-0.2716503	0.00030205005140155515	0.0022664458248309602	-4.5490346	-0.3830582	5.874595851468911e-06	0.00013318485510932634
COL19A1	Normal developmental change retained	0.3991935	0.34681338	0.35672525	0.5281306715063527	0.37820782498948124	0.4808184143222538	-3.6193511	-0.2956034	0.00030197409507046197	0.0022662250703870176	-1.4157666	-0.13229595	0.1570622472324417	0.5673675372517591
SNRPF	Normal developmental change retained	0.068200976	0.039382797	0.04556981	0.12976406533575346	0.06604964240639447	0.07672634271099742	-3.620134	-0.757516	0.00030295652600634157	0.002272197274519763	-0.5310947	-0.13844457	0.5954489375983616	0.9435497970573022
PARD6G	Normal developmental change retained	0.048542682	0.029400518	0.037876092	0.09437386569872969	0.035338662179217446	0.07033248081841433	-3.6208284	-0.9017601	0.00030124708497444077	0.0022611175314558134	-1.7289569	-0.5214044	0.08405279650846435	0.3982877380917775
EXOSC7	Normal developmental change retained	0.16757509	0.13151565	0.13947977	0.2949183303085311	0.18931426167438103	0.2506393861892575	-3.6215494	-0.42908	0.00029987895066332514	0.0022516242402951586	-1.2001829	-0.164592	0.23027293565245083	0.6477979078329299
ETFBKMT	Normal developmental change retained	0.014468315	0.0032868527	0.009766735	0.030852994555353917	0.006310475389145984	0.024296675191815862	-3.6221695	-2.1608217	0.0003029562263538957	0.002272197274519763	-2.557216	-1.6926461	0.010697540608129405	0.09017636014102229
ENSG00000287149	Normal developmental change retained	0.029361816	0.015438495	0.0141930785	0.07078039927404717	0.02355910811947832	0.033248081841432235	-3.622313	-1.0962654	0.00029988982756077047	0.0022516242402951586	-0.08979586	-0.03530591	0.9284610230052746	1.0
CTSA	NEC-specific change	0.17329569	0.13273999	0.18674815	0.26406533575317703	0.14892721918384555	0.2608695652173907	-3.6249702	-0.48742145	0.0002959531306235339	0.002224124314059391	-3.9949496	-0.6071547	6.849996135084246e-05	0.001210820732436779
WDFY4	Normal developmental change retained	0.048974052	0.02324898	0.038118094	0.07622504537205083	0.03365586874211186	0.07289002557544756	-3.6255984	-1.0642166	0.00029727287210430165	0.0022330085339711987	-2.6326249	-0.82706493	0.008584487127115728	0.07548571912218803
NBPF15	Normal developmental change retained	0.14144468	0.114834316	0.124900706	0.27495462794918435	0.14892721918384555	0.2212276214833753	-3.626571	-0.46553034	0.00029365839678614585	0.0022079012824906177	-1.6158513	-0.24847393	0.1063517211292969	0.453950049570909
PAQR5	Normal developmental change retained	0.107265115	0.08085678	0.077861466	0.19328493647912948	0.10559528817837582	0.12531969309462893	-3.6270487	-0.559236	0.00029350424574704455	0.0022070830388186496	-0.091461346	-0.017927162	0.9271389750911229	1.0
USF3	Normal developmental change retained	0.20449987	0.1655806	0.19213027	0.32940108892922093	0.21287336979386007	0.30690537084398994	-3.628285	-0.4057469	0.00029204231901161265	0.002196768126541167	-2.4882748	-0.31736636	0.012956166208771864	0.10458136615858979
SUZ12	Normal developmental change retained	0.5093381	0.45576012	0.48305097	0.5871143375680554	0.44930584770719006	0.563938618925833	-3.6283278	-0.26181346	0.0002915768505645921	0.002193944602718558	-1.7763774	-0.14950061	0.07588892955149704	0.3724691686453137
ENSG00000286600	Normal developmental change retained	0.0215068	0.0074524977	0.020656977	0.04627949183303083	0.013883045856121169	0.038363171355498736	-3.6297185	-1.5323766	0.0002934071366866069	0.002206693550944306	-2.740967	-1.4245393	0.00623905987594753	0.058305457270944695
SNRPD3	NEC-specific change	0.1588618	0.12566246	0.16257812	0.2713248638838486	0.16407236011779636	0.263427109974424	-3.6299298	-0.46225384	0.0002901809054914355	0.002184791239273643	-3.3935223	-0.49302036	0.0007108034835625933	0.009408727383128885
DPY19L2P2	Normal developmental change retained	0.023668945	0.010253	0.008226041	0.054446460980036256	0.015565839293226766	0.02173913043478261	-3.6301665	-1.3369385	0.0002917510780400526	0.002194916421812835	0.24160498	0.111229375	0.8091141544016702	1.0
TNFSF15	Incomplete developmental change	0.06470588	0.040213395	0.02215291	0.12068965517241403	0.06226335717290688	0.04092071611253199	-3.631126	-0.767051	0.00028987905774479754	0.0021828560930966675	2.8615298	0.82588357	0.004264023951360295	0.04236014654902971
COX11	NEC-specific change	0.11563852	0.08326231	0.12332276	0.21415607985481017	0.12536811106436652	0.20588235294117588	-3.6313317	-0.543003	0.000289150044271457	0.0021783769888507752	-3.3209808	-0.5805118	0.0009242284560668856	0.011778887288226576
ACCS	NEC-specific change	0.09686592	0.07389766	0.1361493	0.2023593466424689	0.09423643247791309	0.2276214833759584	-3.633894	-0.57306945	0.0002856321709775956	0.002152540306757498	-5.5497236	-1.0069357	3.5523820852771546e-08	1.1800402645895422e-06
CDK13	Normal developmental change retained	0.9773781	0.9001604	0.9171886	0.7513611615244891	0.639040807740839	0.7391304347826059	-3.6339753	-0.20395495	0.00028519109953086945	0.0021495490117558087	-1.8185058	-0.11485679	0.06919149699399885	0.34902501767285643
EDNRA	Normal developmental change retained	0.037173588	0.015366008	0.027051918	0.06442831215970957	0.02482120319730751	0.060102301790281365	-3.6345005	-1.212283	0.00028775306265559325	0.0021681879382952317	-2.6482906	-0.9144311	0.008200246169428643	0.07275197448694408
ZNF266	NEC-specific change	0.18895933	0.15752898	0.21115343	0.30852994555354024	0.18132099284812922	0.32608695652173963	-3.6366568	-0.42605937	0.0002824722775290612	0.0021293862184381144	-4.1506686	-0.55353475	3.530137534518819e-05	0.000669173365729846
FSTL1	NEC-specific change	0.053191707	0.03174942	0.06147175	0.10707803992740489	0.050483803113167754	0.10613810741687964	-3.6381614	-0.82136095	0.0002821931067075047	0.002127940524998771	-3.6279068	-0.9729779	0.00029910077832677803	0.004416497787434031
MRPL24	Normal developmental change retained	0.047427557	0.030003436	0.02760513	0.10072595281306729	0.04122843920908701	0.04731457800511511	-3.6385384	-0.86463046	0.00028115571548753895	0.002120446187519308	0.06060323	0.019581638	0.9516835244914326	1.0
EPS8	Normal developmental change retained	1.5545094	1.4665626	1.4072748	0.8076225045371901	0.702566259991573	0.8145780051150847	-3.6385782	-0.19651413	0.00028006278439369494	0.002113185229997545	-1.2416676	-0.073545255	0.2145475928757118	0.6418849852695963
ENSG00000205236	Normal developmental change retained	0.09522257	0.07038285	0.07333152	0.19872958257713313	0.09970551114850626	0.1381074168797951	-3.6394238	-0.5688662	0.0002798406513011448	0.0021118363609271885	-0.73647803	-0.14269629	0.4615638095054667	0.8159890508711688
FAHD2CP	Normal developmental change retained	0.019102452	0.007969308	0.013138758	0.049909255898366575	0.01346234749684477	0.028132992327365738	-3.639856	-1.3793912	0.0002811021553526448	0.00212037062598561	-1.5711124	-0.780669	0.11643090131077359	0.47830498046260056
ENSG00000279598	Normal developmental change retained	0.020109503	0.0071577285	0.015960079	0.054446460980036256	0.01682793437105596	0.033248081841432235	-3.6442902	-1.4356931	0.0002774894814373441	0.0020947423294118404	-2.3021305	-1.1115842	0.021532549558401712	0.1540156757069589
TMEM38B	Normal developmental change retained	0.16094983	0.11892345	0.13212149	0.25589836660617155	0.16743794699200765	0.22506393861892515	-3.6444006	-0.47794193	0.00027497837427241704	0.002077718676542772	-1.4771022	-0.22168656	0.13988427959635089	0.5335725598181336
PINX1-1	Normal developmental change retained	0.032031428	0.013849398	0.030250423	0.058983666061705936	0.02145561632309633	0.04475703324808186	-3.6451964	-1.269714	0.00027572363291961365	0.0020823805018485336	-2.3903086	-1.0657122	0.017014666447775762	0.12896190298424653
SLC25A40	Normal developmental change retained	0.21269153	0.17218979	0.191566	0.3502722323049016	0.22591501893142882	0.30306905370844	-3.6483314	-0.38968176	0.00027029141722394455	0.0020432554231561086	-1.7688074	-0.22210403	0.0771525885795917	0.3761690787594069
C1D	Normal developmental change retained	0.068336084	0.04502717	0.05445174	0.14156079854809472	0.06731173748422366	0.1035805626598464	-3.6505742	-0.70652276	0.000268546935239712	0.0020313293961328823	-1.5758544	-0.36564085	0.11530079122206045	0.47584050262134747
CARF	NEC-specific change	0.15672858	0.12843141	0.18411759	0.27949183303085406	0.16281026503996712	0.30434782608695665	-3.651253	-0.45070854	0.0002669961879543995	0.0020205408486407687	-4.7395253	-0.66057193	2.3828852104727414e-06	5.816628770907346e-05
CRTC3-AS1	Normal developmental change retained	0.112690784	0.07768648	0.10473306	0.16515426497277724	0.09676062263357148	0.14194373401534496	-3.651573	-0.6267554	0.00026756578045517563	0.002024222211683415	-2.3329382	-0.47901127	0.019813878187126446	0.14473010222939853
ITPR1	NEC-specific change	0.18044856	0.14696106	0.19451049	0.2840290381125238	0.16870004206983688	0.25959079283887404	-3.6519847	-0.4513222	0.00026640028059311826	0.002016657992277891	-3.1015916	-0.46165904	0.0019679120813406543	0.022312778239144862
ENSG00000258092	Normal developmental change retained	0.019100033	0.00746595	0.012775649	0.045372050816696895	0.012620950778291971	0.03196930946291561	-3.6538365	-1.4532171	0.0002666584793533627	0.002018298823057205	-1.870356	-0.89199555	0.061681430577535154	0.3231937062905968
TMX4	NEC-specific change	0.07014256	0.043254327	0.075115256	0.13157894736842135	0.07109802271771123	0.1240409207161123	-3.654132	-0.7235089	0.00026537418648713213	0.0020098277035070547	-3.2837424	-0.777853	0.001056785903776308	0.013188969744259009
TTC23L	Normal developmental change retained	0.021336526	0.010881297	0.0059479824	0.058076225045372	0.01346234749684477	0.017902813299232736	-3.655348	-1.2362726	0.00026356859193117296	0.001997084688013733	1.2233337	0.58560884	0.2213252936589263	0.6477979078329299
ZNF140	NEC-specific change	0.094328776	0.06930933	0.10384923	0.1960072595281313	0.10643668489692862	0.1803069053708435	-3.6553657	-0.55946106	0.00026320056145812023	0.0019946064335336976	-3.449223	-0.6338683	0.000581855173497989	0.007907559924971433
AKAP12	Normal developmental change retained	0.15267637	0.105307154	0.12299154	0.1896551724137937	0.09676062263357148	0.18925831202045984	-3.6571739	-0.6611591	0.0002619732592947124	0.0019859236894666727	-2.6899774	-0.5182142	0.007234338314822477	0.06581682540068257
ENSG00000256673	Normal developmental change retained	0.18046245	0.1420119	0.13578701	0.3030852994555366	0.16659655027345482	0.19565217391304293	-3.6575413	-0.45706823	0.00026085037499300385	0.0019782863525668907	0.14697409	0.022985863	0.8831735828169544	1.0
COPG2	NEC-specific change	0.4145521	0.3629142	0.465806	0.4927404718693307	0.3512831299957927	0.5063938618925864	-3.6576	-0.309364	0.0002604828660923454	0.001976214447559147	-4.8039875	-0.4602005	1.734258470571752e-06	4.3376948638881966e-05
FTH1	Normal developmental change retained	0.2080565	0.16168459	0.14534834	0.2713248638838486	0.16028607488430865	0.2429667519181578	-3.658608	-0.48133793	0.000259991028128492	0.001973047076172869	-0.4599701	-0.06611206	0.6456008843251688	0.9869141630399874
ABI2	Incomplete developmental change	0.3080758	0.26234245	0.19726764	0.440108892921962	0.31131678586453626	0.3081841432225066	-3.6598058	-0.3305893	0.000258413897902497	0.001961995634558123	3.087043	0.33791307	0.002056436519906648	0.023124087052474287
LINC02864	Normal developmental change retained	0.021661514	0.007076924	0.005736098	0.03720508166969147	0.012620950778291971	0.015345268542199487	-3.6607547	-1.6312917	0.0002604895588911693	0.001976214447559147	0.23175445	0.119320005	0.8167555193707259	1.0
PTMA	Normal developmental change retained	0.8989926	0.7111799	0.65657544	0.590744101633391	0.48506520824568267	0.5767263427109989	-3.6609716	-0.30054885	0.00025779759743847167	0.001957926918287382	-0.12578733	-0.010876755	0.8999174246807662	1.0
ZNF506	Normal developmental change retained	0.20028464	0.16451913	0.18162024	0.3502722323049016	0.2288599074463637	0.2672634271099739	-3.6610928	-0.3865187	0.0002571480239536835	0.001953602881512711	-1.2932421	-0.16924493	0.19615541511087156	0.612999833476816
EPHX4	Normal developmental change retained	0.027127666	0.012307638	0.005922641	0.058983666061705936	0.025662599915860305	0.01662404092071611	-3.6630652	-1.1735042	0.00025726492852735363	0.0019541861627554308	2.2475014	0.9576398	0.024709505753275685	0.17077006030059041
ENSG00000290569	Normal developmental change retained	0.016296593	0.0069117593	0.008201026	0.0480943738656987	0.012620950778291971	0.01918158567774936	-3.6658864	-1.4221412	0.0002538449564690382	0.0019291107506443858	-0.7436227	-0.3922852	0.4572319671497297	0.8114830109062843
TRIT1	Normal developmental change retained	0.2612274	0.21985711	0.23279954	0.41197822141560975	0.2818679007151894	0.3388746803069061	-3.6668618	-0.34678012	0.0002514019186392324	0.0019117380752488038	-1.0498399	-0.120902084	0.2939802948513264	0.6477979078329299
TOGARAM1	Normal developmental change retained	0.4298501	0.37168843	0.3620142	0.5335753176043561	0.38535969709717977	0.4782608695652205	-3.666955	-0.29211485	0.0002512678654250384	0.0019113156061337894	-0.73397934	-0.066158675	0.4630781561456345	0.817686647375906
FGD3	Normal developmental change retained	0.06093486	0.038404986	0.035388593	0.11343012704174249	0.04964240639461496	0.0754475703324808	-3.6680388	-0.8324543	0.0002510882298528506	0.0019102475577838026	-0.40014094	-0.106144205	0.689106722679226	1.0
RAB40A	Normal developmental change retained	0.020617878	0.0060020317	0.015496859	0.038112522686025406	0.010938157341186375	0.025575447570332487	-3.6710145	-1.7624719	0.00025066017923578034	0.0019072889700662548	-2.1950765	-1.3220264	0.028393627195980785	0.1894127201629962
ASAH2B	NEC-specific change	0.05793081	0.036513165	0.071997344	0.12341197822141586	0.06268405553218329	0.1445012787723782	-3.671471	-0.75801057	0.00024784853660790075	0.001886779433442481	-4.635639	-1.0703069	3.9832232655831765e-06	9.366248507357293e-05
DHDDS-AS1	Normal developmental change retained	0.032087687	0.016199548	0.021127297	0.07078039927404717	0.0265039966344131	0.03964194373401536	-3.6717885	-1.0906031	0.0002480969165831305	0.0018880799568315814	-1.0198215	-0.40154555	0.30801520570799146	0.6477979078329299
ENSG00000272316	Normal developmental change retained	0.010560731	0.0008903189	0.0030553727	0.02268602540834846	0.002103491796381994	0.010230179028132993	-3.6720176	-3.4680915	0.0002514436115562611	0.0019117565957169093	-1.6856109	-1.8425467	0.0921925109071068	0.41846421712267695
TEX10	Normal developmental change retained	0.20718843	0.16552529	0.15825537	0.343920145190564	0.22086663862011188	0.25959079283887404	-3.672469	-0.39843768	0.0002462046719742275	0.0018751446849860698	-0.074327834	-0.009576755	0.9407599241172521	1.0
LINC00623	Normal developmental change retained	0.053716063	0.0347698	0.02307031	0.12068965517241403	0.05553218342448452	0.054987212276214864	-3.6730282	-0.7820675	0.0002460617820344386	0.001874349548179742	1.5172032	0.40584597	0.1293825025724441	0.5091783301728846
ENSG00000225421	Normal developmental change retained	0.036010124	0.01493789	0.016308293	0.06261343012704168	0.026924694993689498	0.028132992327365738	-3.6744168	-1.2063743	0.00024670588341228387	0.0018783744700455595	-0.21545237	-0.08820463	0.829449462675368	1.0
CDKN1B	Normal developmental change retained	0.16126093	0.12828927	0.08967771	0.264972776769511	0.1548169962137153	0.17007672634271057	-3.6744637	-0.47601745	0.0002442209757050123	0.0018606184410016721	2.282793	0.3577291	0.022561914405476478	0.15944276704656704
FIP1L1	Normal developmental change retained	0.53290373	0.49170753	0.46926245	0.622504537205077	0.4610854017669288	0.5537084398977002	-3.675441	-0.25264984	0.00024269196548638942	0.0018511973099859566	-0.31357998	-0.02557496	0.753884333969626	1.0
ZNF135	Normal developmental change retained	0.08167877	0.05898082	0.042768825	0.15245009074410204	0.06562894404711807	0.09335038363171345	-3.6758785	-0.6889545	0.00024296224533623188	0.001852187761957392	0.862894	0.19327751	0.38830667228628424	0.7357882617508743
PHYHIPL	NEC-specific change	0.5879252	0.48640692	0.58605486	0.5117967332123428	0.4156499789650794	0.5626598465473164	-3.6763113	-0.3005514	0.0002427182805096787	0.0018511973099859566	-4.5008683	-0.38674143	7.347038181345498e-06	0.0001634472660370777
ENSG00000253844	Normal developmental change retained	0.021112207	0.008728851	0.009558188	0.04900181488203264	0.017248632730332357	0.023017902813299237	-3.677692	-1.3677136	0.00024306543579198588	0.0018526843938328577	-0.47446024	-0.2275608	0.635247420377888	0.9780360062460445
ENSG00000291013	Normal developmental change retained	0.022353502	0.010538433	0.01248371	0.05535390199637019	0.012200252419015572	0.025575447570332487	-3.6781986	-1.3638719	0.00024160119707106339	0.0018435435748929245	-1.0218658	-0.49718845	0.3070179393753341	0.6477979078329299
NCALD	NEC-specific change	0.108798206	0.07197658	0.11272306	0.1896551724137937	0.1098022717711398	0.20332480818414264	-3.679575	-0.59965074	0.0002402651169284435	0.0018342107954509078	-3.929443	-0.70698583	9.012699912485242e-05	0.0015394614533083349
SARDH	Normal developmental change retained	0.013074397	0.00458873	0.0077665574	0.03720508166969147	0.007151872107698782	0.017902813299232736	-3.6795776	-1.729059	0.00024105038244874485	0.0018396288237719754	-1.1435126	-0.8074432	0.2530643078556704	0.6477979078329299
CUL5	NEC-specific change	0.51413536	0.4671165	0.5199734	0.6098003629764026	0.4438367690365971	0.5780051150895155	-3.6810374	-0.25851485	0.00023754902506105573	0.001814898403266911	-3.081707	-0.24994959	0.0020982750366308725	0.023511688387908472
ENSG00000236676	Incomplete developmental change	0.017020905	0.0069792974	0.0006905246	0.042649727767695086	0.009255363904080778	0.0025575447570332483	-3.681525	-1.5410454	0.00023885642704662944	0.001824028584650582	3.3572602	2.98357	0.0007972362994826074	0.010369608256464748
DCAF7	Normal developmental change retained	0.41890663	0.34006557	0.3487423	0.4809437386569894	0.3718973496003355	0.44884910485933766	-3.6824963	-0.31269822	0.00023697104427240024	0.0018110508339575246	-0.9624804	-0.09127741	0.3359760847220582	0.6725045572688886
CAPRIN2	NEC-specific change	0.14923334	0.11369921	0.14366478	0.25408348457350366	0.13798906184265886	0.2557544757033241	-3.6834059	-0.50607395	0.00023601040598488922	0.00180427547105999	-3.3833733	-0.5060145	0.0007364427222720528	0.009700645845064764
OTUD1	Normal developmental change retained	0.014194999	0.0005756148	0.0024206312	0.02268602540834846	0.0008413967185527977	0.006393861892583121	-3.6848006	-4.4970403	0.0002396342190787354	0.0018296812795070955	-1.5634953	-2.2516446	0.11826492522034697	0.48263348096710434
SHANK1	Normal developmental change retained	0.017629812	0.0042852997	0.006224084	0.0353901996370236	0.00799326882625158	0.017902813299232736	-3.6856916	-1.9748272	0.00023717258241381256	0.0018123066716440994	-1.0719756	-0.63894325	0.28393591577524857	0.6477979078329299
ENSG00000276649	Normal developmental change retained	0.02926334	0.0155839585	0.015685856	0.06624319419237745	0.01851072780816155	0.035805626598465486	-3.6861594	-1.1431663	0.00023401005130337056	0.0017895448301462845	-0.54380673	-0.21785517	0.586653183379414	0.9356109810040363
NLK	Normal developmental change retained	0.42352346	0.36289144	0.36412886	0.5009074410163361	0.38283550694152146	0.4718670076726373	-3.6898541	-0.29893863	0.00022993350476076323	0.0017589226853345348	-0.9754445	-0.08988266	0.3295052203527318	0.6640558359848259
CRLS1	NEC-specific change	0.22949438	0.18920213	0.25449413	0.3793103448275878	0.25241901556584256	0.37084398976982225	-3.6902092	-0.3718179	0.00022963777850320928	0.0017569364552316238	-4.4251914	-0.50948584	1.04670542297258e-05	0.00022425191679682668
KYAT3	NEC-specific change	0.21596229	0.17816138	0.28192663	0.37023593466424837	0.2402187631468268	0.39002557544757194	-3.6909597	-0.37298307	0.00022891637386367967	0.0017516922649926888	-5.9105988	-0.69843054	4.460522229958612e-09	1.7253257470573826e-07
ENSG00000271793	Normal developmental change retained	0.23728351	0.18589808	0.17775415	0.35117967332123556	0.23138409760202217	0.2941176470588235	-3.6913345	-0.40148163	0.00022889641467045008	0.0017516922649926888	-0.29036126	-0.03573608	0.7715809124421936	1.0
SNTB1	Incomplete developmental change	0.9753396	0.9182396	0.5784992	0.6969147005444558	0.5485906604964166	0.49872122762148685	-3.692781	-0.23930502	0.00022685084074634853	0.0017370987811021997	7.49366	0.6077442	1.0940265745514462e-13	7.1225810330890815e-12
C19orf33	Normal developmental change retained	0.02558732	0.009672102	0.017584106	0.045372050816696895	0.012200252419015572	0.038363171355498736	-3.6945765	-1.5411506	0.00022776215495874164	0.0017436820346141803	-2.324007	-1.0873889	0.02029314043395411	0.14719025213772674
ENSG00000286162	Normal developmental change retained	0.09304877	0.06330388	0.07624983	0.15880217785843964	0.08666386201093794	0.14322250639386158	-3.6947992	-0.65369827	0.0002261722783416338	0.0017323274002329166	-1.9502958	-0.39214876	0.051349729022540314	0.2868862524770209
POGLUT3	Normal developmental change retained	0.07013959	0.047186818	0.050790954	0.13611615245009107	0.06604964240639447	0.08823529411764698	-3.696267	-0.7295778	0.00022471009012534036	0.0017216695986349629	-0.77426046	-0.1912174	0.4389097441617028	0.7915133580649757
ABHD12	Normal developmental change retained	0.44210458	0.39626625	0.3444714	0.5480943738656983	0.3996634413125768	0.45140664961637095	-3.6972075	-0.28579932	0.0002231257696625359	0.0017108745090702552	1.2043386	0.11074323	0.22864696623891093	0.6477979078329299
SNX16	Normal developmental change retained	0.06498958	0.040945202	0.06085862	0.13157894736842135	0.06436684896928888	0.11253196930946273	-3.6977322	-0.75302553	0.00022378709694095974	0.001715137558519178	-2.4988232	-0.6068415	0.012594569452234462	0.10235820146610711
CREM	Normal developmental change retained	0.15436856	0.11351301	0.11734476	0.24319419237749634	0.14892721918384555	0.20843989769820911	-3.6977453	-0.502775	0.0002234273530552234	0.0017126499668004514	-1.0959646	-0.16714129	0.2732792139223015	0.6477979078329299
ENSG00000231606	Normal developmental change retained	0.037525367	0.020633096	0.02904511	0.08711433756805814	0.030290281867900677	0.08184143222506389	-3.698525	-1.0099808	0.00022316059964709557	0.0017108745090702552	-2.342784	-0.7010343	0.019282643340420104	0.14188971976303688
ENSG00000236989	Normal developmental change retained	0.015052706	0.0022556256	0.006354914	0.0281306715063521	0.004206983592763988	0.017902813299232736	-3.6993961	-2.6410394	0.00022556123414971008	0.001727918983895325	-2.0629	-1.5840411	0.039376009757115936	0.23912369661454444
FGF12	Normal developmental change retained	0.07945971	0.049002197	0.059052654	0.1324863883847553	0.07530500631047521	0.1176470588235292	-3.6997025	-0.7326844	0.00022238852159912667	0.0017057609426420334	-1.7291431	-0.3786703	0.08401819363751759	0.3981625139898629
ENSG00000250421	Normal developmental change retained	0.05406879	0.021572782	0.022439387	0.06442831215970957	0.027766091712242293	0.03708439897698211	-3.7018273	-1.2138027	0.00022182422439577092	0.0017017007056750557	-0.28002918	-0.10482064	0.7794979140361857	1.0
ENSG00000250376	Normal developmental change retained	0.014901473	0.004231003	0.008753934	0.03176043557168785	0.005889777029869585	0.02173913043478261	-3.7028446	-1.9786266	0.00022098065156605568	0.0016954964187748196	-1.9431554	-1.2495747	0.05224147049618415	0.29031782839474785
LYRM4	Normal developmental change retained	0.4330694	0.3688724	0.35916898	0.47549909255898576	0.3508624316365163	0.43989769820972113	-3.7037191	-0.31360117	0.00021781209478209895	0.0016725028999840198	-0.5775737	-0.055621777	0.5636418513674152	0.9149585481330308
SYT7	Normal developmental change retained	0.045193423	0.025038673	0.035080805	0.07441016333938294	0.030710980227177075	0.05882352941176474	-3.7044404	-1.0409204	0.00021820416464295782	0.0016752493157469273	-1.7443041	-0.6098011	0.08135656346555818	0.38968249509646424
ENSG00000250101	Normal developmental change retained	0.05230271	0.029398859	0.024171274	0.09437386569872969	0.043752629364745395	0.04475703324808186	-3.7051578	-0.90326613	0.00021771426992919186	0.0016720153788064636	0.73105276	0.22949764	0.46485937994344606	0.8194550730035752
RBAK-RBAKDN	Normal developmental change retained	0.22688986	0.19228324	0.21005818	0.37205081669691625	0.23348758939840422	0.3222506393861897	-3.7079816	-0.37908936	0.0002139853417085029	0.0016470140936495456	-2.065138	-0.246746	0.03909383705304497	0.23804648478911436
ENSG00000253897	Normal developmental change retained	0.02434116	0.0055719456	0.0068191523	0.038112522686025406	0.010938157341186375	0.015345268542199487	-3.709043	-1.9360479	0.00021683846685509615	0.0016663404858623123	-0.6240097	-0.35243985	0.5327314902649023	0.8865144243070056
KIAA1755	NEC-specific change	0.04031657	0.01857408	0.037771493	0.06805807622504534	0.02145561632309633	0.06777493606138109	-3.709344	-1.2179759	0.00021459530769109538	0.0016504046579186612	-3.2793965	-1.1852318	0.0010724340945020606	0.013353463445170377
YWHAZ	Normal developmental change retained	0.7209652	0.62198216	0.68639857	0.6515426497277614	0.5241901556583863	0.6457800511508948	-3.709716	-0.25083116	0.00021275900642824403	0.001637834033361149	-2.472503	-0.18706279	0.013537336904211003	0.10835654710080005
RN7SKP226	Normal developmental change retained	0.010538178	0.0015853272	0.003098949	0.02540834845735028	0.0029448885149347915	0.0038363171355498722	-3.7098405	-2.8070197	0.00021624477380706222	0.0016620404032285851	-0.540325	-0.7611514	0.589093265706947	0.9377505182203486
ANGPT1	Normal developmental change retained	0.046386924	0.02076299	0.031409364	0.08439201451905631	0.03323517038283546	0.060102301790281365	-3.710048	-1.0899373	0.00021439492205274998	0.0016493845046010773	-1.8934225	-0.6290563	0.058547713902877316	0.3123186079134976
ENSG00000286619	NEC-specific change	0.023941293	0.0052903937	0.027868932	0.0353901996370236	0.010096760622633576	0.06521739130434785	-3.7105403	-2.0188081	0.00021559740954405084	0.0016573263851580406	-5.3309755	-2.4970083	1.23495607658138e-07	3.756395441434106e-06
ENSG00000284719	Normal developmental change retained	0.016202573	0.0043361974	0.010035421	0.0353901996370236	0.007151872107698782	0.01918158567774936	-3.7106423	-1.9923704	0.0002146822392674994	0.0016508125197929396	-1.5883508	-1.18636	0.11251926076959155	0.46902941539547427
EIF2D	Normal developmental change retained	0.12639682	0.09506676	0.096255735	0.23049001814882114	0.12410601598653731	0.17519181585677704	-3.7124527	-0.5382235	0.00021067390080896012	0.001622881789418389	-0.9635936	-0.1630624	0.3354107200648335	0.6718147182872234
DCC	Normal developmental change retained	0.11895947	0.082347155	0.07323014	0.21960072595281382	0.12326461926798452	0.14194373401534496	-3.7128708	-0.5625377	0.00021072727403733898	0.0016229632755132587	0.3491725	0.061115853	0.7270082839692182	1.0
ZNF502	Normal developmental change retained	0.042094626	0.025056025	0.02931097	0.08892921960072603	0.035338662179217446	0.054987212276214864	-3.7139015	-0.94815385	0.00020985945846447386	0.0016173027232636412	-1.236298	-0.39544806	0.21656150958881695	0.6446994145273611
ENPP7P14	Normal developmental change retained	0.024876308	0.01104712	0.01837122	0.06352087114337562	0.02145561632309633	0.04731457800511511	-3.7142375	-1.210851	0.0002106833683663201	0.001622881789418389	-2.2392297	-0.8266538	0.025325570894723367	0.17382729407064673
ENSG00000286086	Normal developmental change retained	0.024496581	0.009723367	0.017614901	0.05263157894736838	0.014303744215397568	0.04347826086956524	-3.7151723	-1.4614774	0.00020996750748238807	0.0016178793796483126	-2.5074377	-1.0835918	0.012291050953416503	0.10057966717013558
ENSG00000266950	Normal developmental change retained	0.020039592	0.008229672	0.014619213	0.04900181488203264	0.011358855700462774	0.029411764705882363	-3.716391	-1.4776288	0.00020861691363222896	0.0016082359442872068	-1.7362611	-0.92227924	0.08278690239664843	0.3945157621011826
MFSD14B	Normal developmental change retained	0.29709768	0.24781206	0.2633884	0.44192377495462987	0.30626840555321966	0.3772378516624055	-3.7174902	-0.33789554	0.00020634915349855418	0.001591257494389959	-1.2642485	-0.1362441	0.20635822605023324	0.6283912513878351
HINT3	Normal developmental change retained	0.05855446	0.036194596	0.03733633	0.12704174228675164	0.05553218342448452	0.07161125319693094	-3.7194104	-0.794718	0.00020550936200182325	0.00158528352776252	-0.5503403	-0.14496556	0.5821740368393735	0.9312719260915092
ENSG00000264324	NEC-specific change	0.035817415	0.019631267	0.03570847	0.08166969147005448	0.03323517038283546	0.08823529411764698	-3.7199848	-0.99352664	0.00020523469020303448	0.0015835088396850261	-3.469647	-1.0201919	0.000539855781680296	0.0074035192498639974
C11orf58	Normal developmental change retained	0.23161276	0.19351026	0.19466376	0.3820326678765896	0.23517038283550987	0.30946291560102324	-3.7204375	-0.3842925	0.00020383576852216553	0.001574118974864005	-1.0599196	-0.12782668	0.2893576558208641	0.6477979078329299
MORF4L2-AS1	Normal developmental change retained	0.016647194	0.0072820303	0.01314404	0.04900181488203264	0.012620950778291971	0.028132992327365738	-3.7206964	-1.3923069	0.00020475812673830202	0.0015804481397449928	-1.8618661	-0.95368266	0.06288029000423433	0.3269539960533873
THAP6	NEC-specific change	0.09879543	0.07004052	0.09766675	0.18874773139745976	0.09844341607067707	0.18158567774936013	-3.721223	-0.6085346	0.00020370179572541582	0.0015733338696647583	-3.3618913	-0.61677015	0.0007971602628752191	0.010369608256464748
ENSG00000250195	Normal developmental change retained	0.05940042	0.033724427	0.048465237	0.10889292196007277	0.05427008834665533	0.09462915601023007	-3.7216911	-0.8511087	0.00020415179396863294	0.0015760596167857463	-2.3199565	-0.6018847	0.02050882201563914	0.14844509728263894
PPP1R3C	Normal developmental change retained	0.010016942	0.0014978764	0.006736046	0.02450090744101634	0.0029448885149347915	0.00895140664961637	-3.7218626	-2.778477	0.00020639776984165056	0.0015913803983136003	-1.8652201	-2.0762331	0.0624830497462069	0.32589961688539915
NTRK3	NEC-specific change	0.060359776	0.027622936	0.052212026	0.09165154264972786	0.04501472444257459	0.10102301790281316	-3.7218626	-1.0042378	0.0002047851608236664	0.0015804481397449928	-3.5360947	-0.9758823	0.0004229610052194226	0.005994573641494598
ENSG00000250158	Normal developmental change retained	0.047270972	0.027712252	0.032263163	0.09618874773139757	0.03786285233487583	0.07033248081841433	-3.7229688	-0.9279279	0.00020268895830248527	0.0015663886138535372	-1.5359794	-0.43821037	0.1247651183111017	0.4983850161195989
ALG10	Normal developmental change retained	0.0275527	0.012642138	0.020533228	0.06442831215970957	0.019352124526714344	0.04475703324808186	-3.7231994	-1.2629545	0.0002030571834138778	0.001568603857533157	-2.0850317	-0.84954923	0.03727706344202557	0.23024001238853004
ENSG00000282564	Normal developmental change retained	0.0505866	0.022572625	0.032996297	0.08439201451905631	0.03912494741270502	0.05115089514066499	-3.724799	-1.062226	0.0002024221805897735	0.0015646913254540936	-1.4155623	-0.48665902	0.157177895063543	0.5673675372517591
OGN	Normal developmental change retained	0.032572452	0.015662735	0.018274175	0.07168784029038111	0.025662599915860305	0.04219948849104861	-3.7254179	-1.1262386	0.00020137369047098198	0.0015570809746833726	-0.9190992	-0.33392632	0.35820648617679496	0.701124561491515
ENSG00000258599	Normal developmental change retained	0.00992342	0.0015670944	0.0018160976	0.02540834845735028	0.0012620950778291966	0.0025575447570332483	-3.7256737	-3.0573945	0.0002027060874061561	0.0015663886138535372	-0.34155494	-0.5072817	0.7327370493363787	1.0
ADGRF4	Normal developmental change retained	0.0110590365	0.0023020064	0.0023439035	0.02722323049001816	0.0050483803113167865	0.005115089514066497	-3.7258348	-2.2969851	0.0002027963039992889	0.0015668371271073092	-0.067966625	-0.06112907	0.9458222475932777	1.0
ARL2BP	Normal developmental change retained	0.039109062	0.021524705	0.03684419	0.08711433756805814	0.03828355069415223	0.06777493606138109	-3.7283587	-0.9391058	0.0001987402920925907	0.0015372069161888472	-2.3458724	-0.7552934	0.019159763434670456	0.14108449102129425
UBE2N	Normal developmental change retained	0.2125888	0.17497085	0.19340411	0.3566243194192392	0.23769457299116833	0.32608695652173963	-3.7302508	-0.38481176	0.0001962086895539324	0.001518349080549404	-2.1045015	-0.24888554	0.035513923379765965	0.2224382045977933
DENND6A	Normal developmental change retained	0.36176628	0.31203744	0.2732849	0.487295825771327	0.3441312578880942	0.3938618925831219	-3.7303574	-0.3173916	0.0001960180919163545	0.0015171152320633552	1.0125895	0.10194943	0.3114190973137552	0.6477979078329299
ZEB1-AS1	Normal developmental change retained	0.04647261	0.01878937	0.020546686	0.06624319419237745	0.023979806478754716	0.04475703324808186	-3.7317407	-1.2789924	0.00019709829494722535	0.0015249909067905911	-0.86888266	-0.3199863	0.385055954589407	0.7325874973764388
DIO3OS	Normal developmental change retained	0.030062292	0.015256386	0.014257928	0.06896551724137928	0.02187631468237273	0.030690537084398988	-3.7330937	-1.1616284	0.00019496519232321008	0.001509205998371592	-0.04343567	-0.018431596	0.9653600749661755	1.0
MYL12-AS1	Normal developmental change retained	0.0050021764	0.0	0.0041940515	0.014519056261343007	0.0	0.006393861892583121	-3.7333078	-22.004341	0.00019864835201964973	0.0015367398644404928	-2.0283356	-21.543684	0.042864901606196014	0.25380375941752037
KIF27	Normal developmental change retained	0.24571346	0.19908473	0.19936572	0.3684210526315805	0.23517038283550987	0.30946291560102324	-3.7333145	-0.396782	0.0001939206679535537	0.0015018366234100123	-1.0376978	-0.12586275	0.2995834559611955	0.6477979078329299
ENSG00000285730	Normal developmental change retained	0.053404503	0.031560365	0.031865127	0.10980036297640672	0.04795961295750937	0.06777493606138109	-3.7341437	-0.8465856	0.0001940689845426085	0.0015027462886398391	-0.30076927	-0.084579535	0.7636345771797951	1.0
ARSLP1	Normal developmental change retained	0.014477429	0.0037897578	0.005879623	0.03176043557168785	0.005469078670593186	0.010230179028132993	-3.7357416	-2.0973291	0.00019440554101166505	0.0015051130423189292	-0.91295946	-0.73673147	0.36145084184297893	0.7047339597709671
ENSG00000257759	Normal developmental change retained	0.048604466	0.029157808	0.042880647	0.10435571687840306	0.050483803113167754	0.08439897698209713	-3.7390003	-0.8302739	0.0001903507503177846	0.00147583200747898	-2.0884252	-0.57740456	0.036974012011373965	0.2289624156828445
ENSG00000224738	Normal developmental change retained	0.032748543	0.013915865	0.015927939	0.05989110707803987	0.022717711400925523	0.03452685421994886	-3.7393258	-1.2598418	0.00019111882674764132	0.0014815511978600185	-0.7205503	-0.28706035	0.471310929315622	0.8265593357754307
FGFR1	Normal developmental change retained	0.111226134	0.07371188	0.067593455	0.16515426497277724	0.09718132099284787	0.12020460358056244	-3.7396023	-0.65149677	0.00018987463839005897	0.0014723750223438045	0.06118186	0.012357985	0.9512226536599928	1.0
ZNF385D	Normal developmental change retained	0.14212093	0.0962135	0.07386936	0.2277676950998193	0.13041649137568345	0.12787723785166216	-3.740843	-0.56497324	0.00018887869572079477	0.001465352035082247	1.7079552	0.30653048	0.08784112042338153	0.4073211657187044
SVIP	Normal developmental change retained	0.07380493	0.0460707	0.043303534	0.13611615245009107	0.0597391670172485	0.09079283887468022	-3.7419212	-0.7749951	0.00018807248081094925	0.0014595623379333237	-0.36986434	-0.08847204	0.7115343337910622	1.0
GATB	NEC-specific change	0.14629988	0.11127475	0.14292681	0.2504537205081679	0.15313420277660966	0.23145780051150824	-3.742659	-0.5014418	0.00018710055655322635	0.0014522510205656704	-2.882614	-0.44553003	0.0040098461225991965	0.04034534844593712
DOK7	Normal developmental change retained	0.01849146	0.0047487402	0.004002465	0.03901996370235934	0.009255363904080778	0.010230179028132993	-3.7431014	-1.9249027	0.00018927194053468223	0.0014679351744159826	0.2125544	0.13682346	0.8317016064717829	1.0
CD99L2	NEC-specific change	0.19272529	0.15505038	0.23164606	0.32758620689655304	0.1989903239377385	0.34271099744245603	-3.7451754	-0.4241909	0.00018502756727374996	0.0014366186975601205	-5.1592937	-0.6668481	2.891929352875373e-07	8.250215326673986e-06
ADH1B	NEC-specific change	0.07565701	0.051283978	0.10880293	0.13793103448275895	0.06268405553218329	0.1803069053708435	-3.7465534	-0.72748643	0.00018432843029076145	0.0014316468737319778	-5.9066725	-1.2477993	4.638869390545475e-09	1.7928862030220916e-07
ASPN	Normal developmental change retained	0.023455102	0.012259695	0.015958188	0.0671506352087114	0.01977282288599074	0.03452685421994886	-3.7471008	-1.1291676	0.00018415201327791542	0.0014305048241518466	-1.2113397	-0.4941986	0.22598708332759826	0.6477979078329299
SMARCE1	NEC-specific change	0.18519622	0.14879112	0.1942149	0.3266787658802191	0.20530079932688466	0.3222506393861897	-3.7501838	-0.41866145	0.00018140147225597134	0.0014104884074598902	-3.873774	-0.48808196	0.00011250010400818833	0.0018717219217597387
ABCC2	NEC-specific change	0.23264134	0.19393858	0.7871305	0.27313974591651646	0.1434581405132522	0.4526854219948876	-3.751156	-0.5124356	0.00018062568610706194	0.0014049049132793007	-14.766409	-2.164581	1.3330791798580363e-44	8.114786237590831e-42
ENSG00000286503	Normal developmental change retained	0.032199368	0.015074439	0.022711849	0.06896551724137928	0.021034917963819934	0.04731457800511511	-3.7539132	-1.2158482	0.00017989676064607887	0.0013996824492639	-1.9808717	-0.7530019	0.047825150762073824	0.2740954680253585
ENSG00000287252	Normal developmental change retained	0.039174058	0.01967108	0.026458073	0.08348457350272237	0.029448885149347882	0.06649616368286447	-3.7541466	-1.0672485	0.00017968927184601555	0.0013985149688920033	-1.9779286	-0.6116774	0.04813900786639059	0.2752140649304401
DDX59	Normal developmental change retained	0.13445875	0.09764979	0.13028295	0.22686025408348537	0.12999579301640704	0.1943734015345263	-3.7542048	-0.548799	0.00017887731042085208	0.0013928633295290462	-2.4232512	-0.42820123	0.015527004723997281	0.120365182433814
DEPTOR	NEC-specific change	0.67015046	0.6011037	0.721647	0.6170598911070737	0.45729911653344135	0.6342710997442454	-3.754475	-0.269778	0.00017806195278215192	0.0013869579297161284	-4.98842	-0.39383534	6.849231324694061e-07	1.847888460110534e-05
CISD1	NEC-specific change	0.14260553	0.108583316	0.15342306	0.24773139745916606	0.14934791754312196	0.2583120204603574	-3.7551973	-0.49792293	0.00017800885425904467	0.0013867661469695982	-4.0243707	-0.60096407	6.0563090931845166e-05	0.0010854992278980478
CATSPER2P1	Normal developmental change retained	0.040097907	0.021877456	0.03061352	0.08711433756805814	0.03491796381994105	0.060102301790281365	-3.7559757	-0.9968498	0.00017812953279173357	0.0013872624320952888	-1.3497308	-0.47011942	0.17735636789931652	0.5858111599261935
COL13A1	Normal developmental change retained	0.03832909	0.01885005	0.030174637	0.07803992740471871	0.027766091712242293	0.06777493606138109	-3.7573793	-1.1026518	0.00017743122482103253	0.0013824873258135428	-2.4442756	-0.8133138	0.01465607866738767	0.11498658272022633
PPP3R1	Normal developmental change retained	0.5679357	0.49842867	0.48599994	0.5980036297640621	0.46024400504837604	0.5460358056266007	-3.7579708	-0.2696886	0.0001757212285920413	0.0013696018549896332	-0.27546594	-0.022985538	0.782998083024759	1.0
CCDC149	Normal developmental change retained	0.18507648	0.15034229	0.16341287	0.3039927404718705	0.17921750105174716	0.23785166240409134	-3.7588463	-0.444626	0.00017518993242390764	0.0013661167860975906	-1.4980515	-0.2143094	0.1343518517479467	0.5209544132830248
ZNF765	NEC-specific change	0.1420492	0.11230489	0.14658377	0.2695099818511807	0.1472444257467399	0.2352941176470581	-3.7593129	-0.4874538	0.00017487659248343164	0.0013641102516031	-3.0043275	-0.46721587	0.0027137193132034396	0.029166880630852043
ABCC6P1	NEC-specific change	0.07740666	0.05237977	0.09068762	0.15517241379310387	0.08035338662179198	0.19565217391304293	-3.7599137	-0.6716893	0.00017494972654248927	0.0013644621689888122	-5.007872	-0.9461943	6.326729840735994e-07	1.7164294695496457e-05
ETNK2	Normal developmental change retained	0.011789806	0.0025257175	0.008214539	0.029038112522686038	0.004627681952040387	0.01662404092071611	-3.7601795	-2.301909	0.00017694573734464966	0.0013789251907840852	-2.2509534	-1.7648394	0.02461302678625743	0.17035320898765838
FMNL3	Normal developmental change retained	0.07910379	0.051249936	0.061061397	0.13793103448275895	0.06394615061001248	0.11892583120204582	-3.7610881	-0.74652827	0.00017422082664911575	0.0013600842924268415	-2.0275264	-0.44657823	0.04279846984961439	0.2536392254864732
LINC00310	Normal developmental change retained	0.04711629	0.027461434	0.034428824	0.09709618874773152	0.042069835927639805	0.07289002557544756	-3.762834	-0.8913022	0.00017322028228525143	0.001352490188668779	-1.4063363	-0.40670982	0.15986349244444673	0.5673675372517591
ENSG00000291041	Normal developmental change retained	0.01740614	0.0040351916	0.0053112465	0.036297640653357534	0.007151872107698782	0.015345268542199487	-3.7633286	-2.120708	0.00017473321826391784	0.0013632102311785118	-0.9244834	-0.6054146	0.35539530578477385	0.6977238702320869
NUP133	NEC-specific change	0.24633619	0.2094705	0.24893114	0.392014519056263	0.25830879259571193	0.3721227621483389	-3.7637231	-0.36919492	0.00017171828955924134	0.0013416231774355744	-3.0885828	-0.3525443	0.0020524060720332133	0.023090652386146385
CENPC	NEC-specific change	0.51796407	0.4623981	0.58599573	0.5843920145190538	0.4307951198990292	0.579283887468032	-3.764445	-0.28026244	0.00017115609757847988	0.0013376600288680489	-5.0748687	-0.43244603	4.4323356500623135e-07	1.2376484030202668e-05
ENSG00000269749	Normal developmental change retained	0.032438435	0.015196123	0.023876224	0.0671506352087114	0.02482120319730751	0.05370843989769824	-3.7645943	-1.1611501	0.00017259756505531507	0.0013478441666234338	-2.0771263	-0.7466721	0.03800275733233311	0.23334488419744773
MTND5P10	Normal developmental change retained	0.0121419495	0.0008677307	0.00031138308	0.02268602540834846	0.0008413967185527977	0.0012787723785166241	-3.7654085	-3.8842053	0.00017441137955815096	0.0013612613871332355	0.62845415	1.0975496	0.5297527400485292	0.8834291807028039
NHSL2	NEC-specific change	0.044142906	0.020071289	0.04295363	0.07713248638838477	0.035338662179217446	0.09335038363171345	-3.7656696	-1.0851557	0.00017222068967604636	0.0013453325546750252	-3.862576	-1.1550487	0.00011891901550646446	0.001969098339725878
PERP	Normal developmental change retained	0.13874659	0.088580444	0.071125016	0.20145190562613496	0.14219604543542297	0.13427109974424525	-3.7664135	-0.57193273	0.00017112684729051684	0.001337646101019838	1.5621456	0.26317772	0.11846109174575654	0.4830906559324031
FNBP1	Normal developmental change retained	0.22881818	0.18064268	0.16156767	0.31125226860254207	0.1956247370635272	0.2506393861892575	-3.7671509	-0.4393607	0.0001696826086614972	0.001326995933290122	0.41842046	0.05734556	0.6756993693522324	1.0
JAM3	Normal developmental change retained	0.04611078	0.022836912	0.032935724	0.08076225045372054	0.035759360538493844	0.06138107416879799	-3.767845	-1.0490175	0.00017040870947694273	0.0013322464816356008	-1.8492459	-0.5990691	0.06466719891028837	0.3337745895636696
PRKAR2B	Normal developmental change retained	0.035399236	0.015961539	0.01967302	0.0671506352087114	0.0265039966344131	0.04347826086956524	-3.7694645	-1.2038673	0.00016946804847430694	0.0013255308423709925	-1.1289903	-0.42269167	0.2591082730367291	0.6477979078329299
HRG-AS1	Normal developmental change retained	0.042900532	0.022266485	0.025016863	0.08983666061705997	0.03618005889777024	0.05882352941176474	-3.7697413	-0.9935122	0.0001689288323187114	0.001321525506225961	-0.8578369	-0.26623908	0.3911320412872219	0.7391000794150453
RASSF8-AS1	Normal developmental change retained	0.018691318	0.005772284	0.009176739	0.04174228675136115	0.011779554059739173	0.020460358056265986	-3.7701342	-1.6872355	0.00016979560661461337	0.0013276664179380927	-1.2755175	-0.7030143	0.2023845236178362	0.6231882093671443
DARS1	Incomplete developmental change	0.54386675	0.48178655	0.3852964	0.6034482758620654	0.4505679427850192	0.4782608695652205	-3.772088	-0.26684305	0.0001660399568959554	0.001300179099681498	3.0171812	0.25578824	0.0025930992879361777	0.02808707079342493
ZSCAN5A	NEC-specific change	0.3687502	0.31082875	0.38647574	0.4600725952813087	0.32435843500210415	0.45652173913043753	-3.7726326	-0.33431214	0.00016585428129274935	0.0012989340286899819	-3.7430243	-0.38249868	0.00018976340588348106	0.0029609414737948605
KCNH8	Normal developmental change retained	0.09981893	0.06370313	0.078873	0.15063520871143415	0.08456037021455595	0.13554987212276187	-3.7727551	-0.69462156	0.00016656777883039607	0.001303473837937109	-2.028868	-0.41754878	0.042675166797096056	0.2531297530675985
MSRB2	Normal developmental change retained	0.05797888	0.03711905	0.03861756	0.12159709618874798	0.04795961295750937	0.07416879795396418	-3.7738996	-0.8154311	0.00016542007958419316	0.0012957418426236187	-0.6523089	-0.17863004	0.5143076598932745	0.8692674458892212
CDRT4	Normal developmental change retained	0.16752495	0.13705869	0.15693769	0.2885662431941935	0.158603281447203	0.2531969309462908	-3.7744327	-0.4690776	0.00016456230822792296	0.0012898527741965864	-2.1850467	-0.32344967	0.029054434133440266	0.19271218107195234
HEMK1	NEC-specific change	0.1450034	0.12054967	0.14183483	0.27041742286751463	0.14093395035759373	0.25447570332480746	-3.7748783	-0.4877498	0.00016414915643195419	0.0012871524507396999	-2.8799002	-0.43040302	0.0040382730878945885	0.0405726888455314
MTM1	NEC-specific change	0.28379136	0.2357605	0.28427044	0.40108892921960243	0.2742953302482145	0.39641943734015517	-3.7751307	-0.36634308	0.0001642430672974163	0.001287557773865032	-3.3462968	-0.36750862	0.0008417125877632504	0.010866839766409005
COLEC10	Normal developmental change retained	0.023307523	0.007636693	0.011668959	0.04627949183303083	0.013883045856121169	0.026854219948849112	-3.7755723	-1.5905181	0.00016610723296943503	0.001300496789573239	-1.3941357	-0.68337494	0.16353753933040677	0.5678418543172093
DNAJC27	Normal developmental change retained	0.07984262	0.052688498	0.056963414	0.15426497277676993	0.0769877997475808	0.11253196930946273	-3.7770975	-0.69592524	0.00016348277620882297	0.0012828366477307864	-1.279991	-0.26757923	0.20075596369716053	0.6204095646734562
ENSG00000255495	Normal developmental change retained	0.024605066	0.0071810214	0.0051316787	0.03901996370235934	0.009676062263357177	0.015345268542199487	-3.7779438	-1.8738505	0.00016463527199238738	0.0012902170060323914	0.26103234	0.15125808	0.7940944227411013	1.0
RAB3D	Normal developmental change retained	0.11979459	0.08545811	0.07059976	0.21143375680580834	0.11232646192679818	0.1445012787723782	-3.778784	-0.5871334	0.0001621735134925834	0.0012733837084911038	0.60443354	0.10917587	0.5456389955772081	0.8987888997887027
GVQW3	Normal developmental change retained	0.061419673	0.040269658	0.029977262	0.12704174228675164	0.05427008834665533	0.07161125319693094	-3.7819836	-0.79428476	0.00016015952142678993	0.0012581784762771117	0.71641386	0.18086267	0.4738272654450255	0.8294688456517061
TBC1D23	NEC-specific change	0.20684224	0.1654606	0.21377872	0.3457350272232319	0.2330668910391278	0.34910485933503926	-3.782229	-0.40397403	0.00015978525212924033	0.00125564340942226	-3.855064	-0.46210387	0.0001213928954180918	0.002005969196155492
LNC-LBCS	Normal developmental change retained	0.07103636	0.047414105	0.04564817	0.1451905626134305	0.06983592763988204	0.09462915601023007	-3.7822535	-0.7233469	0.0001600221882993771	0.0012573024404328923	-0.45400777	-0.10376714	0.6498886295025406	0.9906804131820798
OTC	NEC-specific change	0.17702264	0.1358484	0.21783057	0.2441016333938303	0.1472444257467399	0.3196930946291564	-3.7841706	-0.5173018	0.00015866135474354513	0.001247213987619235	-6.47793	-0.90727687	1.3374446025012738e-10	6.268611862618578e-09
ENSG00000285851	NEC-specific change	0.06713168	0.040173408	0.06146432	0.11343012704174249	0.05805637358014291	0.1240409207161123	-3.7852266	-0.8235327	0.000158568938611543	0.0012466887588803554	-3.3003194	-0.7698223	0.0009933084944548256	0.01250572312899718
PPP5D1P-1	NEC-specific change	0.10574035	0.07184345	0.10649	0.1705989110707809	0.09676062263357148	0.15601023017902776	-3.792557	-0.63377273	0.00015370697111931567	0.0012098306254353377	-3.0102575	-0.5995084	0.002666087593086114	0.02873686002835493
UHRF2	Normal developmental change retained	0.6876667	0.6209712	0.5720171	0.6769509981851103	0.5342869162810195	0.6214833759590795	-3.7925825	-0.24041082	0.0001529448946626298	0.0012046111079218416	0.4389425	0.03206675	0.6607665199867805	0.9997516929819249
FSIP2-AS2	Normal developmental change retained	0.013229352	0.0029012854	0.0067359223	0.0281306715063521	0.0029448885149347915	0.01278772378516624	-3.792647	-2.4995003	0.0001552382396451705	0.0012214884139991134	-1.7685903	-1.530227	0.07723547288450051	0.3763168606602506
ZNF492	Normal developmental change retained	0.04085855	0.022826752	0.023881517	0.0925589836660618	0.03449726546066465	0.04603580562659849	-3.7930694	-0.96710426	0.00015357794812145058	0.001209010494280375	-0.38378587	-0.12892443	0.7011966582774092	1.0
PHIP	Normal developmental change retained	1.8014828	1.6803095	1.6911904	0.8711433756805622	0.8031131678586286	0.882352941176464	-3.793648	-0.17421709	0.00015220226020463604	0.0011993439591335545	-1.8280222	-0.09298841	0.06774392483895886	0.3442547899204444
PCYOX1	Normal developmental change retained	0.0369746	0.019158965	0.026391426	0.08439201451905631	0.030290281867900677	0.057544757033248115	-3.795445	-1.0354686	0.0001523480966267641	0.0012002989175748516	-1.774085	-0.57296234	0.07628843582437815	0.37348891603252915
PAPSS1	Normal developmental change retained	0.17950161	0.14419265	0.13251868	0.31941923774954756	0.18679007151872257	0.23657289002557472	-3.7963538	-0.44312182	0.00015086245140713883	0.0011895562918757849	0.020431342	0.0028440892	0.9837019838347472	1.0
RNF180	NEC-specific change	0.18322022	0.13351636	0.21834086	0.23502722323049086	0.15229280605805684	0.29028132992327355	-3.7966557	-0.5199891	0.0001511534301715644	0.0011914648336832053	-5.548858	-0.81677574	3.549867111440008e-08	1.1800097514874097e-06
RO60	Normal developmental change retained	0.113257356	0.084241666	0.085691035	0.22595281306715143	0.11821623895666775	0.17647058823529366	-3.797392	-0.5502562	0.000150405441977939	0.0011865291128206178	-1.16912	-0.19235349	0.24254091135667447	0.6477979078329299
ZNF816-ZNF321P	NEC-specific change	0.12343688	0.08723492	0.12754476	0.2087114337568065	0.11863693731594414	0.20204603580562602	-3.7975998	-0.5764911	0.00015054299944089507	0.0011874219285346141	-3.4050927	-0.6006506	0.0006833391409890061	0.009104582623223698
DECR1	NEC-specific change	0.28669348	0.23800398	0.33881888	0.4128856624319437	0.2797644089188075	0.4616368286445041	-3.7977226	-0.35972694	0.00015006343982717593	0.0011840229087336056	-6.0812755	-0.62475127	1.5694261147791965e-09	6.455060214317342e-08
AS3MT	Normal developmental change retained	0.06776624	0.04267995	0.058339246	0.12250453720508192	0.05553218342448452	0.11125319693094611	-3.7977378	-0.80473244	0.00015058576584304866	0.0011875669028380215	-2.28668	-0.5659972	0.02237802690077635	0.15841912400261762
CX3CL1	Normal developmental change retained	0.01399419	0.0037023663	0.0025144736	0.03448275862068966	0.007151872107698782	0.006393861892583121	-3.79961	-1.9999435	0.00015100878143680147	0.0011905173447319666	0.55333376	0.40571314	0.5801004820090869	0.9295695372861984
ENSG00000250371	Normal developmental change retained	0.007621041	0.0003169244	0.0050957548	0.017241379310344824	0.0008413967185527977	0.01278772378516624	-3.7999084	-4.571688	0.00015238231709057548	0.0012003743250852223	-2.6719837	-4.012199	0.00769118841122958	0.06901520052516272
PKIB	NEC-specific change	0.18686652	0.13700646	0.18880008	0.2740471869328504	0.16743794699200765	0.29539641943734013	-3.8030987	-0.48362088	0.00014723263016421165	0.001162776924682005	-4.1118364	-0.56379974	4.177080597114624e-05	0.0007778794298978508
ENSG00000227769	Normal developmental change retained	0.021998616	0.009353374	0.006715864	0.05353901996370232	0.014303744215397568	0.01662404092071611	-3.8035967	-1.3990296	0.00014763531721232327	0.001165620083917918	0.5529139	0.2709359	0.5803876811114558	0.9297887786948376
NUP37	Normal developmental change retained	0.14119299	0.10115303	0.11314067	0.2441016333938303	0.1543962978544389	0.20971867007672573	-3.8056905	-0.516283	0.0001457713336263359	0.0011523981176843028	-1.5824014	-0.24285218	0.11379167657389938	0.4717312561331192
C1orf74	Normal developmental change retained	0.013854224	0.0038463122	0.011897005	0.033575317604355726	0.006310475389145984	0.02173913043478261	-3.8060336	-2.0227122	0.0001469216159559952	0.0011605496924290437	-2.240505	-1.6548132	0.025284487735405134	0.1736432074092172
RNGTT	Normal developmental change retained	0.8991328	0.8140421	0.8148585	0.7377495462794808	0.6116954143878741	0.7020460358056247	-3.8071392	-0.2203502	0.00014429849430143746	0.0011422379836624513	-1.114069	-0.07374191	0.26543571143032646	0.6477979078329299
PRIM2BP	Normal developmental change retained	0.055540677	0.032807697	0.030403709	0.12250453720508192	0.06310475389145968	0.0754475703324808	-3.807333	-0.7952853	0.0001452198358928582	0.0011482246417130065	0.12335601	0.030296199	0.9018417846340765	1.0
AQP11	NEC-specific change	0.04712901	0.025838595	0.054149657	0.0989110707803994	0.038704249053428626	0.10997442455242949	-3.8075275	-0.9686884	0.00014510598373517722	0.001147883560093512	-4.27009	-1.1960922	2.1235159508174307e-05	0.00042749474895786377
POT1-AS1	Normal developmental change retained	0.07043501	0.0430776	0.05073565	0.1306715063520874	0.06983592763988204	0.09974424552429655	-3.8077874	-0.7594866	0.00014487345782575347	0.00114623464964565	-1.362807	-0.31546885	0.17317653640316372	0.579890735732742
LINC01182	Normal developmental change retained	0.06281243	0.03494114	0.03294858	0.10072595281306729	0.04964240639461496	0.07161125319693094	-3.8081124	-0.90893453	0.00014487400444718418	0.00114623464964565	-0.41764906	-0.11078019	0.6762614464391075	1.0
RARRES2	Normal developmental change retained	0.021217007	0.0077983076	0.00335976	0.04627949183303083	0.009676062263357177	0.00895140664961637	-3.8082607	-1.6158861	0.00014519573129513803	0.0011482204810994857	1.5507008	0.96710294	0.12109922181999218	0.4896861167640936
SLC13A3	NEC-specific change	0.07403479	0.045694888	0.06979595	0.1243194192377498	0.06100126209507769	0.11381074168797935	-3.8094637	-0.79790986	0.00014378133912562073	0.00113851441507959	-2.9174697	-0.7134449	0.003595487706259037	0.036962858416593324
STXBP5L	Normal developmental change retained	0.07821194	0.049264632	0.05415293	0.14700544464609838	0.07362221287336962	0.10485933503836302	-3.8101563	-0.72979337	0.00014339321504509112	0.0011358104727172817	-0.914121	-0.20904662	0.36081711705111075	0.7042513814090178
RIMBP2	Normal developmental change retained	0.11085564	0.06805175	0.07107778	0.15245009074410204	0.08329827513672676	0.1381074168797951	-3.810324	-0.7394887	0.00014346709678681772	0.0011362108764554316	-1.4032147	-0.2857377	0.1607646490533259	0.5673675372517591
ENSG00000287100	NEC-specific change	0.113782965	0.07489928	0.11445945	0.17332123411978273	0.1085401766933106	0.158567774936061	-3.811401	-0.6322526	0.00014273631201491734	0.0011313432491052158	-3.038078	-0.59764147	0.0024352498340471057	0.02663786981545956
HBS1L	Normal developmental change retained	0.26033536	0.2215392	0.2398581	0.4255898366606189	0.2852334875894005	0.36828644501278895	-3.8122797	-0.35021216	0.00014141879674439516	0.0011218134164943077	-1.7971414	-0.19594947	0.07253233891044852	0.3606841458450957
PCDH17	Normal developmental change retained	0.03755364	0.014141026	0.018280787	0.06442831215970957	0.02187631468237273	0.038363171355498736	-3.8144374	-1.3595718	0.000141971453562728	0.0011260139813677082	-1.3231844	-0.5163015	0.1860033268554919	0.5982820350864428
MEF2C-AS1	Normal developmental change retained	0.061053894	0.03632326	0.047945682	0.1261343012704177	0.05469078670593173	0.09718670076726331	-3.8169496	-0.81949276	0.00013958336527496794	0.0011081562964069755	-1.9864703	-0.49427047	0.04719422313564557	0.27152838851879024
ENSG00000271774	Normal developmental change retained	0.0668935	0.04142299	0.027410261	0.14065335753176078	0.06310475389145968	0.06265984654731462	-3.8192153	-0.7703781	0.0001382509736982952	0.0010988323677427092	1.8119705	0.44497147	0.07015322278642751	0.3521618022114676
ST18	NEC-specific change	0.13223551	0.045121625	0.10700589	0.105263157894737	0.050483803113167754	0.1803069053708435	-3.8198519	-1.1036247	0.0001390537243507787	0.0011044916438483479	-6.622328	-1.5635152	5.57780495645658e-11	2.7354274498441343e-09
SUCLA2	NEC-specific change	0.35649487	0.31481475	0.41364145	0.5063520871143394	0.35296592343289823	0.5115089514066528	-3.8206975	-0.3099747	0.00013661586816277114	0.0010869007593188415	-5.240841	-0.49019095	1.8633082671879113e-07	5.522786731315697e-06
ITGB5	Normal developmental change retained	0.28034264	0.23238444	0.26391232	0.40562613430127215	0.27092974337400344	0.35677749360613914	-3.820902	-0.37183878	0.00013671088191284292	0.0010874790146017028	-2.4227636	-0.27371985	0.015534005037884357	0.12040028287997652
F8	Normal developmental change retained	0.036209024	0.017194144	0.03225185	0.073502722323049	0.024400504838031113	0.05626598465473149	-3.8217325	-1.1983932	0.00013729017781221873	0.0010917304178803767	-2.5621092	-0.9841505	0.010536029964466481	0.08912343012151966
CUL3	NEC-specific change	0.63162947	0.5779432	0.6557846	0.6597096188747664	0.518300378628517	0.67007672634271	-3.8224216	-0.24461162	0.0001356023087001305	0.0010796184207122236	-4.2729244	-0.3037685	2.0556672523273315e-05	0.000414864831553404
MAOA	NEC-specific change	0.4947167	0.43192127	0.9051001	0.5136116152450105	0.3714766512410591	0.6739130434782598	-3.8227067	-0.3154783	0.0001356118501683164	0.0010796184207122236	-13.570868	-1.1921128	4.66650516049565e-39	2.227935963782521e-36
MCMDC2	Normal developmental change retained	0.035951827	0.014442772	0.02664674	0.06079854809437381	0.01851072780816155	0.04347826086956524	-3.8244681	-1.362059	0.00013617489917319134	0.0010839237070833724	-2.0781364	-0.90919924	0.03792908245643754	0.23296674499142456
PAQR3	Normal developmental change retained	0.055850346	0.035700906	0.04161303	0.12522686025408375	0.05258729490954974	0.08567774936061374	-3.8252044	-0.8103882	0.0001347037306255843	0.001073090507771095	-1.4130275	-0.36496434	0.15787537996267567	0.5673675372517591
CD226	Normal developmental change retained	0.044572346	0.02625007	0.040438008	0.0989110707803994	0.04122843920908701	0.06521739130434785	-3.8252666	-0.913339	0.00013485104690895525	0.0010740883680687443	-2.162773	-0.67102504	0.030763814166400914	0.20077437751907376
NRXN1	Normal developmental change retained	0.20993583	0.15663444	0.19342391	0.30490018148820447	0.1846865797223405	0.2774936061381071	-3.8257878	-0.48706907	0.00013436636512115526	0.001070928518603931	-2.4893343	-0.36100078	0.012922861694734682	0.10441637942760736
ZNF678	NEC-specific change	0.24218524	0.19476184	0.26121837	0.3566243194192392	0.24190155658393245	0.35677749360613914	-3.8269408	-0.40021062	0.00013353521956639501	0.0010648269399777803	-4.122241	-0.4928165	3.9981023727157e-05	0.0007488445744096506
FBXL3	NEC-specific change	0.0815019	0.057877917	0.0993369	0.18058076225045427	0.08666386201093794	0.18925831202045984	-3.8272986	-0.6344579	0.0001333738310590151	0.0010637141868509526	-4.7847223	-0.9025326	1.9289507612179137e-06	4.780460263093637e-05
HLA-L-1	Normal developmental change retained	0.033384357	0.01389784	0.017451733	0.06352087114337562	0.02482120319730751	0.033248081841432235	-3.8288622	-1.2719666	0.0001338533476192039	0.0010671889853241638	-0.79367155	-0.33083037	0.42753992322655077	0.7790585287665694
LRRTM4	Normal developmental change retained	0.12093299	0.07539324	0.076380596	0.1914700544464616	0.10265039966344104	0.1649616368286441	-3.8322392	-0.6607443	0.00013132450620444456	0.0010480565065788333	-0.9866741	-0.17741244	0.3239605216131324	0.656371684404288
PRMT9	Normal developmental change retained	0.12196873	0.08163125	0.10670339	0.19691470054446525	0.12284392090870812	0.17647058823529366	-3.8357003	-0.5930352	0.00012939041553425474	0.0010331291122621965	-2.228901	-0.4012463	0.02600209131273549	0.17734591635120348
ARMC8	NEC-specific change	0.41678685	0.36632296	0.44309026	0.5317604355716883	0.38830458561211445	0.5460358056266007	-3.8366485	-0.29659617	0.0001281451993483362	0.001024698672884282	-4.6058593	-0.39490718	4.486016285625861e-06	0.00010412775075186282
ZNF749	Normal developmental change retained	0.05323575	0.03292654	0.046460606	0.12250453720508192	0.05258729490954974	0.08823529411764698	-3.8368626	-0.82318896	0.00012861978278227285	0.001027818539863985	-2.1473641	-0.5725947	0.03196154312902832	0.20605923831934495
CASTOR3-1	NEC-specific change	0.11060252	0.073402524	0.097547844	0.18784029038112582	0.09423643247791309	0.18797953964194322	-3.840313	-0.64880174	0.00012688132978060142	0.001015425965103653	-3.2586696	-0.58076763	0.0011476329104689333	0.014145134769429541
CACNA2D2	Normal developmental change retained	0.04474219	0.020465424	0.016908845	0.07441016333938294	0.022297013041649126	0.035805626598465486	-3.8411174	-1.2088165	0.00012705050617742544	0.0010164457942875413	0.13982566	0.052374814	0.8888143586189017	1.0
PDE8B	Normal developmental change retained	0.059737593	0.033362765	0.04919976	0.10435571687840306	0.04922170803533856	0.09590792838874669	-3.8431506	-0.8924999	0.0001258001133990671	0.001006938514514755	-2.598888	-0.6706889	0.009464903864456017	0.08178174031073086
DNAI7	Normal developmental change retained	0.026272543	0.0118901385	0.015237414	0.06261343012704168	0.01851072780816155	0.024296675191815862	-3.8444786	-1.270663	0.0001252454281315944	0.0010026634652560223	-0.6436793	-0.31368968	0.5199078214645823	0.8743747254453393
SUCLG1	NEC-specific change	0.36755633	0.32225695	0.3836696	0.4927404718693307	0.35212452671434546	0.47314578005115393	-3.8446305	-0.31667793	0.00012405275441606137	0.0009945869335780961	-3.7898715	-0.35838228	0.00015733529693901695	0.002516228009962643
IRAG2	Normal developmental change retained	0.07718771	0.0323915	0.016930459	0.08439201451905631	0.027345393352965895	0.035805626598465486	-3.8472707	-1.3565779	0.0001242801627349291	0.0009959182762655221	0.78210646	0.30895582	0.4342423013091291	0.7863664713238535
ENSG00000286846	Normal developmental change retained	0.02094872	0.007100419	0.01351648	0.0480943738656987	0.01304164913756837	0.029411764705882363	-3.8474562	-1.6179035	0.0001243635340275913	0.0009964224054089571	-1.9889543	-1.0099716	0.04695254134516364	0.2705270774286298
ENSG00000283886	Normal developmental change retained	0.01790176	0.0045804875	0.006135019	0.03720508166969147	0.00841396718552798	0.01278772378516624	-3.8475015	-1.9733603	0.000124771855815123	0.0009992007621254498	-0.61259186	-0.42608178	0.5402624451373478	0.8937122155321697
SERINC1	Normal developmental change retained	0.08147754	0.056531638	0.06257144	0.17604355716878456	0.08540176693310875	0.15345268542199453	-3.8487983	-0.65524274	0.00012236855501413914	0.0009815687517836515	-1.79318	-0.33634797	0.07314568637319399	0.3629188624556089
ENSG00000286530	Normal developmental change retained	0.016919494	0.0016271308	0.0050270567	0.02722323049001816	0.0033655868742111903	0.011508951406649617	-3.8498182	-3.171194	0.00012455264233872176	0.0009977734128328792	-1.6913824	-1.6204715	0.09109049140740588	0.4158511022122718
MAP1LC3A	NEC-specific change	0.21991608	0.18483396	0.29298592	0.35299455535390345	0.2061421960454375	0.4143222506393882	-3.8506465	-0.4184943	0.0001210873537330381	0.0009719320837467429	-6.8742814	-0.82363653	9.831053440567702e-12	5.325390883746006e-10
MIR100HG	Normal developmental change retained	0.09827533	0.06205577	0.07748182	0.16061705989110753	0.08287757677745036	0.14705882352941144	-3.850991	-0.7143841	0.00012165221125977891	0.0009763051061187729	-2.2433205	-0.45745727	0.02504139489338461	0.17234661032363113
CCDC14	Normal developmental change retained	1.451023	1.322623	1.3742294	0.8339382940108728	0.7501051745898043	0.8491048593350327	-3.8511596	-0.19561176	0.00012081664883311178	0.0009702389783764639	-2.218874	-0.12566595	0.026650129562562203	0.1806022835287579
ENSG00000249894	Normal developmental change retained	0.024018254	0.0062115323	0.00655415	0.038112522686025406	0.009255363904080778	0.01278772378516624	-3.8519406	-1.9450992	0.00012256068040549496	0.0009829479602086288	-0.1889665	-0.12705845	0.8501476896648236	1.0
C6orf52	Normal developmental change retained	0.035027005	0.017606357	0.023993291	0.06805807622504534	0.02019352124526714	0.03964194373401536	-3.8523562	-1.2133946	0.00012107254659220484	0.0009719320837467429	-1.5013125	-0.6104303	0.13352564271693143	0.5188662423419348
MECR	Normal developmental change retained	0.20324798	0.15947735	0.14705214	0.3303085299455549	0.2065628944047139	0.23913043478260795	-3.852596	-0.4334602	0.0001204077839561619	0.0009673768981979701	0.41534254	0.05632431	0.677952804816335	1.0
IRAG1	NEC-specific change	0.062356006	0.037710067	0.069834	0.11705989110707826	0.04585612116112738	0.12659846547314554	-3.8527017	-0.878115	0.00012069870122089651	0.0009694516496874844	-3.98632	-1.0274242	7.134225529444834e-05	0.001255572418072721
RCBTB2	Normal developmental change retained	0.065478384	0.04242866	0.06252113	0.13430127041742318	0.06058056373580129	0.09846547314577993	-3.8530195	-0.7622327	0.00012042052562479147	0.0009673768981979701	-2.2490852	-0.57126755	0.024692269525329515	0.17077006030059041
MBNL2	Normal developmental change retained	0.5415836	0.4889306	0.4707117	0.598911070780396	0.4362641985696222	0.535805626598468	-3.8534918	-0.27393684	0.0001195943999665505	0.0009614000703194	-0.33294943	-0.027933883	0.739219960224788	1.0
PCDH15	Normal developmental change retained	0.14181222	0.10455641	0.0988584	0.25771324863883943	0.14556163230963426	0.1994884910485928	-3.8566074	-0.52355754	0.00011854632376713017	0.0009534217794899595	-0.3231062	-0.05012153	0.746659243642334	1.0
ITGA4	Normal developmental change retained	0.076765046	0.019847373	0.032329604	0.07713248638838477	0.030290281867900677	0.06777493606138109	-3.8575575	-1.4281212	0.0001199894616146415	0.0009642321454966685	-2.3933594	-0.7890039	0.01685093525190777	0.12811972597929813
LINC02754	NEC-specific change	0.044780236	0.026101567	0.047391072	0.10072595281306729	0.03618005889777024	0.11381074168797935	-3.8575745	-0.93696547	0.0001182954788813904	0.000951687218311177	-4.149101	-1.0725819	3.568124856851198e-05	0.0006758480913222079
SLC2A1-DT	Normal developmental change retained	0.033311546	0.017124217	0.009832564	0.06987295825771322	0.018931426167437947	0.020460358056265986	-3.8594854	-1.259753	0.00011751538262053663	0.0009460354211987586	1.0934167	0.5078987	0.2743402327130183	0.6477979078329299
BAMBI	Normal developmental change retained	0.016653549	0.004456877	0.0020557237	0.03176043557168785	0.0050483803113167865	0.005115089514066497	-3.8598688	-2.2544444	0.00011831110968943006	0.000951687218311177	0.71905077	0.63535225	0.4721737054826144	0.8275657768433455
ENSG00000254777	Normal developmental change retained	0.0799323	0.050243177	0.052272797	0.1433756805807626	0.076146403029028	0.09335038363171345	-3.860978	-0.72900164	0.00011683965877638348	0.0009407833503790216	-0.45506442	-0.10469239	0.6491360082013058	0.9899614718942795
RNF103	NEC-specific change	0.098938555	0.07105324	0.10136927	0.1960072595281313	0.09718132099284787	0.2071611253196925	-3.8617737	-0.6170401	0.00011602591885371523	0.0009348494699434521	-3.8811824	-0.67910147	0.0001091357562636611	0.0018219722518093137
LINC02506	NEC-specific change	0.0532041	0.018351296	0.04036861	0.06533575317604351	0.02818679007151869	0.07161125319693094	-3.8619642	-1.3339622	0.00011753078767613639	0.0009460354211987586	-3.415256	-1.1793851	0.0006616700604005381	0.00885706668537257
DZIP1	Normal developmental change retained	0.038322352	0.016051725	0.023991128	0.06352087114337562	0.02355910811947832	0.05882352941176474	-3.8624048	-1.3182571	0.00011683403554184938	0.0009407833503790216	-2.2010648	-0.7933132	0.027909863822811295	0.1870567779305346
SLC29A4	Normal developmental change retained	0.045463346	0.024096953	0.030746587	0.09346642468239574	0.032393773664282664	0.07289002557544756	-3.8629603	-1.0262691	0.00011599440312490779	0.0009347501974808472	-1.9134289	-0.56318974	0.05589767013974511	0.3032925031399688
ZNF544	Normal developmental change retained	0.7057002	0.624607	0.5940859	0.6488203266787598	0.5170382835506878	0.6125319693094634	-3.8630266	-0.26214775	0.00011519684586913704	0.0009288636074045003	-0.29260623	-0.02250135	0.7698643976704526	1.0
FAM111A-DT	Normal developmental change retained	0.040224336	0.022368614	0.026953857	0.08802177858439209	0.03323517038283546	0.054987212276214864	-3.8632102	-1.0251606	0.00011573841436361336	0.0009328416588346976	-1.2438494	-0.41397712	0.21377328650920038	0.6406752111776134
UQCC2	Normal developmental change retained	0.12767649	0.09076912	0.100235276	0.2214156079854817	0.1287336979385778	0.15984654731457762	-3.8634753	-0.5659872	0.00011540890832195704	0.0009303398472873141	-0.96980244	-0.17368571	0.33232431185188327	0.6676924390858574
UPP2	Normal developmental change retained	0.05933331	0.034606013	0.042066433	0.10798548094373883	0.051745898190996946	0.07928388746803065	-3.864587	-0.881919	0.00011520670640936347	0.0009288636074045003	-1.1674042	-0.3273156	0.24326317312513265	0.6477979078329299
PSMG4	Normal developmental change retained	0.19244096	0.15367214	0.1543355	0.3221415607985494	0.19057635675221027	0.2608695652173907	-3.864618	-0.44733262	0.00011455829462126052	0.0009242478183343513	-1.0187372	-0.13712007	0.3084968839445437	0.6477979078329299
OXR1-AS1	Normal developmental change retained	0.029895281	0.014807226	0.018387884	0.07078039927404717	0.022297013041649126	0.038363171355498736	-3.8649728	-1.1963482	0.00011503799964003242	0.000927810617169642	-1.2338566	-0.48040873	0.21747103011979046	0.6460321005779026
ENSG00000257735	Normal developmental change retained	0.036998384	0.015980741	0.022819646	0.06805807622504534	0.024400504838031113	0.05370843989769824	-3.866723	-1.2752756	0.00011469231342583609	0.0009251757957944948	-1.9682679	-0.70624155	0.04924905999025038	0.27936292643042665
MOSPD2	Normal developmental change retained	0.10941204	0.08031272	0.077213496	0.21415607985481017	0.11695414387883855	0.13938618925831173	-3.8668897	-0.56696606	0.00011364083004931134	0.0009171496754626058	-0.1255174	-0.022848714	0.9001315625353371	1.0
SHC3	Normal developmental change retained	0.055801563	0.030297382	0.04004192	0.0989110707803994	0.04795961295750937	0.08567774936061374	-3.867799	-0.90921426	0.00011392146454440308	0.0009192622171306282	-2.0212204	-0.5196852	0.04346224309813019	0.25620679268765817
DAAM2	NEC-specific change	0.08052272	0.0501544	0.0690126	0.13520871143375712	0.06310475389145968	0.1445012787723782	-3.86944	-0.7945818	0.000112831425315853	0.0009112213515806649	-3.24018	-0.69454086	0.0012240281187075352	0.01492354945287756
SNAP25-AS1	NEC-specific change	0.03806695	0.01800299	0.037838254	0.07441016333938294	0.02986958350862428	0.057544757033248115	-3.869552	-1.1227127	0.00011328445765164249	0.0009144250818365134	-2.849038	-1.0353293	0.0044726470165455355	0.04416240154333627
ENSG00000257027	Normal developmental change retained	0.015650077	0.00522596	0.008832604	0.040834845735027214	0.010938157341186375	0.01662404092071611	-3.870391	-1.6695273	0.00011322939577748745	0.0009141897530534066	-1.0649214	-0.68948996	0.2871510572442539	0.6477979078329299
RNF32	Normal developmental change retained	0.04049912	0.02365869	0.03250711	0.09618874773139757	0.03491796381994105	0.06521739130434785	-3.8708146	-0.9583905	0.0001120520433199889	0.0009057331377618652	-1.8259633	-0.5748549	0.06809314295380682	0.3453806765508264
UBR5-DT	Normal developmental change retained	0.03988546	0.01793509	0.013616086	0.08439201451905631	0.029448885149347882	0.028132992327365738	-3.8711128	-1.1658155	0.00011261247741103518	0.0009097548813806554	0.8529122	0.33312392	0.39383568009620906	0.7426240977822809
ENSG00000286458	Normal developmental change retained	0.061800882	0.032746248	0.051334795	0.10980036297640672	0.053428691628102536	0.09462915601023007	-3.871429	-0.9099322	0.00011235783568735332	0.0009078483295674021	-2.5915525	-0.6901622	0.009675216440152706	0.08321506361754795
TMEM59	Normal developmental change retained	0.099456854	0.069811374	0.0824071	0.2023593466424689	0.1085401766933106	0.17007672634271057	-3.871661	-0.590856	0.00011158593415469202	0.0009023599836375277	-1.9541352	-0.34172812	0.05089128686894689	0.2853168812473119
RNF2	Normal developmental change retained	0.13170148	0.09788885	0.10956673	0.23956442831216057	0.1400925536390409	0.18158567774936013	-3.872308	-0.52755696	0.00011119082839999278	0.0008993142271089268	-1.4313191	-0.23419483	0.15257290612642477	0.5643973974903332
IL17RD	Normal developmental change retained	0.022417009	0.009019424	0.011094991	0.057168784029038064	0.019352124526714344	0.02173913043478261	-3.8732004	-1.3520902	0.0001118231557721721	0.0009041281819347895	-0.5268263	-0.25761732	0.5984123803233563	0.9463364972717675
ADI1	NEC-specific change	0.05577726	0.031178422	0.06949938	0.105263157894737	0.0424905342869162	0.12020460358056244	-3.8758528	-0.95140076	0.00011005714395814337	0.0008904407370781967	-4.713576	-1.2805867	2.755151688664852e-06	6.658579500476474e-05
QPRT	NEC-specific change	0.19069056	0.14329933	0.21052487	0.296733212341199	0.17501051745898305	0.32608695652173963	-3.8785317	-0.47701687	0.00010844264091802399	0.0008783063117910317	-5.0727744	-0.67061424	4.5107542788081963e-07	1.256908915480056e-05
GAL3ST1	NEC-specific change	0.026318446	0.010822843	0.023076829	0.057168784029038064	0.015145140933950366	0.054987212276214864	-3.8787782	-1.4365396	0.00010910608502810142	0.0008834799016791624	-3.389675	-1.3361562	0.0007233466460906974	0.00955916824187918
ENSG00000254786	Normal developmental change retained	0.009277067	0.0018313634	0.00034912903	0.02722323049001816	0.004206983592763988	0.0012787723785166241	-3.8792155	-2.4245565	0.00010982882246962419	0.0008887411094426319	1.8944385	2.2282777	0.05825828572449222	0.3112861529746897
COPS8	Normal developmental change retained	0.05866691	0.036979385	0.03735032	0.1324863883847553	0.05469078670593173	0.09207161125319684	-3.8792205	-0.7969166	0.00010824853843348108	0.0008769734361393548	-0.89261615	-0.20984264	0.372199942043003	0.7172408206090048
POLK	Normal developmental change retained	0.34742317	0.29942036	0.31104487	0.4927404718693307	0.34202776609171226	0.4143222506393882	-3.8793871	-0.32644632	0.00010774168931220046	0.0008731577277626124	-1.1871794	-0.11980556	0.23536065674819204	0.6477979078329299
ENSG00000286742	Normal developmental change retained	0.0337716	0.017069308	0.012159184	0.08348457350272237	0.029448885149347882	0.028132992327365738	-3.87964	-1.1134485	0.00010844913246538819	0.0008783063117910317	0.9197363	0.35126305	0.3578385465711813	0.7006280773931887
SEPTIN7P13	NEC-specific change	0.023006232	0.011271272	0.025903465	0.06987295825771322	0.02482120319730751	0.054987212276214864	-3.8807423	-1.1318587	0.00010794090422958577	0.0008746266479488132	-3.2339973	-1.2174923	0.001259872866142685	0.015296435944282254
NRARP	Normal developmental change retained	0.06938981	0.04326351	0.043147545	0.12885662431941952	0.05427008834665533	0.08439897698209713	-3.882713	-0.8245497	0.00010680731494456562	0.0008658692483242094	-0.6528074	-0.16553864	0.5139819415245863	0.8689965733726184
FBXL13	Normal developmental change retained	0.09033344	0.06440142	0.082734995	0.185117967332124	0.09507782919646589	0.1508951406649613	-3.8838203	-0.6194593	0.00010607975196632551	0.0008602617420909442	-2.1985989	-0.42997077	0.028087123979269643	0.1879602533382538
MRPS31	Normal developmental change retained	0.19252634	0.1451076	0.15339628	0.312159709618876	0.1989903239377385	0.2506393861892575	-3.884414	-0.45548216	0.00010589972538562975	0.0008589448412440701	-0.98829323	-0.1349766	0.3231843563375906	0.6552765336384372
DPY19L1P2	Normal developmental change retained	0.02237882	0.00949041	0.013355159	0.058983666061705936	0.020614219604543536	0.030690537084398988	-3.8863974	-1.284831	0.00010586546515376372	0.0008588099986769924	-1.1301861	-0.49195012	0.258628569900369	0.6477979078329299
ABCB10	Normal developmental change retained	0.24271461	0.18481392	0.21604046	0.34845735027223373	0.23390828775768063	0.32097186700767305	-3.8869338	-0.42648786	0.00010480140525137062	0.0008507449296434816	-2.360625	-0.293374	0.018389047283888005	0.13678170530483857
ENSG00000251680	Normal developmental change retained	0.057296023	0.03240943	0.034044653	0.11343012704174249	0.047118216238956574	0.05370843989769824	-3.8870723	-0.91126895	0.00010512559990162952	0.0008532344106682591	-0.51556337	-0.15284212	0.6062437861591915	0.9532112843336015
ZNF346	Normal developmental change retained	0.27461603	0.23202275	0.2409441	0.42921960072595466	0.27092974337400344	0.3503836317135559	-3.887734	-0.36901566	0.00010413069382802323	0.0008455822124457354	-1.2598164	-0.14250378	0.20794429025008987	0.630772302164594
ZNF891	Normal developmental change retained	0.08380462	0.057987664	0.055279203	0.1724137931034488	0.08456037021455595	0.10230179028132978	-3.8901515	-0.6748429	0.00010340356163719804	0.0008398176525364026	0.033224136	0.0074638133	0.9735005010460918	1.0
ZC3H12C	Normal developmental change retained	0.45879012	0.40350142	0.3590504	0.5353901996370238	0.3946150610012602	0.4616368286445041	-3.8912497	-0.30050653	0.00010262902146939901	0.0008340834591983966	0.8243687	0.07477658	0.4098606416235159	0.7601840922372781
SYNJ2	NEC-specific change	0.6801511	0.6106598	0.70120543	0.6479128856624259	0.518300378628517	0.641943734015345	-3.892014	-0.25884035	0.00010228465159474353	0.0008314234624204341	-3.8063393	-0.2879762	0.0001472334571825034	0.0023758122542008233
ENSG00000288021	Normal developmental change retained	0.022438265	0.009569598	0.01708584	0.05263157894736838	0.012620950778291971	0.03708439897698211	-3.8924212	-1.4914263	0.00010300551588784544	0.000836724372428073	-2.2518253	-1.0710956	0.02451590401707785	0.16986740621187973
CDC25C	Normal developmental change retained	0.39371005	0.3181867	0.35357162	0.40381125226860426	0.30164072360117944	0.40664961636828834	-3.8929677	-0.38300633	0.0001021803521742295	0.0008307143222338277	-2.40254	-0.26222458	0.01641440353153348	0.12556528796396757
ZNHIT6	Normal developmental change retained	0.2654139	0.22507519	0.24234685	0.39292196007259694	0.2595708876735411	0.3478260869565226	-3.8936162	-0.38153318	0.00010167048261633021	0.0008269833242776095	-1.8842907	-0.21770774	0.05973452431705008	0.3163875520217603
DCDC1	Normal developmental change retained	0.06498974	0.04044759	0.037821256	0.13974591651542684	0.06310475389145968	0.07800511508951403	-3.894987	-0.78728503	0.00010157136759740197	0.0008263151452152158	-0.020019908	-0.0050388696	0.9840301867264453	1.0
ENSG00000228156	Normal developmental change retained	0.008536581	0.0009674307	0.0	0.02177858439201452	0.0012620950778291966	0.0	-3.8959498	-3.3863742	0.00010288385756085765	0.0008358755581412489	1.5320177	19.346561	0.12565118525897173	0.5002421042954058
TMEM237	Normal developmental change retained	0.06852886	0.042563844	0.054001454	0.13430127041742318	0.0597391670172485	0.09335038363171345	-3.8966012	-0.7866687	0.00010094748351814002	0.0008217887917697063	-1.4892665	-0.37686175	0.1366697186176661	0.5262529495857347
ZNF662	Normal developmental change retained	0.12087547	0.093491256	0.095328756	0.2277676950998193	0.10222970130416464	0.14578005115089482	-3.8966417	-0.57736075	0.00010044065409158162	0.0008180730846214821	-0.61660826	-0.11814815	0.5375934954420187	0.8912000861763905
SLC5A4-AS1	Normal developmental change retained	0.042661607	0.019370835	0.012706039	0.06805807622504534	0.02482120319730751	0.038363171355498736	-3.8995197	-1.2143849	0.00010027526639745123	0.0008168626502213248	0.8926785	0.3072078	0.3721277951697094	0.7171585487820851
ZNF883-1	Normal developmental change retained	0.03222138	0.015534781	0.0144063635	0.0671506352087114	0.01851072780816155	0.028132992327365738	-3.899794	-1.2640272	9.9829792263682e-05	0.0008133697881306318	-0.08571608	-0.03790626	0.9317033728674821	1.0
MARK1	Normal developmental change retained	0.23926492	0.18604574	0.19403675	0.32758620689655304	0.21918384518300624	0.263427109974424	-3.9015465	-0.43756235	9.867885935626061e-05	0.0008046656217232383	-0.8278231	-0.11001486	0.40791632479807405	0.7580101281820081
PAPOLA	Normal developmental change retained	0.67751557	0.6151739	0.5840497	0.679673321234112	0.5359697097181251	0.6457800511508948	-3.903243	-0.24791105	9.761914011258122e-05	0.0007970920330654729	-0.51910925	-0.037441336	0.6037603565909695	0.9512190856765811
MTCH2	NEC-specific change	0.21536386	0.1722505	0.25158668	0.36388384754991077	0.22212873369794112	0.40153452685422175	-3.904291	-0.42037907	9.743239136955606e-05	0.0007959675549261266	-5.8483224	-0.67913926	6.296910697113113e-09	2.3784201681444266e-07
ENSG00000287406	NEC-specific change	0.02311466	0.008639845	0.036794875	0.04900181488203264	0.01304164913756837	0.05882352941176474	-3.9045258	-1.5355798	9.839048979461566e-05	0.0008025829266362132	-4.4713244	-2.1105804	8.754330686365783e-06	0.0001915176980074757
ENSG00000273338	Normal developmental change retained	0.023016589	0.004725173	0.002342217	0.0353901996370236	0.0075725704669751814	0.006393861892583121	-3.9052327	-2.214285	9.89696661777992e-05	0.0008067667900111257	1.1508422	0.8347407	0.24991942976786272	0.6477979078329299
MFAP2	Normal developmental change retained	0.028465709	0.011965114	0.008141505	0.058076225045372	0.010517458981909976	0.02173913043478261	-3.905359	-1.5387182	9.772759079023518e-05	0.0007977100597222382	0.26224798	0.13086091	0.793155435928895	1.0
ZNF404	Normal developmental change retained	0.044036146	0.022171129	0.03217612	0.08439201451905631	0.03155237694572987	0.060102301790281365	-3.9054413	-1.0976646	9.769235577851425e-05	0.0007975561344010204	-1.6775954	-0.58013964	0.09368371431182469	0.42215318955836395
SHOC1	Normal developmental change retained	0.044391252	0.023517055	0.017178262	0.09709618874773152	0.03660075725704664	0.03964194373401536	-3.9054573	-1.0097353	9.757526708031935e-05	0.0007968674083980198	0.9038306	0.291371	0.3662094728666925	0.7101652162178317
MYL6B-AS1	Normal developmental change retained	0.026112407	0.010706151	0.012943305	0.05535390199637019	0.015565839293226766	0.03196930946291561	-3.9054837	-1.4348919	9.7831667779028e-05	0.0007981582438437101	-1.1519046	-0.49929693	0.24955076342076482	0.6477979078329299
BEX3	Normal developmental change retained	0.07031891	0.035967678	0.039880723	0.10889292196007277	0.04417332772402179	0.06649616368286447	-3.905972	-0.97020733	9.755580616568729e-05	0.0007968421081275813	-0.94043535	-0.26825693	0.3471618562202128	0.687183484034303
ERI2	NEC-specific change	0.13205327	0.09643494	0.12013729	0.23774954627949269	0.13378207824989474	0.23273657289002486	-3.9061975	-0.5447439	9.684262779085528e-05	0.0007918136816922549	-3.116655	-0.47037125	0.0018672663360377376	0.02138573283922054
ENSG00000290098	Normal developmental change retained	0.0114893215	0.0016666749	0.0015871744	0.02540834845735028	0.0012620950778291966	0.005115089514066497	-3.9078648	-3.0824134	9.779827152751772e-05	0.0007980194750078851	-0.32060108	-0.3625518	0.7485463543986477	1.0
ENSG00000254987	Normal developmental change retained	0.045241624	0.016680898	0.017891381	0.06533575317604351	0.02818679007151869	0.038363171355498736	-3.9079423	-1.3277792	9.735126233170262e-05	0.0007954382169512172	-0.49398676	-0.18518774	0.6213946961878762	0.9653760899303642
AMPH	Normal developmental change retained	0.047683556	0.022051988	0.021183847	0.08983666061705997	0.03491796381994105	0.04987212276214836	-3.9093406	-1.0895271	9.640251194732443e-05	0.0007887448801765466	-0.100776896	-0.032363866	0.9197412615075314	1.0
C2orf72	NEC-specific change	0.16821946	0.13419972	0.16772208	0.29582577132486504	0.17122423222549535	0.26598465473145727	-3.9095721	-0.47677627	9.52967008632891e-05	0.0007802217112710915	-3.065559	-0.43974036	0.0022172388607611497	0.024634975596930522
MACROD2-AS1	Normal developmental change retained	0.010814846	0.0016525248	0.003590286	0.02722323049001816	0.003786285233487589	0.0038363171355498722	-3.911614	-2.6747923	9.660073456295686e-05	0.0007902339277249913	-0.62681216	-0.7961501	0.5309355690274595	0.8847048876133182
ZNF626	Normal developmental change retained	0.1518583	0.10866946	0.099734545	0.25408348457350366	0.14976861590239837	0.1790281329923269	-3.9119077	-0.5319539	9.468002058572844e-05	0.000775433508658561	0.24886538	0.039642222	0.8034995490792212	1.0
BRCC3	Normal developmental change retained	0.24888569	0.20673679	0.2107136	0.4001814882032685	0.2541018090029481	0.30946291560102324	-3.9140735	-0.3869399	9.350457111300669e-05	0.000766580068023771	-0.8776091	-0.10479683	0.3803067453949026	0.7268230401962626
PAX8	Normal developmental change retained	0.03788188	0.021277457	0.026053742	0.0862068965517242	0.02818679007151869	0.05626598465473149	-3.9145107	-1.0449407	9.373797764247192e-05	0.000768214348720906	-1.4349605	-0.4770849	0.15152617672338506	0.5621392364344262
ALG13	Normal developmental change retained	0.4509051	0.38865522	0.3807896	0.549909255898366	0.3992427429533004	0.4744245524296706	-3.9160235	-0.3002573	9.274144194684941e-05	0.0007609642358766087	-0.29261866	-0.02654671	0.7698564184829056	1.0
ENSG00000258695	Normal developmental change retained	0.016524706	0.0044416343	0.008783541	0.03992740471869328	0.008834665544804379	0.017902813299232736	-3.9163008	-1.8881016	9.427470949186792e-05	0.0007722438692741773	-1.3770372	-0.9140546	0.16880120992863756	0.5746840968333887
PPP1R9A-AS1	Normal developmental change retained	0.057417788	0.034710582	0.037656642	0.12704174228675164	0.05258729490954974	0.07289002557544756	-3.9167626	-0.8445532	9.291425993064503e-05	0.0007622538123488125	-0.7958913	-0.21534023	0.4262335242349501	0.7778130916283293
DENND2A	Normal developmental change retained	0.100990966	0.067976594	0.05700116	0.17785843920145245	0.09045014724442552	0.12148337595907906	-3.9190838	-0.6681668	9.1973460696756e-05	0.0007549171732699517	0.2685384	0.051381942	0.7883179217940768	1.0
ZNF367	Normal developmental change retained	0.21826756	0.17039421	0.15942563	0.3203266787658815	0.2065628944047139	0.21867007672634206	-3.9193785	-0.44846398	9.165824167174727e-05	0.0007524566845803689	0.40269423	0.05687527	0.6872344876722902	1.0
CCDC144BP	NEC-specific change	0.08163854	0.05562372	0.0931938	0.16061705989110753	0.06815313420277645	0.13299232736572864	-3.9207168	-0.7189406	9.119782932163158e-05	0.0007489294928001374	-3.182744	-0.7481981	0.0014986383890157138	0.01771914415781273
ATG5	NEC-specific change	0.44776392	0.39176166	0.46833146	0.5553539019963694	0.40597391670172256	0.5562659846547334	-3.9229927	-0.2908787	9.007133411659442e-05	0.0007399281087736024	-3.9322653	-0.33394867	8.841489601030333e-05	0.0015128702058713112
NKTR	NEC-specific change	1.864229	1.7525499	2.0019565	0.9065335753175838	0.845183003786267	0.9219948849104783	-3.9240332	-0.16913702	8.953756271317572e-05	0.0007356673239423369	-5.851217	-0.27791765	5.992216503518671e-09	2.276200930486367e-07
MFSD8	Normal developmental change retained	0.18668504	0.15034968	0.17536926	0.3366606170598925	0.2175010517459006	0.2966751918158568	-3.9251082	-0.42654094	8.941809579133065e-05	0.0007349337432651849	-2.3851874	-0.30547556	0.01720974235429095	0.13015559622610193
CCDC122	NEC-specific change	0.092342615	0.06489764	0.11076279	0.185117967332124	0.09507782919646589	0.19693094629155955	-3.9256823	-0.6418539	8.937991111383593e-05	0.0007348679573563367	-4.6726217	-0.8740859	3.3209599563933435e-06	7.912138354033417e-05
ENSG00000261460	Normal developmental change retained	0.042307876	0.02254556	0.028430074	0.09074410163339391	0.03155237694572987	0.06138107416879799	-3.9265313	-1.0537235	8.939944330452701e-05	0.0007349044716481864	-1.5039101	-0.48929575	0.13284251761167645	0.5173262633069508
COL6A6	Normal developmental change retained	0.039540306	0.019229854	0.013121835	0.08166969147005448	0.028607488430795087	0.026854219948849112	-3.9285402	-1.1332386	8.887143793748746e-05	0.0007310576494391493	1.25039	0.49211335	0.211328613558192	0.6366397044885143
EPHB1	Normal developmental change retained	0.12726611	0.080615036	0.05726936	0.15880217785843964	0.08876735380731993	0.10485933503836302	-3.9294946	-0.7057949	8.83010097482066e-05	0.0007266107760591695	1.6036036	0.3331969	0.10898463007679673	0.46074602964492123
PSIP1	Incomplete developmental change	0.3488776	0.30038863	0.21918121	0.47096188747731604	0.3054270088346669	0.30690537084398994	-3.9298034	-0.354682	8.757558508045391e-05	0.000721128820129852	3.1633658	0.35305375	0.0015883778552010334	0.018647739824633542
NEPRO-AS1	Normal developmental change retained	0.0684798	0.038731914	0.02651317	0.11978221415608009	0.05763567522086651	0.057544757033248115	-3.9298723	-0.8530868	8.829989835904078e-05	0.0007266107760591695	1.7127888	0.45909226	0.08693219193172122	0.4050648713157919
CHASERR	Normal developmental change retained	0.120110005	0.0869163	0.10627868	0.23049001814882114	0.12957509465713063	0.19693094629155955	-3.9321156	-0.5699483	8.704333165037558e-05	0.0007169885258305125	-2.164735	-0.36914662	0.03058892649961232	0.19994968676618166
LINC02714	NEC-specific change	0.030737108	0.012011633	0.040305592	0.05081669691470051	0.014303744215397568	0.0754475703324808	-3.932593	-1.5440493	8.764834238223079e-05	0.0007216059133271132	-4.512904	-1.9364045	7.173600966093792e-06	0.00015995422154159133
TK2	Normal developmental change retained	0.12530242	0.09029715	0.115993045	0.22232304900181565	0.12074042911232613	0.18542199488490999	-3.9336271	-0.5765586	8.650571285913911e-05	0.0007129324357544407	-2.2187603	-0.39394504	0.0266813780775246	0.1807637381217714
MT-RNR2	Normal developmental change retained	69.33043	23.803967	18.203388	0.9845735027222982	0.976861590239775	0.9923273657288908	-3.9343002	-0.35257667	8.694136053192104e-05	0.0007162697301951431	1.6300199	0.115051955	0.10330061528171318	0.4465545627777252
RPL15	Normal developmental change retained	0.06521632	0.036733016	0.04990979	0.11524500907441038	0.05763567522086651	0.08184143222506389	-3.9349873	-0.8665868	8.646020430483303e-05	0.0007127880530280614	-1.6982635	-0.45507586	0.08971814879803329	0.41244829389886284
LINC01358	Normal developmental change retained	0.053305518	0.02701253	0.0243037	0.09528130671506363	0.04164913756836341	0.05370843989769824	-3.9352	-1.007062	8.65069974716208e-05	0.0007129324357544407	0.06843831	0.020424655	0.9454455895041497	1.0
MYT1L	Normal developmental change retained	0.068144575	0.038078815	0.0379109	0.11524500907441038	0.05637358014303732	0.08439897698209713	-3.9359202	-0.8932274	8.614497509915838e-05	0.0007103095153028809	-0.7661875	-0.18863611	0.44368350998422623	0.7967331377816594
JOSD1	Normal developmental change retained	0.29530364	0.23385231	0.1860583	0.39927404718693454	0.2713504417332798	0.2838874680306903	-3.9366238	-0.395888	8.538278740443585e-05	0.0007041441119426278	2.1237388	0.25149032	0.03384941616407809	0.21477509685449836
GPM6B	Normal developmental change retained	0.04952157	0.02465487	0.026856193	0.0862068965517242	0.035338662179217446	0.05882352941176474	-3.9383502	-1.0717335	8.538259574993329e-05	0.0007041441119426278	-0.9894293	-0.30309787	0.32261895583607714	0.6545934715764046
MYL9	NEC-specific change	0.05163866	0.02349621	0.060694963	0.08529945553539026	0.03323517038283546	0.11508951406649597	-3.9420614	-1.1211859	8.424825885057408e-05	0.0006952587204719974	-4.923651	-1.4499058	9.889497087722036e-07	2.5740177935750282e-05
TAMM41	NEC-specific change	0.29610452	0.24861087	0.2887191	0.4491833030853014	0.3071098022717724	0.4283887468030713	-3.9424565	-0.3510871	8.31855386390291e-05	0.0006869542751642258	-2.9655566	-0.30219316	0.003074059618114615	0.03242342326824871
IQSEC1	Normal developmental change retained	0.27715123	0.23016335	0.21276826	0.375680580762252	0.232225494320575	0.3132992327365732	-3.943592	-0.4213549	8.282048866336116e-05	0.0006840556575523002	-0.5430881	-0.0663404	0.5871487647103628	0.9360320340414852
VPS8	NEC-specific change	0.6938947	0.62680405	0.69722533	0.6624319419237681	0.5220866638620044	0.6534526854219943	-3.9451792	-0.25557065	8.213209811407416e-05	0.0006791762462148384	-3.5017116	-0.25613925	0.00047663664987241885	0.006646979259876017
WDR5B-DT	NEC-specific change	0.0629469	0.036481448	0.053723563	0.12885662431941952	0.06689103912494726	0.1176470588235292	-3.9466918	-0.8163879	8.23490293150263e-05	0.0006806233926651647	-2.9503245	-0.6622356	0.00323438226936728	0.03385811430645911
TMEM64	Normal developmental change retained	0.043001585	0.02581635	0.027893206	0.10617059891107095	0.03786285233487583	0.060102301790281365	-3.947007	-0.9411346	8.186642503304253e-05	0.0006772093029147452	-0.8959267	-0.27322587	0.3704416313677865	0.715104289633797
LGR6	NEC-specific change	0.037009757	0.014936736	0.055649653	0.06079854809437381	0.02019352124526714	0.07416879795396418	-3.9474835	-1.3643969	8.246545582171627e-05	0.0006813543888031793	-4.931517	-1.9289395	9.66124115544818e-07	2.518646262248477e-05
GPR89A	Normal developmental change retained	0.18889575	0.14894347	0.17126341	0.34210526315789613	0.21497686159024212	0.30306905370844	-3.9482067	-0.4285798	8.131124652967484e-05	0.0006728453837726603	-2.2441633	-0.28163376	0.024982788708745155	0.17210522627507024
ENSG00000240401	Normal developmental change retained	0.03439022	0.017037727	0.028269064	0.07713248638838477	0.026083298275136703	0.05882352941176474	-3.9488316	-1.1715161	8.160241199045039e-05	0.000675140037225782	-2.471877	-0.88028413	0.013579873441934403	0.10852574958972866
HOXA4	Normal developmental change retained	0.018665293	0.0058739404	0.011130837	0.042649727767695086	0.008834665544804379	0.023017902813299237	-3.9492786	-1.8111099	8.196570355165196e-05	0.0006779153925880345	-1.8680518	-1.0746799	0.06201098724958342	0.32436343386669897
TTC27	Normal developmental change retained	0.31064734	0.26273432	0.24757063	0.44827586206896747	0.3029028186790086	0.35933503836317243	-3.950262	-0.3539639	8.051402764979652e-05	0.0006667016015116121	-0.04070625	-0.00432177	0.9675356224872078	1.0
IGSF1	Normal developmental change retained	0.028450461	0.010682546	0.016769858	0.057168784029038064	0.02019352124526714	0.04219948849104861	-3.9518795	-1.4396523	8.10950457308658e-05	0.0006711703835828862	-1.9448922	-0.7839316	0.0520165862241492	0.2894638332794077
SUSD4	Normal developmental change retained	0.03775906	0.015057192	0.015048531	0.06352087114337562	0.023979806478754716	0.03708439897698211	-3.952301	-1.315738	8.094807214971993e-05	0.0006700678595184534	-0.3795861	-0.14093584	0.7043063846528206	1.0
LINC01135	Normal developmental change retained	0.052062634	0.02938869	0.03326288	0.10435571687840306	0.045435422801850985	0.06521739130434785	-3.9534194	-0.9177455	8.00056139987348e-05	0.0006627170250910676	-0.9707	-0.2753572	0.3318721182386465	0.6671514614158531
LRRC4C	Normal developmental change retained	0.152543	0.115038075	0.10495272	0.2722323049001825	0.1506100126209512	0.1867007672634266	-3.9538987	-0.5187732	7.947154481656015e-05	0.0006587413258683994	0.23618926	0.03741081	0.8133183239260048	1.0
AFDN-DT	Normal developmental change retained	0.024048412	0.009785254	0.006414678	0.05626134301270413	0.013883045856121169	0.014066496163682864	-3.9539478	-1.4571459	8.008192893904539e-05	0.0006632363563730668	0.9031207	0.49386504	0.36658418383041125	0.7106261814092396
C12orf57	Normal developmental change retained	0.032029547	0.009212521	0.005982266	0.04900181488203264	0.015145140933950366	0.01918158567774936	-3.9543867	-1.7099738	8.061824140634524e-05	0.000667451057464502	0.84673446	0.38960907	0.39723698467837576	0.746234875587993
MYOM1	Normal developmental change retained	0.060230326	0.03143475	0.04488703	0.10072595281306729	0.04501472444257459	0.09207161125319684	-3.9551783	-0.9695034	7.961668486878853e-05	0.0006598320830054908	-2.4258409	-0.6451801	0.015412362807861183	0.11976244519183403
ANO6	Normal developmental change retained	0.972552	0.8788092	0.8451191	0.7368421052631469	0.6188472864955726	0.6854219948849091	-3.9556584	-0.23165517	7.866400968825948e-05	0.0006522696992676418	-0.5853423	-0.03897025	0.5584078268640706	0.9098425820635507
ENSG00000253736	Normal developmental change retained	0.03925503	0.016649619	0.019309122	0.07078039927404717	0.025662599915860305	0.03196930946291561	-3.9557326	-1.250132	7.969067534147258e-05	0.000660332909269871	-0.5171661	-0.21143492	0.605131440002467	0.9522235794441278
ZNF638	Normal developmental change retained	1.714635	1.6177334	1.6413583	0.8847549909255705	0.8005889777029703	0.8874680306905304	-3.95728	-0.1768923	7.799134489428278e-05	0.0006469123681931158	-2.3538296	-0.11747312	0.018707258632640413	0.1384297342185569
FAM149B1	Normal developmental change retained	0.21557508	0.17581585	0.18860273	0.35934664246824105	0.2212873369793883	0.3081841432225066	-3.9641576	-0.41990563	7.601801730677441e-05	0.0006312969656898534	-1.8172026	-0.22327632	0.06939729967681958	0.34956393197849217
H2BC6	Normal developmental change retained	0.0260769	0.00905267	0.004803055	0.05263157894736838	0.01304164913756837	0.014066496163682864	-3.9655795	-1.6213528	7.660670946792137e-05	0.0006360773295258031	1.241863	0.6443846	0.21440959317450903	0.6418535256455074
IGSF11	Normal developmental change retained	0.06081279	0.030156557	0.03845609	0.08711433756805814	0.04122843920908701	0.07672634271099742	-3.966748	-1.047962	7.597257865340706e-05	0.0006310272275735318	-1.7556041	-0.5062248	0.07938823143235561	0.383118431700808
GAS2L3	NEC-specific change	0.47822967	0.3665101	0.42505866	0.41379310344827763	0.3336137989061846	0.43478260869565455	-3.9672863	-0.3826084	7.533121913720124e-05	0.0006262341600449685	-2.829038	-0.29434603	0.0047393731230781	0.046447573424765
MYOT	NEC-specific change	0.015618813	0.00462016	0.016664008	0.03992740471869328	0.006731173748422383	0.03708439897698211	-3.9676151	-1.9648516	7.592942690995742e-05	0.00063077639571155	-3.257216	-1.9964283	0.0011642770356030461	0.014299612378259052
OGFRL1	Normal developmental change retained	0.030107424	0.014472073	0.030340804	0.06987295825771322	0.020614219604543536	0.04603580562659849	-3.9684818	-1.2397891	7.519239882432152e-05	0.0006251868598167678	-2.0941582	-0.9616471	0.03648994379560209	0.22662763460760496
MKRN7P	Normal developmental change retained	0.019182233	0.0051785056	0.0036071327	0.040834845735027214	0.006731173748422383	0.010230179028132993	-3.9685302	-2.0217803	7.584474518665492e-05	0.0006301804130864565	0.3645689	0.2446209	0.7154710903236011	1.0
PUS7L	Normal developmental change retained	0.19848913	0.16298062	0.16017932	0.3375680580762264	0.2027766091712262	0.28516624040920696	-3.9707422	-0.4379405	7.394133532198355e-05	0.0006152050482675474	-0.99381506	-0.12753867	0.3204739526564441	0.6514083206638082
PRR4	Normal developmental change retained	0.034641683	0.01983291	0.021057459	0.08802177858439209	0.026083298275136703	0.04859335038363174	-3.9707468	-1.0660285	7.415485306349e-05	0.000616876158948725	-0.68411124	-0.24914314	0.4940141361632693	0.8496980328075049
WASL	NEC-specific change	0.33772	0.28604525	0.33903608	0.47186932849365	0.3302482120319735	0.4590792838874708	-3.9707823	-0.3401152	7.392909014628031e-05	0.0006152050482675474	-3.1492007	-0.31204996	0.0016732551889480467	0.019484500524005733
GSDME	NEC-specific change	0.06514612	0.038597617	0.062592156	0.11978221415608009	0.05384938998737893	0.1176470588235292	-3.9713886	-0.84859437	7.420944833105832e-05	0.0006172248872460936	-3.310824	-0.80384475	0.0009582823003889392	0.012133757531029786
TTLL11	NEC-specific change	0.2054677	0.15292159	0.19190897	0.29854809437386687	0.1922591501893159	0.2979539641943734	-3.9719486	-0.4729564	7.382961997057897e-05	0.0006144855295380713	-2.9060426	-0.38672382	0.0037223083582773042	0.03804175706849699
NEK5	Normal developmental change retained	0.0521877	0.02992016	0.022130108	0.10707803992740489	0.04122843920908701	0.04859335038363174	-3.974842	-0.9492113	7.310821509127679e-05	0.0006088975301034713	0.9061359	0.27822933	0.3649904428534184	0.7086964441265453
PYROXD2	Normal developmental change retained	0.08123204	0.054550443	0.067398205	0.15970961887477358	0.06899453092132925	0.12659846547314554	-3.9770186	-0.7320864	7.224699637456858e-05	0.0006023427888116318	-2.212492	-0.47367093	0.02709895350641452	0.1828013430219576
ENSG00000285953	NEC-specific change	0.092128016	0.062918596	0.09602771	0.1769509981851185	0.0929743374000839	0.17647058823529366	-3.977846	-0.65917104	7.205350851877458e-05	0.0006008324927820693	-3.6042619	-0.6939324	0.00032590539668565804	0.004760330236292193
ENSG00000243389	Normal developmental change retained	0.03568543	0.0149703035	0.022126108	0.06805807622504534	0.02818679007151869	0.03964194373401536	-3.9784498	-1.2772328	7.254998992138828e-05	0.0006046618875905813	-1.4446915	-0.5789214	0.14881767748316388	0.5553351155613114
PUM1	Normal developmental change retained	1.7944679	1.683926	1.5830761	0.8784029038112333	0.8056373580142869	0.8593350383631654	-3.9785898	-0.17643604	7.13817570934167e-05	0.0005957410123282273	0.2695125	0.013681514	0.7875723642777719	1.0
PGM5	Normal developmental change retained	0.08244868	0.048485033	0.062245864	0.13611615245009107	0.060159865376524894	0.12915601023017878	-3.9794412	-0.839869	7.18014375807163e-05	0.0005989356641496612	-2.6376524	-0.58261144	0.00844261209864103	0.07450769668350947
ASPG	Normal developmental change retained	0.023371778	0.007910395	0.011159595	0.05081669691470051	0.010938157341186375	0.01662404092071611	-3.9802592	-1.6639657	7.204632444806388e-05	0.0006008324927820693	-0.66263497	-0.42004254	0.507697261845858	0.8628107226442013
H4C8	Normal developmental change retained	0.048582107	0.026142087	0.0125852795	0.08983666061705997	0.031131678586453472	0.026854219948849112	-3.982763	-1.0428225	7.08106200240252e-05	0.0005911994247079213	2.4689221	0.90930563	0.013629284606782728	0.10877071481171834
ARF4	Normal developmental change retained	0.17694825	0.13107786	0.14018655	0.2785843920145201	0.18132099284812922	0.22378516624040853	-3.983187	-0.49030995	7.045179934186723e-05	0.0005886859513298302	-0.9244166	-0.1349052	0.35543588351897704	0.6977472751887428
FAM110B	NEC-specific change	0.0549216	0.028628621	0.04960005	0.09800362976406546	0.04459402608329819	0.09718670076726331	-3.985302	-0.968322	7.025432706168724e-05	0.0005871366430839275	-3.1159034	-0.8519951	0.0018797721325474524	0.02149862454457394
DMTF1	Normal developmental change retained	0.61307347	0.57198954	0.5789992	0.663339382940102	0.4846445098864063	0.6150895140664966	-3.9856105	-0.26422197	6.928326131944612e-05	0.0005795184231766382	-1.846512	-0.143362	0.06501733977911575	0.335049144186601
RAVER2	Normal developmental change retained	0.7237862	0.6433725	0.57263947	0.6760435571687764	0.5372318047959542	0.6214833759590795	-3.9859424	-0.2523246	6.934840173871528e-05	0.0005799636729987904	1.2340639	0.0898369	0.21737099636324927	0.6458137258799044
ADAMTS13	Normal developmental change retained	0.087720565	0.055210765	0.044170763	0.15335753176043598	0.07025662599915844	0.09590792838874669	-3.986228	-0.75928915	6.970933319176561e-05	0.0005827819927506612	0.5942213	0.13017106	0.5524434537175651	0.9048339856310537
GUCY1B2	Normal developmental change retained	0.028677639	0.007986876	0.013086429	0.045372050816696895	0.015145140933950366	0.029411764705882363	-3.986835	-1.7447388	7.050845976555427e-05	0.0005890583245261557	-1.747114	-0.81176454	0.08087878891562107	0.3880428830160507
ENSG00000287069	Normal developmental change retained	0.18220732	0.0929204	0.07469787	0.1515426497277681	0.0925536390408075	0.11508951406649597	-3.9892523	-0.79429156	6.923560128518231e-05	0.0005792192598154627	0.96577454	0.20449618	0.3343053533507293	0.670455567806351
PPP1R26-AS1	Normal developmental change retained	0.21106167	0.16950467	0.14878029	0.3248638838475512	0.19352124526714515	0.2276214833759584	-3.989948	-0.45964465	6.829595835332843e-05	0.0005717511741259047	0.89975435	0.1293321	0.3683964361463995	0.7128449814223929
ENSG00000266667	Normal developmental change retained	0.02080129	0.0042194608	0.013286328	0.036297640653357534	0.005889777029869585	0.02173913043478261	-3.990897	-2.392895	6.938119590113039e-05	0.0005801383032268626	-2.281985	-1.7431107	0.022706685832955195	0.1602565487961235
ENSG00000284523	Normal developmental change retained	0.04501533	0.025547303	0.041572846	0.10435571687840306	0.04501472444257459	0.07033248081841433	-3.991248	-0.9182779	6.830932651823712e-05	0.0005717647959410641	-2.121886	-0.6551716	0.03406946894959642	0.21577773428371003
CLIC1	Normal developmental change retained	0.190071	0.13249768	0.15687329	0.26860254083484675	0.16407236011779636	0.24552429667519104	-3.9943335	-0.53109145	6.732755172067403e-05	0.0005641288908625919	-2.4663024	-0.35589004	0.01377586196583804	0.10976062271144976
SLC16A4	NEC-specific change	0.03884964	0.01947604	0.039434474	0.09346642468239574	0.035338662179217446	0.0895140664961636	-3.9943783	-1.0524129	6.76027551829927e-05	0.0005662399332475712	-3.5917385	-1.0817982	0.00034310243640403674	0.004968302839132852
RABL2B	Normal developmental change retained	0.096062705	0.06232639	0.064469464	0.1769509981851185	0.0938157341186367	0.1240409207161123	-3.995126	-0.6700623	6.71550764285254e-05	0.0005627805733808862	-0.5617323	-0.11187255	0.5743893814499602	0.9247425977866359
OTUD7A	NEC-specific change	0.13214524	0.09351002	0.13060957	0.23321234119782297	0.13756836348338244	0.2352941176470581	-3.9956481	-0.5605724	6.690304250057404e-05	0.000560764950721679	-3.6769772	-0.5727641	0.00024600757149928677	0.003722833038182805
ALDH6A1	NEC-specific change	0.06122741	0.038496573	0.05879818	0.12885662431941952	0.05427008834665533	0.12020460358056244	-3.9960697	-0.8102366	6.678619979741775e-05	0.0005599783673785553	-3.202566	-0.7483732	0.0013967513704233228	0.016695875855884872
BHLHB9	Normal developmental change retained	0.05415131	0.03387885	0.056821022	0.11615245009074432	0.048380311316785767	0.09718670076726331	-3.996532	-0.8622679	6.662292812428621e-05	0.0005587055887371258	-2.6992645	-0.7625571	0.007052671041030477	0.06450995010445194
CTNNA1	Normal developmental change retained	1.5248501	1.443633	1.398952	0.8439201451905456	0.7383256205300656	0.832480818414317	-3.9991448	-0.19566216	6.546198387306843e-05	0.0005495376125927748	-1.5226532	-0.082868665	0.12804706876943867	0.5060004518183893
ZFAND4	NEC-specific change	0.08668173	0.05735114	0.084937505	0.1705989110707809	0.08077408498106838	0.1521739130434779	-4.0024133	-0.7052444	6.503458116121908e-05	0.0005462321547756204	-3.2616346	-0.66915596	0.0011384787112072882	0.014060775114981617
TUBGCP5	NEC-specific change	0.30519763	0.26536956	0.34626356	0.45644283121597296	0.29112326461926985	0.4335038363171379	-4.00372	-0.36243975	6.432666038145447e-05	0.0005408459439323324	-4.4673457	-0.47773352	8.609976483904353e-06	0.00018869875554148254
ENSG00000288016	Normal developmental change retained	0.069033	0.033116776	0.02214669	0.09528130671506363	0.04417332772402179	0.04219948849104861	-4.0043883	-1.0501897	6.500070637398579e-05	0.0005460418145593168	1.3635305	0.42093754	0.17288883635435975	0.5794054471670643
C8orf86	Normal developmental change retained	0.02861083	0.010134028	0.010796023	0.057168784029038064	0.01682793437105596	0.025575447570332487	-4.004413	-1.5068007	6.52096693693879e-05	0.000547608290903682	-0.45708817	-0.2062642	0.6476773496823287	0.988430723087355
TMEM87A	Normal developmental change retained	0.8846451	0.8004772	0.79727787	0.7368421052631469	0.6020193521245173	0.6930946291560086	-4.004727	-0.2380747	6.405481160960243e-05	0.0005388393877637622	-0.9930724	-0.06835849	0.32084133099597056	0.6519917850459762
DTD2	Normal developmental change retained	0.035352148	0.017466411	0.023845091	0.07803992740471871	0.027345393352965895	0.04603580562659849	-4.0049863	-1.1504921	6.461430478442559e-05	0.0005429831603782498	-1.5797949	-0.5656564	0.11440625216222673	0.47355339292784676
DIPK2A	NEC-specific change	0.09419511	0.0606863	0.09542839	0.15426497277676993	0.07824989482540999	0.15984654731457762	-4.0065994	-0.7314845	6.398354236434888e-05	0.0005383328517724709	-3.7029731	-0.7592379	0.00022279256711174358	0.003413956083451129
IFT172	NEC-specific change	0.1570336	0.11961128	0.16445681	0.2695099818511807	0.14472023559108144	0.2698209718670072	-4.007761	-0.52930367	6.342428301372775e-05	0.000533811913965177	-3.973459	-0.5938406	7.477742447005823e-05	0.0013084840161131496
ENSG00000226310	Normal developmental change retained	0.047612716	0.026313378	0.032465577	0.10344827586206912	0.03744215397559943	0.0690537084398977	-4.0079827	-1.011697	6.367586481755892e-05	0.0005358367487274036	-1.7363776	-0.51107186	0.08272130251875366	0.39424172930693535
YWHAH-AS1	Normal developmental change retained	0.017524121	0.0030568289	0.004416508	0.0353901996370236	0.004206983592763988	0.010230179028132993	-4.009821	-2.6160696	6.415991524315722e-05	0.000539630319950133	-1.0299932	-0.82395357	0.30319462982382134	0.6477979078329299
FAM174A-DT	Normal developmental change retained	0.048476093	0.024680315	0.024307042	0.09437386569872969	0.038704249053428626	0.04731457800511511	-4.01048	-1.0186207	6.321012334102389e-05	0.0005321013978325292	-0.026445946	-0.008617868	0.9789054739987973	1.0
ZNF169	Normal developmental change retained	0.08759553	0.061246913	0.054495078	0.17785843920145245	0.09718132099284787	0.12148337595907906	-4.010746	-0.6435749	6.2719627252654e-05	0.0005283377284119953	0.13314761	0.025566565	0.8940936582340271	1.0
RNF217-AS1	Normal developmental change retained	0.081755005	0.050888553	0.05784211	0.1433756805807626	0.07278081615481682	0.10869565217391287	-4.011302	-0.7728517	6.277061638833256e-05	0.0005286758002212069	-1.4433202	-0.31975037	0.14915862764604182	0.555924132103939
BTG3	Normal developmental change retained	0.13294834	0.09429065	0.08896554	0.22867513611615325	0.1325199831720655	0.12915601023017878	-4.012476	-0.57158303	6.23390259366371e-05	0.000525313356127765	0.6788477	0.12774993	0.49735170522466265	0.8524578819171695
MAGI2	NEC-specific change	0.19046508	0.1430394	0.17128347	0.29854809437386687	0.18342448464451128	0.3081841432225066	-4.0144567	-0.4908588	6.175052829877126e-05	0.000520804854016897	-3.2725635	-0.42460534	0.001091780089339419	0.013556223047080833
IL11RA	NEC-specific change	0.070737876	0.042408865	0.10522123	0.12885662431941952	0.05132519983172055	0.19181585677749308	-4.0172925	-0.87522614	6.119290712401297e-05	0.000516549175095369	-6.7646165	-1.5050873	2.190660811720435e-11	1.1373219638503384e-09
SNAPC5	NEC-specific change	0.036130913	0.013890797	0.029370375	0.06896551724137928	0.02313840976020192	0.0690537084398977	-4.0175624	-1.3749299	6.16610701158373e-05	0.0005201404456090498	-3.596547	-1.243517	0.00033649549659767934	0.004890079884605727
IPP	NEC-specific change	0.11797999	0.08800889	0.12383164	0.24047186932849451	0.12578880942364293	0.22378516624040853	-4.0175967	-0.5554867	6.084904493660651e-05	0.0005139137686997683	-3.6621275	-0.5939729	0.000260578294084733	0.0039093166251812465
ENSG00000266573	Normal developmental change retained	0.04769434	0.022929268	0.025045855	0.08983666061705997	0.03491796381994105	0.06265984654731462	-4.020836	-1.1017001	6.059092878115388e-05	0.0005118225585055736	-0.93413824	-0.28742555	0.3503886678073579	0.6913787416889268
MPPED1	Normal developmental change retained	0.02835356	0.008163807	0.007622378	0.04355716878402902	0.012200252419015572	0.011508951406649617	-4.0209775	-1.8628356	6.1032325373263246e-05	0.0005152829717453491	-0.03141613	-0.019534728	0.9749421671461824	1.0
KCNIP2	NEC-specific change	0.122323126	0.08646226	0.11250883	0.20780399274047257	0.10265039966344104	0.2007672634271094	-4.0242734	-0.6279891	5.925336759601068e-05	0.0005012194711117819	-3.1258318	-0.5434542	0.0018114064153063793	0.02084894105709999
ENSG00000259891	Normal developmental change retained	0.057556834	0.029772595	0.036139183	0.10707803992740489	0.04627681952040378	0.07289002557544756	-4.024417	-0.9677072	5.962770264109315e-05	0.0005041232401416587	-1.1746588	-0.33493516	0.24034842884576438	0.6477979078329299
KCNK2	Normal developmental change retained	0.029381894	0.009919872	0.020026695	0.05263157894736838	0.016407236011779562	0.04219948849104861	-4.024599	-1.5949539	5.99619060606368e-05	0.0005066848692245169	-1.959563	-0.96802634	0.05030637343538512	0.2831341312076371
GPR135	Normal developmental change retained	0.115464605	0.08006379	0.08523243	0.21234119782214228	0.12074042911232613	0.16240409207161086	-4.025719	-0.599678	5.897530703262197e-05	0.0004990407475021068	-0.94879144	-0.16657472	0.3428932959526412	0.6818115833795002
FAM151B-DT	Normal developmental change retained	0.07893479	0.052285492	0.07218681	0.16061705989110753	0.07488430795119881	0.1240409207161123	-4.02871	-0.72840744	5.820500084068031e-05	0.0004927794038490003	-2.395318	-0.53281444	0.016755250057419478	0.12757147706319788
CDKL3	Normal developmental change retained	0.107546516	0.07541366	0.07452547	0.19328493647912948	0.11190576356752178	0.13427109974424525	-4.028862	-0.6169751	5.8172077610479456e-05	0.0004925863042036391	-0.16970287	-0.032148667	0.8652683510466059	1.0
MYOCD	Normal developmental change retained	0.05883824	0.026444767	0.027254086	0.08892921960072603	0.037021455616323036	0.06777493606138109	-4.029293	-1.1232767	5.859009432301379e-05	0.0004959534874573484	-0.9413241	-0.26702106	0.34668418469886164	0.6864318520690903
EXOC6	NEC-specific change	0.47887266	0.42903262	0.50833255	0.5762250453720488	0.41859486748001407	0.5537084398977002	-4.0323615	-0.29343572	5.6991100176498936e-05	0.00048283796040277403	-3.4397194	-0.30011508	0.0006002883746731274	0.008127006747242692
UBE2Q2P2-1	NEC-specific change	0.15741512	0.11902975	0.19593774	0.2785843920145201	0.17879680269247075	0.2941176470588235	-4.0335827	-0.49121526	5.694852344811277e-05	0.0004825611962547756	-5.607982	-0.7803096	2.55733175160669e-08	8.733305865339593e-07
TRIM32	Normal developmental change retained	0.036702305	0.02136808	0.031085925	0.09528130671506363	0.03281447202355906	0.0754475703324808	-4.0338297	-0.98679787	5.693460287351893e-05	0.0004825271999190089	-2.4068613	-0.7157688	0.016229571350250254	0.1245622798446788
CROCCP3-1	Normal developmental change retained	0.084561974	0.058170237	0.040333208	0.16515426497277724	0.07278081615481682	0.08567774936061374	-4.035239	-0.71780926	5.654247833204364e-05	0.00047937075379767783	1.5685233	0.35498735	0.11693447636870818	0.4795098453693458
SIAH2-AS1	Normal developmental change retained	0.042175185	0.020935021	0.026867375	0.08076225045372054	0.02986958350862428	0.04603580562659849	-4.0355387	-1.1251425	5.6851741906705885e-05	0.00048190881242345747	-1.2093543	-0.43078092	0.22675480563097639	0.6477979078329299
CEP85L	Normal developmental change retained	0.08254701	0.04884157	0.06525245	0.1388384754990929	0.06647034076567086	0.12659846547314554	-4.0370493	-0.81706	5.638993614871533e-05	0.00047824401089692427	-2.0873263	-0.48490682	0.0370575864048939	0.2292125061537693
ENSG00000263551	Normal developmental change retained	0.07114214	0.033741176	0.035476662	0.0989110707803994	0.040387042490534215	0.06393861892583123	-4.0374784	-1.0663247	5.6528849670217897e-05	0.00047933865945329465	-0.88245225	-0.25640768	0.37767976240344936	0.723512675723249
NSMAF	Normal developmental change retained	0.4298664	0.3751714	0.39099896	0.526315789473685	0.3710559528817827	0.5230179028133021	-4.039876	-0.32630506	5.5266393917034383e-05	0.000469369175265389	-2.474424	-0.22043107	0.013455419348662814	0.1077894409345586
ZNF727	NEC-specific change	0.019630797	0.0039904816	0.018567517	0.033575317604355726	0.0075725704669751814	0.030690537084398988	-4.0414667	-2.260315	5.6226387825384823e-05	0.0004769400164292963	-3.2743623	-2.179203	0.0011000085091782289	0.013634058126739982
ENSG00000286084	Normal developmental change retained	0.052443918	0.025740009	0.03600235	0.09074410163339391	0.03786285233487583	0.06393861892583123	-4.042012	-1.0623598	5.541395474618611e-05	0.00047021499435410496	-1.5508268	-0.5001772	0.12120884666098258	0.4899037285935429
CFAP47	Normal developmental change retained	0.043755844	0.019625528	0.021386603	0.07894736842105265	0.030290281867900677	0.04987212276214836	-4.0424266	-1.1751504	5.539727518567983e-05	0.00047021499435410496	-0.81542563	-0.26722038	0.4149640237308768	0.7655570160400714
SOX2-OT	NEC-specific change	0.16645454	0.11269237	0.15093617	0.2341197822141569	0.14135464871687015	0.2416879795396412	-4.0433006	-0.59485537	5.482454330309107e-05	0.00046569782134553097	-3.5359993	-0.5529825	0.00042063863174733753	0.005965131068384346
CCDC69	Normal developmental change retained	0.058448516	0.035044733	0.030178145	0.12341197822141586	0.05258729490954974	0.06393861892583123	-4.045261	-0.8694685	5.436491196365524e-05	0.0004619547169440033	0.4729943	0.13326219	0.6362855075204081	0.9788605795365293
ZNF100	Normal developmental change retained	0.20970115	0.17116731	0.1596943	0.3647912885662447	0.22297013041649394	0.2647058823529406	-4.0468235	-0.43123683	5.37153429182319e-05	0.0004566741915907921	-0.0990305	-0.01273974	0.9211275080697949	1.0
MAST2	Normal developmental change retained	1.3702246	1.2671173	1.2606032	0.8330308529945389	0.738746318889342	0.8005115089514022	-4.047332	-0.20287515	5.348577147947532e-05	0.00045488126082911094	-1.2276484	-0.07078286	0.21977834225646337	0.6477979078329299
SNX10	Normal developmental change retained	0.18013813	0.13624406	0.107151695	0.2849364791288577	0.17627261253681228	0.17007672634271057	-4.048887	-0.49204394	5.337080629206361e-05	0.00045409607447648013	1.9910444	0.30682272	0.046654368156100405	0.26947864078588274
LRP11	Normal developmental change retained	0.11983143	0.08551626	0.08542393	0.20598911070780468	0.11779554059739135	0.15728900255754438	-4.0489426	-0.6059762	5.339643613993941e-05	0.00045420081172799464	-0.5663284	-0.101917766	0.5712594315582128	0.9214307581537677
KLHDC1	NEC-specific change	0.08443369	0.051512808	0.08592007	0.15063520871143415	0.06310475389145968	0.14066496163682835	-4.0502787	-0.7969498	5.3230054405577445e-05	0.0004530229272007708	-3.8058746	-0.8506952	0.00014861239060646303	0.0023956061561580724
PLPPR1	Normal developmental change retained	0.04275487	0.017320896	0.022307575	0.07531760435571688	0.032393773664282664	0.04731457800511511	-4.05203	-1.2237588	5.3374798355237836e-05	0.00045409607447648013	-1.0205716	-0.36099997	0.3076610096322312	0.6477979078329299
RPS3AP19	Normal developmental change retained	0.037389744	0.017102968	0.029462919	0.08166969147005448	0.025662599915860305	0.04347826086956524	-4.05249	-1.2150657	5.3007851057104654e-05	0.0004513684788912192	-1.7160623	-0.709487	0.08643834091990936	0.4041146741614094
ENSG00000197332	Normal developmental change retained	0.21727696	0.17060229	0.15943699	0.3348457350272246	0.21287336979386007	0.263427109974424	-4.052875	-0.45164832	5.244097664681029e-05	0.00044685401237906696	-0.05658919	-0.007414925	0.9548801225176471	1.0
LINC00174	Normal developmental change retained	0.28078273	0.2240374	0.25806642	0.40381125226860426	0.2713504417332798	0.3746803069053722	-4.053708	-0.39744544	5.225085612690574e-05	0.00044538984625731767	-2.6253755	-0.29114318	0.008752719903871789	0.0766342959149134
NET1	Normal developmental change retained	0.3496059	0.27975067	0.2556882	0.440108892921962	0.3256205300799333	0.4104859335038383	-4.054881	-0.36709893	5.202786517748223e-05	0.0004437220627693572	-0.08308755	-0.008094783	0.9337926006097685	1.0
SLC36A4	Normal developmental change retained	0.0792942	0.050170034	0.054886404	0.14156079854809472	0.07278081615481682	0.09974424552429655	-4.0550537	-0.7684306	5.216673236120373e-05	0.0004447506184394082	-1.0223042	-0.23299272	0.30681877077899855	0.6477979078329299
ENSG00000286512	Normal developmental change retained	0.021504685	0.0073689874	0.01715754	0.05535390199637019	0.01304164913756837	0.030690537084398988	-4.0551653	-1.6207411	5.2597431060253855e-05	0.0004480303826783702	-2.2679222	-1.2160835	0.023543880030248255	0.16473273990129736
ENSG00000290812	Normal developmental change retained	0.060445476	0.031655733	0.031112365	0.11252268602540855	0.048801009676062164	0.060102301790281365	-4.0552497	-0.95294666	5.233651014288803e-05	0.00044604189200881365	-0.17936246	-0.05070221	0.857678710580143	1.0
ACSM1	Normal developmental change retained	0.026607815	0.009813801	0.0152867315	0.05626134301270413	0.01682793437105596	0.026854219948849112	-4.055762	-1.4908898	5.2471561247798466e-05	0.00044703640476649576	-1.0334215	-0.5341456	0.30163032048062205	0.6477979078329299
CCDC40	Normal developmental change retained	0.06946713	0.04128997	0.030410182	0.12794918330308558	0.05469078670593173	0.06393861892583123	-4.0558457	-0.8783836	5.201792435830845e-05	0.00044371499043631196	0.9494385	0.2516627	0.34252907278623723	0.681308695280161
GLI2	NEC-specific change	0.08851713	0.055292934	0.07622428	0.137023593466425	0.06268405553218329	0.14833759590792805	-4.057285	-0.8185921	5.168058941990163e-05	0.00044106928558891866	-3.1441994	-0.68193	0.00170266170312559	0.019774915244171232
TENT2	NEC-specific change	0.5647533	0.50009763	0.53743404	0.6188747731397415	0.4686579722339037	0.6189258312020464	-4.060957	-0.27949873	5.0524089931119e-05	0.0004318803109471008	-3.0756626	-0.23337567	0.002139020645242044	0.023884260827579405
LGI4	Normal developmental change retained	0.033475112	0.013025096	0.02194205	0.05626134301270413	0.015986537652503165	0.04219948849104861	-4.0621324	-1.4988146	5.099924061655384e-05	0.0004355596316283653	-2.2303057	-0.94926643	0.025911107497573773	0.1768987961470416
TIAM1	Normal developmental change retained	0.23159574	0.1846014	0.14150906	0.33212341197822276	0.20572149768616108	0.2135549872122756	-4.063695	-0.45421243	5.005494298397967e-05	0.00042824589132709807	2.1834426	0.30516565	0.02915055488931626	0.1931897063646543
TP53TG1	Normal developmental change retained	0.024036312	0.009914279	0.018900245	0.057168784029038064	0.012620950778291971	0.04219948849104861	-4.0637407	-1.5093945	5.0458225886978194e-05	0.00043139302743048873	-2.3647084	-1.1080228	0.018208568471793384	0.13566446731742102
CTSB	NEC-specific change	0.36640933	0.30105817	0.3585669	0.4537205081669711	0.3226756415649986	0.4335038363171379	-4.063979	-0.36716437	5.000690224918612e-05	0.0004279100554789783	-3.2447312	-0.33404875	0.0012051075758976648	0.014741604805592685
SULT1C4	Normal developmental change retained	0.025806393	0.0060217683	0.0035563612	0.042649727767695086	0.00841396718552798	0.00895140664961637	-4.064595	-2.0838687	5.087931953303348e-05	0.00043476418715909185	0.8803792	0.60738033	0.3787613637105497	0.724893727253934
ARSK	Normal developmental change retained	0.07035916	0.042008575	0.048640214	0.14246823956442867	0.06100126209507769	0.09974424552429655	-4.064843	-0.81769794	5.00680460083062e-05	0.00042828275153917013	-1.2331442	-0.29766807	0.21773821836707288	0.6465508669416841
PEX7	NEC-specific change	0.16056854	0.119750924	0.17439201	0.27949183303085406	0.17837610433319434	0.26214833759590733	-4.0673785	-0.4977268	4.937498953981338e-05	0.0004225770194393378	-3.8326397	-0.5599575	0.00013347070623335926	0.0021796746968216854
ZNF197	NEC-specific change	0.14446816	0.10710425	0.1412956	0.24773139745916606	0.13756836348338244	0.24040920716112457	-4.0679717	-0.55277157	4.9200507162730706e-05	0.00042115772505021265	-3.062484	-0.48331484	0.0022405595223318887	0.024854388979161347
RALY	NEC-specific change	0.6717101	0.59355813	0.7756091	0.6515426497277614	0.521665965502728	0.6994884910485916	-4.0716314	-0.26821223	4.830713130069502e-05	0.0004140198310597054	-6.6576104	-0.48292744	4.043249384275398e-11	2.0194682924660854e-09
MTMR7	Normal developmental change retained	0.03518423	0.014715228	0.010835949	0.06987295825771322	0.026083298275136703	0.025575447570332487	-4.0720882	-1.3101783	4.8899609311609354e-05	0.0004188765478024191	0.75301623	0.30432042	0.45154435732054754	0.8053806216458274
PPP1R15A	Normal developmental change retained	0.36068738	0.29004475	0.25250316	0.38021778584392174	0.24148085822465604	0.3132992327365732	-4.073039	-0.44323492	4.8122415801015795e-05	0.00041250931256431387	0.10519885	0.013028181	0.9162317099260976	1.0
RHOXF1-AS1	Normal developmental change retained	0.019156849	0.005163515	0.009999227	0.045372050816696895	0.010938157341186375	0.02173913043478261	-4.0735865	-1.8650746	4.892305175342643e-05	0.0004190036535857123	-1.3180099	-0.8343625	0.18779415305903227	0.6002962291664045
AFF1	NEC-specific change	1.6157732	1.4744518	1.5998287	0.8475499092558811	0.7614640302902667	0.854219948849099	-4.073904	-0.19851437	4.7802521351797624e-05	0.00041000565153327234	-3.9448845	-0.21005681	8.359247027834366e-05	0.0014384403242455053
ITFG2-AS1	NEC-specific change	0.05616796	0.03419613	0.053042598	0.12068965517241403	0.048380311316785767	0.10613810741687964	-4.0753007	-0.86090434	4.7805086233642454e-05	0.00041000565153327234	-2.9892838	-0.7500587	0.0028525161558479624	0.030456441955159848
NABP1	NEC-specific change	0.31593943	0.2695041	0.43284222	0.4274047186932868	0.2700883466554507	0.46803069053708735	-4.0773873	-0.38800132	4.712809950810537e-05	0.00040455564777819764	-7.277654	-0.7901136	6.087014676170277e-13	3.728621895599247e-11
NIPSNAP2	NEC-specific change	0.22785722	0.18478651	0.21879217	0.3620689655172429	0.22044594026083547	0.3503836317135559	-4.079518	-0.43874717	4.675517200219295e-05	0.0004016375667953417	-3.3750863	-0.40489087	0.0007582854379897854	0.009939937232670962
LINC00632	Normal developmental change retained	0.046134546	0.021516884	0.020975132	0.08348457350272237	0.027766091712242293	0.04219948849104861	-4.080839	-1.1919062	4.6984563473308434e-05	0.0004033946177755949	-0.32110384	-0.11482115	0.7481769878773837	1.0
TTC34	Normal developmental change retained	0.040413518	0.022215657	0.033050936	0.09074410163339391	0.02818679007151869	0.06138107416879799	-4.0816803	-1.0911901	4.654977681562732e-05	0.0004000142988119674	-2.167425	-0.7346276	0.030393425019768223	0.1991789815115964
FBP1	NEC-specific change	0.14273784	0.11136357	0.30162904	0.25771324863883943	0.12957509465713063	0.38235294117647206	-4.08171	-0.54427296	4.630729227191356e-05	0.00039807105367301797	-11.049783	-1.5823227	6.317610444590387e-27	1.4376401562180497e-24
RAF1	Normal developmental change retained	0.54501414	0.48264498	0.4851401	0.6279491833030804	0.46234749684475795	0.5716112531969325	-4.082912	-0.28159544	4.599565458800534e-05	0.0003956715045268829	-1.4911412	-0.11763527	0.136138733618016	0.5251234890875361
ADAMTS14	NEC-specific change	0.05846768	0.035872344	0.061827984	0.11705989110707826	0.04164913756836341	0.11636828644501258	-4.083737	-0.9399718	4.6085004960453736e-05	0.0003963701115443617	-3.8504584	-1.0103581	0.00012409924702023813	0.002047217185430744
WAC	Normal developmental change retained	0.99793494	0.9019241	0.8594143	0.7504537205081552	0.6272612536811003	0.7225063938618902	-4.0843	-0.23120245	4.5726744084650925e-05	0.0003934972580728628	0.14930728	0.009817891	0.8813318908325278	1.0
AP1AR	Normal developmental change retained	0.1858446	0.14222887	0.14539038	0.31488203266787784	0.19015565839293386	0.2723785166240405	-4.087303	-0.4853414	4.53129242291736e-05	0.0003901429957765728	-1.387361	-0.18257172	0.16553977280931068	0.5701323433482307
ZNF559-ZNF177	Normal developmental change retained	0.017787648	0.006033296	0.013978638	0.049909255898366575	0.009676062263357177	0.033248081841432235	-4.087633	-1.772731	4.5714377030476274e-05	0.0003934603627836928	-2.3427732	-1.349597	0.01932439304108961	0.14204668563245007
ECHDC3	Normal developmental change retained	0.026084458	0.009558314	0.009068133	0.057168784029038064	0.014303744215397568	0.01918158567774936	-4.088344	-1.5374525	4.5650078923729834e-05	0.0003929764085960395	-0.037193287	-0.018908635	0.9703359664641447	1.0
ANO5	NEC-specific change	0.13855651	0.09612251	0.13366793	0.20145190562613496	0.11695414387883855	0.2148337595907922	-4.088426	-0.6298561	4.519763677907759e-05	0.0003892191893664934	-3.4370663	-0.5936873	0.0006073190152280769	0.00821305787380641
RPS6KA6	NEC-specific change	0.26011395	0.20705615	0.26544845	0.3666061705989126	0.2473706352545258	0.3529411764705892	-4.0889907	-0.41675988	4.495562835567012e-05	0.0003874777326839688	-3.2390194	-0.389226	0.001230584822974152	0.014989249552074852
MEX3C	Normal developmental change retained	0.0626063	0.036621604	0.043037627	0.12522686025408375	0.058477071939419305	0.08695652173913036	-4.0890856	-0.8809968	4.518545776454264e-05	0.0003891960736169765	-1.3852576	-0.35569257	0.16620546433918118	0.5708188307924056
ARHGAP20	Normal developmental change retained	0.043095957	0.016871769	0.023567405	0.07168784029038111	0.02482120319730751	0.04347826086956524	-4.0909534	-1.3335915	4.5186960454852054e-05	0.0003891960736169765	-1.2152631	-0.48491916	0.2245041511663652	0.6477979078329299
COLQ	Normal developmental change retained	0.06652959	0.035098042	0.041106924	0.10980036297640672	0.04669751787968018	0.08695652173913036	-4.091421	-0.98824626	4.4839091717340335e-05	0.00038654170445229946	-1.6738108	-0.44364688	0.09439196629224393	0.4237763977258141
RNF157	NEC-specific change	0.49397048	0.4253134	0.678872	0.5036297640653378	0.3664282709297425	0.5997442455242975	-4.0915446	-0.34061873	4.4390366406267333e-05	0.0003829445639065379	-8.583892	-0.7850258	2.701119276812194e-17	2.495998226607215e-15
MTMR12	NEC-specific change	0.31137758	0.25545502	0.30705336	0.4473684210526335	0.3058477071939433	0.43989769820972113	-4.092708	-0.37291765	4.421606709346497e-05	0.0003815085108642022	-3.6344233	-0.36966679	0.0002890407877659458	0.004286147467303906
RPAIN	Normal developmental change retained	0.1675113	0.13090356	0.14287457	0.3030852994555366	0.16996213714766611	0.2416879795396412	-4.0934916	-0.49192533	4.4056158342466654e-05	0.0003801961366226194	-1.5915332	-0.22929706	0.11171823375511787	0.46709252669019413
PCDH18	NEC-specific change	0.016686019	0.0026302258	0.018792596	0.03266787658802179	0.004206983592763988	0.033248081841432235	-4.093695	-2.703298	4.5116116701172644e-05	0.0003887233989939323	-3.58246	-2.8316863	0.0003595548441143243	0.005181888664894751
PHYHD1	Normal developmental change retained	0.02466537	0.009350411	0.014223358	0.05263157894736838	0.015565839293226766	0.026854219948849112	-4.0942373	-1.4852021	4.4506538005335815e-05	0.0003838787438511944	-1.3698183	-0.65180004	0.17100710647413558	0.5771104692361368
ENSG00000288921	Normal developmental change retained	0.012171515	0.0013646743	0.002226115	0.02631578947368422	0.0029448885149347915	0.005115089514066497	-4.0947237	-3.1166139	4.5065253777298766e-05	0.00038835387160624586	-0.62961054	-0.7022192	0.5290782821999054	0.8829974894261431
STRA6	Normal developmental change retained	0.066111155	0.034339454	0.019487726	0.10707803992740489	0.043752629364745395	0.026854219948849112	-4.097341	-1.0019566	4.373358838563867e-05	0.0003776801360531711	2.361891	0.82495284	0.018291287964054787	0.13611692256625
ATP7B	NEC-specific change	0.23886375	0.20427082	0.24725263	0.35299455535390345	0.19436264198569797	0.3414322250639394	-4.097765	-0.4517562	4.315642451195156e-05	0.0003732915738690972	-3.9113421	-0.48967075	9.620851084716109e-05	0.001629054958704816
NR1D2	NEC-specific change	0.054046515	0.03172957	0.08388499	0.11705989110707826	0.043752629364745395	0.1649616368286441	-4.097789	-0.92426044	4.345848285009159e-05	0.0003754192533288022	-6.4474587	-1.5579545	1.7317156489730723e-10	8.031532254637207e-09
PLEKHF2	NEC-specific change	0.040296733	0.02247015	0.045614373	0.0989110707803994	0.03828355069415223	0.10869565217391287	-4.098181	-0.9810066	4.341293368941141e-05	0.0003751105473397723	-4.1407948	-1.1378678	3.720496075287627e-05	0.0007022508444742513
CEACAM22P-1	Normal developmental change retained	0.064336844	0.04071607	0.0342547	0.12704174228675164	0.050063104753891356	0.08312020460358051	-4.0985565	-0.8851922	4.3263933306619084e-05	0.0003739558083361264	-0.24430175	-0.06120176	0.8070257358565709	1.0
ID3	Normal developmental change retained	0.033985253	0.009454128	0.0076562897	0.057168784029038064	0.010517458981909976	0.020460358056265986	-4.098601	-1.8412545	4.3903353737591115e-05	0.00037901179229094347	-0.039014746	-0.019479737	0.9688826818092251	1.0
LINC00882	Normal developmental change retained	0.074873544	0.04356357	0.049435347	0.13974591651542684	0.06352545225073608	0.08439897698209713	-4.101964	-0.83567584	4.279579639137568e-05	0.0003702379983420169	-0.6733262	-0.17498201	0.5008617682965908	0.8556732640767367
ENSG00000229625	Normal developmental change retained	0.013878504	0.0029698953	0.0069997506	0.033575317604355726	0.007151872107698782	0.015345268542199487	-4.1022735	-2.2486773	4.3375354657978486e-05	0.0003748523551258627	-1.6701404	-1.2370125	0.09520305325879863	0.4263275912556092
NBDY	Normal developmental change retained	0.3139407	0.24425092	0.25601602	0.3838475499092575	0.2667227597812396	0.33759590792838945	-4.1024737	-0.4174745	4.248514354264333e-05	0.0003676157640795389	-1.5036396	-0.1715986	0.13289994347062842	0.5174407786277244
HSF2	Normal developmental change retained	0.12648694	0.08903053	0.094527595	0.2214156079854817	0.12200252419015532	0.16368286445012747	-4.1028414	-0.6100724	4.245936566244292e-05	0.00036745800409270396	-0.9746347	-0.17429128	0.32991359580843693	0.6646480979657738
NAPEPLD	NEC-specific change	0.25010255	0.20074284	0.32993105	0.39292196007259694	0.2477913336138022	0.45396419437340424	-4.1041136	-0.41256502	4.2108800402539024e-05	0.00036448886633537957	-7.6052356	-0.830591	5.673352743735432e-14	3.8266057051859845e-12
LRIG1	NEC-specific change	0.854174	0.78292567	0.824858	0.7005444646097914	0.5553218342448387	0.7020460358056247	-4.104475	-0.25969583	4.190865560270325e-05	0.00036288543928528503	-3.2783465	-0.22880591	0.001068023046309737	0.013301940232529815
ENSG00000286681	Normal developmental change retained	0.044080522	0.018954262	0.03553294	0.07803992740471871	0.029448885149347882	0.06265984654731462	-4.1071467	-1.2743921	4.208808582721213e-05	0.00036437432953130246	-2.7942512	-1.0036466	0.005292191609809172	0.05080211847318885
GMNN	Normal developmental change retained	0.29688862	0.22712292	0.20813379	0.38656987295825934	0.2700883466554507	0.31202046035805653	-4.108323	-0.41516092	4.145295490959571e-05	0.0003591311151374296	0.5279206	0.061559726	0.597635016772359	0.9455984809532894
CAPN3	NEC-specific change	0.217103	0.17823946	0.23639958	0.3266787658802191	0.19015565839293386	0.3529411764705892	-4.109692	-0.46828678	4.106511642623805e-05	0.0003559610252269385	-4.818767	-0.6044398	1.608917666248573e-06	4.047059530525465e-05
CNR1	Normal developmental change retained	0.021012323	0.0073196823	0.009996229	0.04355716878402902	0.005889777029869585	0.020460358056265986	-4.110042	-1.9664706	4.149960172703211e-05	0.00035947129222750087	-1.3088893	-0.8539245	0.19079464991371872	0.6044052204353505
BACH1	NEC-specific change	0.6426604	0.54861975	0.8754811	0.5871143375680554	0.4556163230963358	0.6892583120204588	-4.1132293	-0.306014	4.047467201937342e-05	0.0003512180288666156	-10.311685	-0.8059078	5.29103828895485e-24	9.202249378411546e-22
C2orf88	NEC-specific change	0.0700744	0.04144528	0.06680701	0.14700544464609838	0.06941522928060564	0.14961636828644467	-4.1136475	-0.8060712	4.0676999813322765e-05	0.0003527223178257108	-3.7432716	-0.8002126	0.00019020698160873595	0.0029659620846564914
CCT6B	NEC-specific change	0.03804573	0.01917829	0.04071249	0.0798548094373866	0.022297013041649126	0.08184143222506389	-4.115263	-1.2253532	4.039448123574595e-05	0.0003506188300944465	-3.9310887	-1.3260055	8.971100518646392e-05	0.001533431565661783
SKAP1	Normal developmental change retained	0.08042963	0.046190277	0.06759799	0.13339382940108924	0.06394615061001248	0.11508951406649597	-4.1154637	-0.86212087	4.039841996919667e-05	0.0003506188300944465	-2.4456306	-0.59837687	0.014601846802356787	0.11465345623688661
FHL1	Normal developmental change retained	0.046238206	0.020805385	0.030337658	0.08348457350272237	0.029448885149347882	0.05882352941176474	-4.1159124	-1.1866089	4.050498467893471e-05	0.0003514184471574492	-1.6154526	-0.56559783	0.1064768147361095	0.45432471077009207
KC6	Normal developmental change retained	0.052143674	0.02105965	0.028250905	0.07259528130671505	0.031131678586453472	0.04987212276214836	-4.1186886	-1.2785863	4.015605362029761e-05	0.0003487017651928055	-1.3512028	-0.48469663	0.1768805071903321	0.5852511848861797
USP30	NEC-specific change	0.11723175	0.08439184	0.12683323	0.22050816696914777	0.11737484223811495	0.22506393861892515	-4.120616	-0.6141812	3.929252352838314e-05	0.00034144670071113524	-4.061279	-0.69736844	5.191398589860328e-05	0.0009482773013091457
NUF2	NEC-specific change	0.30154708	0.23770696	0.32816014	0.38838475499092723	0.2641985696255813	0.3938618925831219	-4.1214933	-0.42142692	3.912330653882175e-05	0.0003401430891263904	-4.619641	-0.5385196	4.245149795013486e-06	9.910369353670505e-05
LAMP2	Normal developmental change retained	0.08213272	0.05510806	0.0716672	0.18239564428312216	0.08792595708876713	0.14066496163682835	-4.122631	-0.6901263	3.89892987070189e-05	0.00033917486038485286	-2.2488413	-0.4536744	0.024692142623551457	0.17077006030059041
RAD54B	Normal developmental change retained	0.5295428	0.44803548	0.3835595	0.549909255898366	0.42406394615060705	0.45396419437340424	-4.1232896	-0.3154585	3.8767566265604404e-05	0.0003374267992855055	1.6745248	0.14983448	0.09423713552938252	0.4235496101531952
ENSG00000260664	Normal developmental change retained	0.05286171	0.02821228	0.026488177	0.11070780399274066	0.04585612116112738	0.054987212276214864	-4.1238046	-0.98447114	3.9011479807793834e-05	0.00033924661494284716	0.11332057	0.03477812	0.9097923790185526	1.0
PIWIL2	Normal developmental change retained	0.04215412	0.019158503	0.027141802	0.08166969147005448	0.03197307530500627	0.05882352941176474	-4.125303	-1.1753299	3.890525446523483e-05	0.0003385042133192792	-1.8682384	-0.6065368	0.06196364572981889	0.32428862114462337
PPP6R3	NEC-specific change	1.8035047	1.6900861	1.8019081	0.88929219600724	0.8073201514513925	0.9002557544756963	-4.1254663	-0.18064763	3.824928122594762e-05	0.0003331539075552132	-4.2225356	-0.20082204	2.5550249851586666e-05	0.0005035394849342644
NIFK-AS1	Normal developmental change retained	0.090250984	0.059629284	0.062976025	0.17422867513611667	0.08329827513672676	0.11636828644501258	-4.129226	-0.7137262	3.792289771694655e-05	0.00033048841678952454	-0.91202974	-0.19112775	0.3619103013118137	0.7052261955617103
NIPBL	NEC-specific change	1.6312705	1.4977512	1.6399736	0.8575317604355539	0.7795540597391512	0.8721227621483313	-4.1298766	-0.19405253	3.757792115888709e-05	0.0003278340388024872	-4.6970778	-0.23818545	2.8791179446631573e-06	6.923816576257109e-05
DCLK2	NEC-specific change	0.07538809	0.042785656	0.078029715	0.1261343012704177	0.0593184686579721	0.14705882352941144	-4.1304226	-0.89977247	3.790806930817383e-05	0.0003304183209539017	-4.598144	-1.0422047	4.730642273130658e-06	0.0001094927839434015
TUBB4B	Normal developmental change retained	0.19331923	0.122110456	0.10618293	0.2341197822141569	0.14051325199831732	0.16240409207161086	-4.1308126	-0.6225611	3.779869838104455e-05	0.0003296420153581854	0.62832505	0.107132	0.52988723265774	0.8835626932363164
ZNF569	Normal developmental change retained	0.07089145	0.04160273	0.051235493	0.12976406533575346	0.05721497686159011	0.0895140664961636	-4.132216	-0.8654605	3.7541532450068484e-05	0.0003275752637974261	-1.5166682	-0.38644314	0.12959617043746133	0.5096563278659042
TOB1	Normal developmental change retained	0.17416537	0.12329483	0.12885007	0.2613430127041752	0.15271350441733325	0.21227621483375897	-4.1333237	-0.5642401	3.7262718303105964e-05	0.00032537562415719103	-1.2486814	-0.1922061	0.2119877880993108	0.6374818639533306
TESK2	NEC-specific change	0.3698647	0.29139757	0.47801286	0.4192377495462813	0.297854438367692	0.507672634271103	-4.1352406	-0.40185663	3.689090239703677e-05	0.00032230232596535644	-8.32464	-0.8465511	2.2479569597696007e-16	1.9104887962802793e-14
NDUFV2-AS1	Normal developmental change retained	0.023693845	0.0083868345	0.017548408	0.05353901996370232	0.01346234749684477	0.035805626598465486	-4.1357994	-1.6542645	3.724403749167383e-05	0.0003252708281509204	-2.1862996	-1.143172	0.029009896458148218	0.19244298293405554
DPY30	Normal developmental change retained	0.1055711	0.069321565	0.075414024	0.19237749546279553	0.09591922591501868	0.14194373401534496	-4.1370344	-0.6842121	3.6704545419630073e-05	0.00032078929519833906	-1.159847	-0.22397476	0.2463108681390313	0.6477979078329299
AP3S1	Normal developmental change retained	0.16357312	0.12512863	0.13211344	0.29854809437386687	0.17837610433319434	0.23273657289002486	-4.138052	-0.48833877	3.641168798331444e-05	0.0003184584018339524	-1.0928075	-0.15464191	0.27466866640936416	0.6477979078329299
LRIG3-DT	Normal developmental change retained	0.14219876	0.09579385	0.11659511	0.20598911070780468	0.13420277660917115	0.1662404092071607	-4.1407146	-0.6136156	3.615960836529071e-05	0.0003163105098208958	-1.8177547	-0.31897977	0.06934074563758436	0.34939817017403474
TMPRSS6	Normal developmental change retained	0.031041147	0.011508505	0.0073612616	0.061705989110707744	0.016407236011779562	0.01918158567774936	-4.1407714	-1.5352685	3.647667152986313e-05	0.00031896946492391355	0.8945737	0.42918104	0.37112560899756863	0.7160772973162011
ENSG00000284052	Normal developmental change retained	0.024419451	0.008155285	0.017534262	0.05263157894736838	0.014303744215397568	0.030690537084398988	-4.1453705	-1.6307235	3.5836258951435456e-05	0.0003137073770298407	-2.0094078	-1.0601969	0.04475720076720822	0.2616550015560031
DIS3L-AS1	Normal developmental change retained	0.023173848	0.005367549	0.012689876	0.04174228675136115	0.00841396718552798	0.01662404092071611	-4.1458673	-2.1514342	3.593789434151285e-05	0.0003144840213194956	-1.4684409	-1.1128352	0.1423020001461941	0.539034132165476
ENSG00000229983	NEC-specific change	0.028470956	0.011201021	0.03891486	0.057168784029038064	0.015986537652503165	0.054987212276214864	-4.147127	-1.5761125	3.5419443236571416e-05	0.0003101143557595388	-3.6827414	-1.8276721	0.00024396248141633133	0.0036964794399541078
ALKBH8	Normal developmental change retained	0.07780104	0.05243857	0.05971942	0.17150635208711484	0.08245687841817397	0.11253196930946273	-4.1489835	-0.7060954	3.478116395753836e-05	0.00030490965299805636	-0.922214	-0.20618226	0.3565884089235489	0.6991642443837415
FAM185BP	Normal developmental change retained	0.07053995	0.04089712	0.04585272	0.13974591651542684	0.06857383256205285	0.09079283887468022	-4.1490116	-0.8248062	3.496062599225126e-05	0.0003064277474029251	-0.8405612	-0.20288976	0.40074637380095024	0.7498192996257224
DNAAF11	Normal developmental change retained	0.15725906	0.11407315	0.09512079	0.26406533575317703	0.15397559949516249	0.18286445012787675	-4.150392	-0.5437792	3.457341814484196e-05	0.00030325221844695855	0.9602317	0.14814857	0.3370847407373124	0.6739203836286083
SARAF	Normal developmental change retained	0.117674395	0.07903095	0.09516343	0.21597096188747805	0.12368531762726091	0.17135549872122718	-4.1508303	-0.62397933	3.4589857522992865e-05	0.000303341775914768	-2.0464656	-0.3528278	0.04091100486745449	0.24559715422032774
HOXA11-AS	Normal developmental change retained	0.0065449676	0.00015090963	0.0031036583	0.019056261343012703	0.00042069835927639884	0.005115089514066497	-4.152933	-5.4155593	3.530989237827364e-05	0.00030926639191316	-1.6296498	-4.1310663	0.10357096696999085	0.4471692843844439
EYA1	Normal developmental change retained	0.036608595	0.01577104	0.025643617	0.07259528130671505	0.02818679007151869	0.04475703324808186	-4.153417	-1.2539998	3.448571857227887e-05	0.00030258716753747385	-1.7171179	-0.67024326	0.08623688585087642	0.40380421799672883
TMEM116	NEC-specific change	0.10474426	0.065972276	0.08881016	0.18421052631579005	0.09802271771140067	0.18158567774936013	-4.153909	-0.6936391	3.4180761391292646e-05	0.0003000242823059065	-3.0123024	-0.5416091	0.0026431186167263617	0.02852716985756657
ADAM20	Normal developmental change retained	0.02097503	0.006312777	0.012421002	0.05081669691470051	0.015145140933950366	0.029411764705882363	-4.1542163	-1.7049448	3.460361024515433e-05	0.0003034077442777324	-1.9868213	-0.984612	0.047199739684630926	0.27152838851879024
ENSG00000291112	Normal developmental change retained	0.04294575	0.021904977	0.033261374	0.10435571687840306	0.03449726546066465	0.0690537084398977	-4.155031	-1.0853305	3.4063556466732355e-05	0.0002990863404475525	-2.1730175	-0.6991654	0.029973884052559754	0.19725246021507498
RPS18P9	Normal developmental change retained	0.03818135	0.015367726	0.024655882	0.07078039927404717	0.022297013041649126	0.05370843989769824	-4.1564403	-1.3535411	3.406776316198968e-05	0.0002990863404475525	-2.1095362	-0.7893313	0.03510621236016992	0.2207077626536993
CEP57L1	NEC-specific change	0.31519726	0.25370306	0.3047191	0.4219600725952831	0.29154396297854623	0.407928388746805	-4.159271	-0.39462286	3.320437820644073e-05	0.000291822199945362	-3.328995	-0.35772747	0.0008954826545088801	0.011472826705938818
FRG1-DT	Normal developmental change retained	0.13329151	0.08334851	0.07280493	0.19056261343012765	0.10433319310054663	0.12787723785166216	-4.1606503	-0.699623	3.321061709814195e-05	0.0002918243651110279	0.3878355	0.07495587	0.6981919392967967	1.0
ENSG00000285982	Normal developmental change retained	0.07552634	0.045510996	0.028913762	0.14065335753176078	0.07025662599915844	0.05115089514066499	-4.164346	-0.8119323	3.267096087477668e-05	0.0002872897169880597	2.275887	0.5914604	0.022976150148035366	0.16173642091775461
ZNF713	NEC-specific change	0.1190265	0.08254493	0.10762199	0.20780399274047257	0.11064366848969259	0.18925831202045984	-4.169854	-0.6340735	3.1791285554176694e-05	0.0002801107334751758	-2.8564494	-0.4978441	0.004352718046879282	0.043119924527543346
MTND2P28	Normal developmental change retained	0.02460015	0.0032692652	0.0034768013	0.03448275862068966	0.006310475389145984	0.007672634271099745	-4.171156	-2.6720052	3.247090458775898e-05	0.0002856852956846769	-0.06840636	-0.05559633	0.9454728591172261	1.0
ENSG00000273295	Normal developmental change retained	0.05227539	0.031119552	0.040264208	0.12522686025408375	0.056794278502313715	0.08823529411764698	-4.171992	-0.85433024	3.156482565157632e-05	0.0002782160868018939	-1.8332306	-0.45785812	0.06700071753883323	0.34200720600124185
SLC16A4-AS1	NEC-specific change	0.049203422	0.027948448	0.055919085	0.11978221415608009	0.04501472444257459	0.09079283887468022	-4.172396	-0.96999246	3.1520112681825286e-05	0.00027787227505060244	-3.5647175	-1.0548413	0.00038044959218151855	0.005452364402606119
ENSG00000287943	Normal developmental change retained	0.016120004	0.004398694	0.0028845558	0.04174228675136115	0.005469078670593186	0.00895140664961637	-4.1751575	-2.120666	3.145669701842116e-05	0.0002774136601599192	0.37308273	0.2703227	0.7091218332347045	1.0
NEIL3	Normal developmental change retained	0.27416638	0.20948994	0.22484952	0.3647912885662447	0.25031552376946065	0.324808184143223	-4.175403	-0.43544665	3.101007849839333e-05	0.00027367321542492903	-1.2178233	-0.14673167	0.22350205294086845	0.6477979078329299
LINC02028	Normal developmental change retained	0.031050568	0.009889585	0.0071245274	0.05353901996370232	0.014724442574673967	0.01918158567774936	-4.1756825	-1.6667929	3.147593703258482e-05	0.0002775330765187064	0.61658674	0.3014823	0.5375844396898666	0.8912000861763905
FMO4	NEC-specific change	0.070581265	0.04485172	0.08465507	0.14609800362976444	0.05763567522086651	0.15345268542199453	-4.176967	-0.82029974	3.0824067776752304e-05	0.0002720809230727358	-4.612652	-1.0461271	4.426325624432238e-06	0.000102889358118664
KIAA1586	Normal developmental change retained	0.050666403	0.028391846	0.025408622	0.10889292196007277	0.043752629364745395	0.05626598465473149	-4.177917	-0.9652329	3.079767650452612e-05	0.00027189725352019816	0.12519392	0.036803376	0.9003864730835551	1.0
ZNF790	NEC-specific change	0.091457106	0.06170272	0.0905797	0.18874773139745976	0.0921329406815311	0.17774936061381028	-4.180042	-0.6847096	3.040750765598854e-05	0.0002687449741980635	-3.5956335	-0.6730278	0.0003362770362022057	0.004888363913126869
DNALI1	Normal developmental change retained	0.042017207	0.019749017	0.016529936	0.0862068965517242	0.03155237694572987	0.035805626598465486	-4.1808887	-1.1535826	3.0541017143260184e-05	0.0002698070512925317	0.42783883	0.14919165	0.6688271062337108	1.0
PDGFA-DT	Normal developmental change retained	0.026717689	0.009245742	0.016468512	0.058983666061705936	0.010517458981909976	0.04092071611253199	-4.183319	-1.6865407	3.0283324792711878e-05	0.0002677446170580034	-2.4831715	-1.1228529	0.013150764781153079	0.10576736153739215
ENSG00000259209	Normal developmental change retained	0.023619594	0.008726691	0.012818847	0.05535390199637019	0.014724442574673967	0.025575447570332487	-4.1848974	-1.5504758	3.0095019317167277e-05	0.00026622475035556985	-1.1214428	-0.579935	0.2623300421273173	0.6477979078329299
PIK3C3	Normal developmental change retained	0.3497296	0.29651448	0.31110844	0.49001814882032885	0.3331931005469082	0.43478260869565455	-4.184997	-0.35497808	2.962199279955314e-05	0.0002622308317310741	-1.910969	-0.18649837	0.05620792462362567	0.30454088933259044
RPL27A	Normal developmental change retained	0.1469542	0.103948705	0.12967831	0.2595281306715073	0.15523769457299172	0.21739130434782544	-4.185777	-0.55505735	2.96804564392236e-05	0.0002626528925453954	-2.2248614	-0.34984797	0.026267503617922395	0.17865571105943923
CIBAR1-DT	Normal developmental change retained	0.07562966	0.04227361	0.06415958	0.1306715063520874	0.05721497686159011	0.1035805626598464	-4.188034	-0.89717406	2.9513279894605204e-05	0.00026136346686806404	-2.650584	-0.66924417	0.008142668026260002	0.07230701085755098
ENSG00000284116	Normal developmental change retained	0.035869144	0.017533384	0.0124944495	0.08802177858439209	0.03660075725704664	0.033248081841432235	-4.18835	-1.1072226	2.9533640897663356e-05	0.0002614962262608018	1.1593246	0.40679532	0.24648874343766394	0.6477979078329299
EPG5	NEC-specific change	0.39782137	0.34856558	0.40801367	0.541742286751361	0.3761043331930993	0.5179028132992357	-4.190318	-0.32508776	2.8898712860920026e-05	0.00025624718115460366	-3.5686882	-0.32337362	0.0003711349838582405	0.005337723403404783
ERBB2	NEC-specific change	0.524131	0.45518258	0.60890454	0.5862068965517215	0.4177534707614613	0.5728900255754491	-4.1924725	-0.32146713	2.8659667343984277e-05	0.0002543127697371258	-5.847745	-0.5131384	6.300386087531953e-09	2.3784201681444266e-07
GOLIM4	NEC-specific change	0.8761068	0.7882764	0.99481386	0.7141560798547997	0.5843500210349092	0.7506393861892552	-4.19285	-0.25693554	2.8593961544065197e-05	0.00025377596852066463	-6.503502	-0.44094735	1.0938093389055338e-10	5.176513817883546e-09
CARD8	Normal developmental change retained	0.312189	0.25751215	0.2882495	0.43557168784029227	0.28312999579301856	0.4117647058823549	-4.1933837	-0.39472654	2.8568850531959398e-05	0.00025359932249459697	-2.5788152	-0.2787453	0.010015579762289367	0.08555318422451634
ZNF717	Normal developmental change retained	0.20789179	0.16766952	0.16874932	0.34664246823956585	0.21161127471603083	0.28772378516624025	-4.196973	-0.45333558	2.8131135447472596e-05	0.0002499416227004234	-1.1517602	-0.14562815	0.24960741110615606	0.6477979078329299
ENSG00000257526	NEC-specific change	0.03540567	0.014860504	0.03416685	0.07168784029038111	0.02187631468237273	0.06649616368286447	-4.1977534	-1.3147067	2.8421880788070247e-05	0.0002523407020268815	-3.3898017	-1.2512195	0.0007255201046050769	0.009577494728668482
FAM126A	Normal developmental change retained	0.28724435	0.22838606	0.18970683	0.40381125226860426	0.27555742532604366	0.29539641943734013	-4.198236	-0.40868947	2.802597130766592e-05	0.0002492346148175155	1.8508722	0.21705754	0.06438160703483176	0.33265310338273074
LINC01814	NEC-specific change	0.16740526	0.11977561	0.17333512	0.2441016333938303	0.13672696676482962	0.2557544757033241	-4.199355	-0.588448	2.794788473009954e-05	0.00024863099937639523	-3.9611301	-0.6256295	7.884321284616439e-05	0.0013707628629712652
CATSPERG	NEC-specific change	0.10493359	0.07314796	0.11685944	0.1978221415607992	0.08876735380731993	0.21227621483375897	-4.199575	-0.68892	2.7888922457718353e-05	0.0002481971392262369	-4.7514014	-0.85738605	2.255912677551076e-06	5.5260782480574594e-05
COA5	Normal developmental change retained	0.06558635	0.039241098	0.03926941	0.13793103448275895	0.058477071939419305	0.08056265984654727	-4.1998367	-0.85833836	2.7953325089676246e-05	0.0002486339772085943	-0.4813153	-0.121793695	0.6303654694971081	0.9732142720944108
ENSG00000233928	Normal developmental change retained	0.059004832	0.029740456	0.03287345	0.10980036297640672	0.04964240639461496	0.06777493606138109	-4.2016344	-0.9887606	2.7909903335115216e-05	0.00024833847480603706	-0.7514701	-0.20748706	0.45250192220188845	0.8064092295757727
MED6	NEC-specific change	0.13482878	0.09416526	0.12741107	0.24591651542649817	0.1363062684055532	0.22634271099744177	-4.2034297	-0.5910565	2.7464443925115367e-05	0.00024464303827789795	-3.4608445	-0.5448954	0.0005562938918891523	0.007594729449738698
LNPK	Normal developmental change retained	0.23143604	0.18793523	0.20791495	0.37658802177858597	0.23474968447623346	0.32608695652173963	-4.20532	-0.43265545	2.7120791269658934e-05	0.00024175879429797745	-2.2096326	-0.26544034	0.027293338668616936	0.1838204509069228
ENSG00000283991	Normal developmental change retained	0.0149257425	0.0017296533	0.007762995	0.029038112522686038	0.002103491796381994	0.017902813299232736	-4.2060456	-3.1833649	2.7854634506682447e-05	0.0002479373041868802	-2.682467	-2.3512032	0.007435575898986477	0.06721627474920339
DGKB	Normal developmental change retained	0.1042867	0.06003746	0.060983703	0.17150635208711484	0.09002944888514912	0.11253196930946273	-4.2064104	-0.76014644	2.726507171587583e-05	0.00024295598580415756	-0.3917416	-0.08133485	0.6953094070857051	1.0
SMARCAL1	Normal developmental change retained	0.18893823	0.14554553	0.17328094	0.31306715063520996	0.19057635675221027	0.281329923273657	-4.2082987	-0.49014297	2.6811560721580693e-05	0.00023922121363494623	-2.6464553	-0.35764268	0.008229626617981984	0.0729993364376114
DUSP15	Normal developmental change retained	0.044216696	0.02116834	0.016214244	0.07441016333938294	0.02355910811947832	0.035805626598465486	-4.20859	-1.2798289	2.7004232632540274e-05	0.0002407638448808946	0.36695474	0.14511709	0.7136972699502595	1.0
RFTN1	NEC-specific change	0.084434204	0.047118444	0.08947408	0.1388384754990929	0.07320151451409322	0.1726342710997438	-4.2098083	-0.8418197	2.6881482278066477e-05	0.00023980114013139427	-4.973591	-1.0271668	7.592587711636033e-07	2.0215628014283842e-05
DDHD1	Normal developmental change retained	0.27610162	0.22261095	0.21153796	0.3983666061706006	0.25283971392511895	0.324808184143223	-4.209887	-0.4232425	2.6605814445436863e-05	0.00023742898146671877	-0.37259668	-0.043646876	0.7095020662473899	1.0
FAM185A	Normal developmental change retained	0.23249838	0.18579769	0.21104866	0.3666061705989126	0.2330668910391278	0.32352941176470634	-4.20996	-0.43661624	2.659973583439063e-05	0.00023741824334002105	-2.011366	-0.24744035	0.0444860201273904	0.2605388103624363
CRMP1	Normal developmental change retained	0.04322568	0.017024744	0.026868321	0.07441016333938294	0.029448885149347882	0.05626598465473149	-4.2104025	-1.3198245	2.699658157440841e-05	0.00024073970509257294	-2.1731741	-0.7489408	0.02996554134986348	0.19722421038730256
ACSS1	NEC-specific change	0.26006818	0.20641203	0.27371863	0.375680580762252	0.22717711400925805	0.3772378516624055	-4.21121	-0.44804356	2.6456356154438958e-05	0.000236268408584058	-4.8995104	-0.5684882	1.0792211145317727e-06	2.7910732785697433e-05
ENSG00000287978	Normal developmental change retained	0.015847597	0.0025287955	0.0028728656	0.029945553539019978	0.0033655868742111903	0.005115089514066497	-4.211246	-2.811723	2.712702619611007e-05	0.00024177011744109958	-0.32303855	-0.3389174	0.7467153346488217	1.0
NFYB	NEC-specific change	0.08702551	0.055555522	0.10815973	0.16333938294010936	0.07993268826251558	0.1521739130434779	-4.211267	-0.7669067	2.657647688014073e-05	0.00023729762946628043	-4.4055295	-0.9811873	1.1613580495541967e-05	0.0002462159960696137
GLYAT	Normal developmental change retained	0.020386007	0.0054274867	0.012210604	0.04174228675136115	0.010096760622633576	0.02173913043478261	-4.2117023	-1.996894	2.694865128417689e-05	0.00024035630407268243	-1.8302994	-1.1785946	0.06749734823718005	0.3435035912273168
ZNF585B	NEC-specific change	0.10176601	0.07059187	0.104355566	0.20326678765880285	0.10265039966344104	0.20460358056265926	-4.211802	-0.65357035	2.6442706263624798e-05	0.00023622508711410722	-3.7121491	-0.6669176	0.00021465537272056962	0.003305909974935578
ZNF573	Normal developmental change retained	0.10393452	0.07350909	0.09661195	0.21415607985481017	0.10517458981909943	0.17774936061381028	-4.212753	-0.6381921	2.6309459356036873e-05	0.00023508588104959334	-2.6846285	-0.49092683	0.0073552562493087	0.06662691012441128
TANK	NEC-specific change	0.4388131	0.36315587	0.41945618	0.5136116152450105	0.3916701724863255	0.5063938618925864	-4.213277	-0.33430275	2.6225056465675316e-05	0.0002344607673518371	-2.8908885	-0.26164714	0.0039037439143174402	0.039530987968274214
GUSBP15	Normal developmental change retained	0.031843543	0.01316657	0.022934059	0.0798548094373866	0.03155237694572987	0.05626598465473149	-4.214937	-1.2347178	2.6446654378950112e-05	0.00023622508711410722	-2.4210885	-0.81609356	0.015634468857235406	0.1210825961211275
ZNF607	Normal developmental change retained	0.06810836	0.04295386	0.04660247	0.14700544464609838	0.06436684896928888	0.09207161125319684	-4.2163343	-0.8110341	2.5965362034302374e-05	0.00023222427921881672	-0.8152826	-0.19869536	0.415051956545189	0.7656136431756672
CYP4A22-AS1	Normal developmental change retained	0.068892345	0.030261263	0.04349012	0.09437386569872969	0.04585612116112738	0.07161125319693094	-4.2164526	-1.0985518	2.625817426445774e-05	0.0002347137610738919	-1.7155493	-0.5123729	0.08650944572844273	0.4041866053999524
FYN	Normal developmental change retained	0.23656362	0.18055464	0.14595509	0.3076225045372063	0.18973496003365745	0.20971867007672573	-4.2167726	-0.5040935	2.5861300410163937e-05	0.00023142109654064008	1.4869605	0.21516739	0.13722801087612288	0.5275170746971588
BCHE	Normal developmental change retained	0.027394995	0.0064045102	0.013394997	0.042649727767695086	0.010938157341186375	0.029411764705882363	-4.218251	-2.0299644	2.6286279090307433e-05	0.00023492186073404136	-2.2681205	-1.1756465	0.023516505105013095	0.16456843027187806
ZNF138	Normal developmental change retained	0.13924348	0.104445934	0.13289781	0.2713248638838486	0.15565839293226813	0.21994884910485868	-4.2189817	-0.5257856	2.558622190503777e-05	0.0002290858309122135	-2.306796	-0.35859212	0.02122906830001695	0.15236745292177237
CPNE3	Normal developmental change retained	0.1411682	0.09978966	0.11801987	0.24682395644283212	0.1400925536390409	0.21227621483375897	-4.219696	-0.58574545	2.557026003369985e-05	0.00022898501712414774	-2.2529614	-0.35645208	0.024423040353195393	0.16939940451786203
LINC01699	NEC-specific change	0.017795974	0.0022329355	0.012646938	0.033575317604355726	0.0016827934371055953	0.029411764705882363	-4.2223053	-3.1999216	2.5899353191819935e-05	0.00023171002940214797	-3.4405556	-2.8418334	0.0006064221155161349	0.008205486018728739
USP6NL	Normal developmental change retained	0.5232345	0.44292703	0.37388325	0.5725952813067132	0.43458140513251664	0.491048593350387	-4.2253823	-0.31321454	2.484331561754545e-05	0.00022259793632810088	1.8946465	0.16158062	0.05832642846792296	0.3114793742220542
TTC5	NEC-specific change	0.06530051	0.04023112	0.07365707	0.14246823956442867	0.05763567522086651	0.1304347826086954	-4.2265625	-0.8518813	2.483018538867199e-05	0.00022252123077982122	-3.7461095	-0.9258251	0.00018876683921832034	0.002947280389949908
KLRK1-AS1	Normal developmental change retained	0.18104124	0.13004264	0.13953863	0.24954627949183394	0.13504417332772398	0.14961636828644467	-4.227145	-0.589174	2.473496680895659e-05	0.00022174952387013402	-0.4467743	-0.08044011	0.6551126005037518	0.994879769442204
ZNF471	Normal developmental change retained	0.0807405	0.049603418	0.04695081	0.15335753176043598	0.06226335717290688	0.08439897698209713	-4.227594	-0.8314914	2.4734954661998942e-05	0.00022174952387013402	-0.1782948	-0.04392507	0.8585160956512452	1.0
MED12L	Incomplete developmental change	0.19865435	0.13388436	0.052550074	0.24500907441016423	0.15271350441733325	0.09846547314577993	-4.2290025	-0.5917322	2.46057423872522e-05	0.00022067227307079332	6.9964337	1.2289375	3.42239170804926e-12	1.9447331551759962e-10
THBS4-AS1	Normal developmental change retained	0.026313037	0.007183574	0.020768937	0.05172413793103445	0.011358855700462774	0.03196930946291561	-4.2305417	-1.8741187	2.4818489666136735e-05	0.0002224573550085637	-2.6694276	-1.5034603	0.007726300853103518	0.0692792117371451
TTI1	Normal developmental change retained	0.35700482	0.3020949	0.2773798	0.487295825771327	0.3277240218763152	0.39002557544757194	-4.2310185	-0.36591628	2.420591738914928e-05	0.0002173266528423288	0.11164597	0.011422388	0.9111191428829204	1.0
MAP3K7CL	NEC-specific change	0.11200987	0.07683445	0.14960624	0.19691470054446525	0.10601598653765222	0.2212276214833753	-4.2313313	-0.6574974	2.4289337125511295e-05	0.0002179952339362604	-5.4894404	-1.0012095	5.010519217191818e-08	1.6223554843005796e-06
RAB38	Normal developmental change retained	0.0715027	0.050819445	0.040966865	0.16787658802177907	0.07404291123264602	0.07416879795396418	-4.232247	-0.7261931	2.4083859951392085e-05	0.00021635045414368045	0.8618623	0.20851354	0.3888959921227536	0.7364178179567545
PDE1C	NEC-specific change	0.10532716	0.06793257	0.08708574	0.18693284936479188	0.09465713083718949	0.18414322250639337	-4.2340045	-0.70579535	2.4050552573622525e-05	0.00021613098527962165	-2.8827374	-0.51798254	0.004004537324572754	0.040316923430234436
COL22A1	NEC-specific change	0.051273737	0.022424983	0.039035484	0.08257713248638843	0.03197307530500627	0.07800511508951403	-4.2340093	-1.2243851	2.4259562570149556e-05	0.00021776814341772222	-2.8888588	-0.9202753	0.003938231502026559	0.03978921113810983
PBX3	NEC-specific change	0.5390693	0.4212339	0.62556624	0.48820326678766096	0.37315944467816464	0.5652173913043496	-4.234071	-0.3678265	2.3988681826424762e-05	0.0002156545740415789	-6.9983325	-0.64781106	4.230693875683952e-12	2.3763129222382596e-10
SHROOM2	Normal developmental change retained	0.21761645	0.17085746	0.14080717	0.3330308529945567	0.20235591081194979	0.20460358056265926	-4.2347584	-0.47648716	2.3858161296600372e-05	0.00021452081588291082	1.5513783	0.22138654	0.12102238080876998	0.48957865929768074
EPHB2	Normal developmental change retained	3.3250284	3.2792192	3.0957992	0.9056261343012499	0.8258308792595533	0.8491048593350327	-4.2348785	-0.21388386	2.368300230708509e-05	0.00021310326059690126	1.2316691	0.080567755	0.21828720450350428	0.6474118010109092
NLGN4X	Normal developmental change retained	0.091801934	0.04053757	0.058135413	0.13339382940108924	0.06310475389145968	0.1240409207161123	-4.236067	-0.97546744	2.407736128118968e-05	0.0002163319814891836	-2.623932	-0.6083281	0.008799006635947132	0.07695654187452468
LINC02313	Normal developmental change retained	0.0115815755	0.0018040307	0.0052602747	0.030852994555353917	0.002103491796381994	0.00895140664961637	-4.236764	-3.1354225	2.419652408241671e-05	0.0002172823768699113	-1.4541128	-1.8114166	0.14622922157779086	0.5492110621930634
ENSG00000291113	Normal developmental change retained	0.058590654	0.035178337	0.048940804	0.13339382940108924	0.06478754732856527	0.1035805626598464	-4.2378006	-0.84158987	2.36653233827249e-05	0.00021298353688633102	-2.2977023	-0.5530972	0.02174571594904968	0.15506997734468023
MPPED2	Normal developmental change retained	0.044918418	0.020036975	0.02792479	0.08166969147005448	0.027766091712242293	0.0690537084398977	-4.23781	-1.2529733	2.382142534712302e-05	0.00021423005938212312	-2.2157514	-0.7013579	0.02687420138978042	0.18171617040815424
ACP6	Normal developmental change retained	0.20453386	0.15789646	0.14196491	0.3348457350272246	0.20908708456037237	0.2608695652173907	-4.238648	-0.4678906	2.3463020195564248e-05	0.0002112409239200569	0.36110643	0.04665845	0.7180697091534506	1.0
YLPM1	Normal developmental change retained	0.86147255	0.78940547	0.8160889	0.7422867513611502	0.5978123685317535	0.7046035805626579	-4.2399387	-0.2500803	2.3214289394679104e-05	0.0002091175480839961	-2.0094028	-0.13840155	0.0446806805210377	0.26137064641977603
YARS2	Normal developmental change retained	0.11284398	0.07453707	0.083265364	0.20689655172413862	0.11064366848969259	0.15345268542199453	-4.2411475	-0.6593371	2.330384306425789e-05	0.0002098466252853607	-1.369196	-0.2481257	0.171165503032378	0.5774237384684052
ZNF98	Normal developmental change retained	0.03737568	0.013791452	0.010586455	0.0671506352087114	0.0265039966344131	0.023017902813299237	-4.242093	-1.3980155	2.3520211023294814e-05	0.00021171667955867114	0.9240686	0.40152764	0.35559882214126937	0.6978711096427119
ZNF155	Normal developmental change retained	0.13811363	0.1017402	0.0918232	0.24682395644283212	0.12326461926798452	0.17774936061381028	-4.2422247	-0.6054489	2.309967633839729e-05	0.00020823917777254187	-0.2865486	-0.048015647	0.77449578056239	1.0
ERMAP	NEC-specific change	0.085209675	0.05947795	0.10832032	0.18874773139745976	0.08035338662179198	0.1994884910485928	-4.242975	-0.70184016	2.3004450961320636e-05	0.00020749597201600155	-5.1727734	-0.99188	2.712661165636475e-07	7.793579554228027e-06
IMPA2	Normal developmental change retained	0.25651997	0.20263311	0.21676318	0.37840290381125385	0.25620530079933	0.28516624040920696	-4.243752	-0.42754644	2.2943871447369267e-05	0.00020698789398740063	-0.7543131	-0.095057815	0.45079762946989754	0.8043728184055793
ZBTB20-AS5	Normal developmental change retained	0.036958475	0.016402865	0.017264804	0.07622504537205083	0.023979806478754716	0.038363171355498736	-4.24465	-1.2866517	2.3095618918598184e-05	0.00020823917777254187	-0.6896927	-0.25256178	0.4904952449020493	0.8462291338448575
MEF2C	Normal developmental change retained	0.09821838	0.057848785	0.06973393	0.1560798548094378	0.07446360959192241	0.13554987212276187	-4.2458396	-0.82087934	2.2886771965618447e-05	0.0002065110285680354	-2.0418837	-0.432165	0.041355258331005264	0.2474617843867901
ARL5B	Normal developmental change retained	0.18133141	0.13296698	0.11033848	0.28130671506352195	0.1876314682372754	0.18925831202045984	-4.248004	-0.52738875	2.257016107015659e-05	0.00020376746455218496	1.3198305	0.19862497	0.1870921792359049	0.5999191744822064
CCNC	Normal developmental change retained	0.16855928	0.12649658	0.11018946	0.3030852994555366	0.1914177534707631	0.2071611253196925	-4.2510138	-0.49628553	2.224302891547871e-05	0.00020100037523213622	0.803814	0.112181425	0.4216311418452833	0.772731345576505
PPFIA2	Normal developmental change retained	0.07467537	0.044383116	0.036082216	0.14428312159709655	0.06815313420277645	0.0754475703324808	-4.251046	-0.8297192	2.2346962928719504e-05	0.00020182722564962582	0.8475375	0.2066822	0.39682483906369936	0.7457802432341856
PRRT1B	Normal developmental change retained	0.011768685	0.0025267852	0.004628445	0.0353901996370236	0.005889777029869585	0.00895140664961637	-4.2517834	-2.2528872	2.2658783581276137e-05	0.00020452964649508534	-0.94021916	-0.7887071	0.34732561207545787	0.6873517044708232
NFYC	NEC-specific change	0.40809232	0.35145426	0.46269473	0.5154264972776783	0.3588557004627676	0.5319693094629182	-4.253868	-0.35002583	2.1873280441172128e-05	0.00019787943728853804	-5.680627	-0.5246619	1.648626232837885e-08	5.838894566308314e-07
MIRLET7A1HG	NEC-specific change	0.16390193	0.1278907	0.16704576	0.31669691470054573	0.1766933108960887	0.30179028132992336	-4.2544336	-0.49576306	2.1843343116901747e-05	0.0001976453220191158	-3.889631	-0.5178669	0.00010537550652175737	0.0017676804741979127
SYN3	Normal developmental change retained	0.122939155	0.08356006	0.0766416	0.21597096188747805	0.11442995372318017	0.1368286445012785	-4.255744	-0.65508264	2.182681671733707e-05	0.00019753248847814172	0.08201168	0.015233286	0.9346485801364448	1.0
ENSG00000232828	Normal developmental change retained	0.036328755	0.014481421	0.02227666	0.07078039927404717	0.018931426167437947	0.03964194373401536	-4.2568827	-1.4261199	2.192918894364379e-05	0.0001983483735470961	-1.7461027	-0.72672516	0.08104976611055137	0.38863346889047173
ENSG00000232451	Normal developmental change retained	0.028999744	0.009436553	0.016675714	0.05263157894736838	0.013883045856121169	0.025575447570332487	-4.2603393	-1.7033018	2.168533122330701e-05	0.00019636152099527797	-1.5551043	-0.83430165	0.12020907551168543	0.48770653663817853
TNNT2	NEC-specific change	0.024339223	0.0051496406	0.0187873	0.04446460980036296	0.00799326882625158	0.04219948849104861	-4.2613087	-2.2256446	2.1751049394556207e-05	0.00019688338353459074	-3.5400863	-1.9822762	0.0004191849812724108	0.0059467904175463885
PPP1R3B	Normal developmental change retained	0.07752762	0.046624664	0.039498907	0.14700544464609838	0.06310475389145968	0.07033248081841433	-4.2614927	-0.8426627	2.1316226837440786e-05	0.00019327082750506263	0.5763798	0.14588356	0.5644437016134343	0.915622144235249
RCL1	Normal developmental change retained	0.22671562	0.18089351	0.21508108	0.36116152450090894	0.22212873369794112	0.31202046035805653	-4.2644143	-0.4528273	2.090718753265767e-05	0.00018963274696691436	-2.4290006	-0.31167844	0.01527468787852376	0.11880638081909439
SOX12	Normal developmental change retained	0.03726803	0.014114231	0.01411107	0.061705989110707744	0.02019352124526714	0.030690537084398988	-4.2654757	-1.4936715	2.1156329258402036e-05	0.00019185678253736728	-0.39087042	-0.16827874	0.695949518523234	1.0
NUP153	Normal developmental change retained	0.58532184	0.5157991	0.48782396	0.6315789473684159	0.47034076567100924	0.5690537084398993	-4.267367	-0.29388654	2.0586498277203446e-05	0.00018689818199215348	-0.08166172	-0.006580889	0.9349267746245598	1.0
ADARB2	Normal developmental change retained	0.0952019	0.048198827	0.048910163	0.14246823956442867	0.07278081615481682	0.08695652173913036	-4.269525	-0.8829816	2.0707264812585373e-05	0.0001878893947909973	-0.15449095	-0.037310746	0.8772456663366835	1.0
TRAK2	NEC-specific change	0.24056174	0.17750037	0.24049492	0.34845735027223373	0.2326461926798514	0.3670076726342723	-4.27	-0.46873355	2.0473758982789898e-05	0.00018601326771341462	-4.382715	-0.5238966	1.2688340970007482e-05	0.00026679483098334387
AGK	Normal developmental change retained	0.25579664	0.20713675	0.2102619	0.3983666061706006	0.2620950778291994	0.33503836317135616	-4.271229	-0.41501135	2.0281369760814186e-05	0.00018429970976154678	-0.98772204	-0.11330922	0.3234566929740178	0.6556376289052537
DHRS4L1-1	Normal developmental change retained	0.050028786	0.023763375	0.02782844	0.08892921960072603	0.02986958350862428	0.054987212276214864	-4.2750716	-1.191101	2.01685656090966e-05	0.0001833088480835734	-1.176456	-0.39140728	0.23961587118521988	0.6477979078329299
ENSG00000288891	NEC-specific change	0.07369852	0.0450071	0.06900121	0.15517241379310387	0.08287757677745036	0.12659846547314554	-4.2754674	-0.76314396	2.005541823068554e-05	0.00018241665240902586	-2.9364405	-0.63136166	0.0033859848167984547	0.03512048745653911
SULT2A1	NEC-specific change	0.118790515	0.07094783	0.2703688	0.1624319419237754	0.07151872107698763	0.3132992327365732	-4.2754807	-0.8120705	2.0061099261937733e-05	0.00018243425058036297	-11.110475	-2.0675843	4.5848636316178376e-27	1.0581691428081775e-24
SETD6P1	Normal developmental change retained	0.007203221	0.00024998444	0.0022852398	0.020871143375680582	0.0008413967185527977	0.005115089514066497	-4.275842	-4.795773	2.0647715774819804e-05	0.00018738398486809073	-1.7259418	-3.1111343	0.08473277862690745	0.4002247190662599
APOB	NEC-specific change	0.44270748	0.36018452	1.0667924	0.38475499092559146	0.2145561632309657	0.50127877237852	-4.275893	-0.48651215	1.9880537195371715e-05	0.00018092737812375477	-13.198465	-1.679298	7.834846585168605e-37	3.127388188561809e-34
ENSG00000287900	Normal developmental change retained	0.039334886	0.01928791	0.023575291	0.08439201451905631	0.025662599915860305	0.04475703324808186	-4.2761555	-1.2545714	2.002368896538263e-05	0.00018216207831799053	-1.1764667	-0.45288378	0.23962155624908985	0.6477979078329299
NRF1	Normal developmental change retained	0.579262	0.50004613	0.53040206	0.6134301270417382	0.4631888935633107	0.5601023017902832	-4.2773976	-0.3027286	1.9711626124351986e-05	0.00017945723854995195	-1.7502636	-0.1442882	0.08029377863997528	0.38602104928785
SKA1	Normal developmental change retained	0.06342678	0.03456533	0.0428784	0.12794918330308558	0.06689103912494726	0.08056265984654727	-4.2774544	-0.885676	1.9949904314227327e-05	0.0001815247459443652	-1.006175	-0.26344326	0.31453271992124754	0.6477979078329299
TEKT4P2-1	Normal developmental change retained	0.013705037	0.003285769	0.006753936	0.03720508166969147	0.006310475389145984	0.011508951406649617	-4.2775526	-2.2284243	2.0143062409273008e-05	0.00018311122889803566	-1.0998325	-0.96325076	0.27166456658382887	0.6477979078329299
TALAM1	NEC-specific change	3.439031	3.2617378	3.848731	0.9428312159709393	0.9103912494741064	0.9616368286444926	-4.281468	-0.16534889	1.9279114862111673e-05	0.00017581541864327983	-6.424034	-0.28871992	1.8041578380828823e-10	8.343673162294416e-09
SPON1-AS1	NEC-specific change	0.05386289	0.033682037	0.055580765	0.13430127041742318	0.04922170803533856	0.11508951406649597	-4.2816963	-0.8723086	1.9402168370711235e-05	0.0001768051637943293	-3.2839139	-0.83001405	0.0010535202887520573	0.013151584471070928
CNTRL	NEC-specific change	0.47295535	0.39102164	0.5066127	0.5036297640653378	0.36053849389987314	0.507672634271103	-4.2817655	-0.36999735	1.9363532041126302e-05	0.0001765191470121244	-4.9317913	-0.47837415	9.205094686060495e-07	2.4087571253185063e-05
H1-10-AS1	Normal developmental change retained	0.02131799	0.0075528123	0.009231417	0.05172413793103445	0.008834665544804379	0.020460358056265986	-4.28373	-1.759739	1.943279049375789e-05	0.0001770179632370037	-0.81808263	-0.478597	0.4134519063524992	0.7640683368448824
ALDH1B1	Normal developmental change retained	0.029876187	0.010353642	0.012060861	0.06261343012704168	0.015145140933950366	0.020460358056265986	-4.284968	-1.6087668	1.9417588686406233e-05	0.00017691257883079714	-0.55671746	-0.28383747	0.5778169208292269	0.9274573222728938
CEP68	Normal developmental change retained	0.082939714	0.056501042	0.08057899	0.1833030852994561	0.08329827513672676	0.12531969309462893	-4.2860465	-0.7136515	1.9025638416059643e-05	0.00017363390921762976	-2.3116188	-0.51183265	0.020970249783550957	0.15092410210298607
CCNY	Normal developmental change retained	1.5375005	1.4140768	1.3425465	0.832123411978205	0.7400084139671711	0.8145780051150847	-4.2861013	-0.21249485	1.8917601189024248e-05	0.00017277744611836137	-0.021095155	-0.0011986061	0.9831725870306725	1.0
ENSG00000231769	Normal developmental change retained	0.049221963	0.025646089	0.03361738	0.0989110707803994	0.03491796381994105	0.06265984654731462	-4.286758	-1.082789	1.9091013811990476e-05	0.00017419789968452543	-1.4971339	-0.4807792	0.1346079055915362	0.5213691902821511
LINC02977	Normal developmental change retained	0.033197574	0.014365637	0.020393452	0.07713248638838477	0.026924694993689498	0.052429667519181614	-4.2889256	-1.256909	1.9013925119347467e-05	0.00017355953616906896	-1.753334	-0.6005623	0.07978829676652706	0.3842874568228993
LINC00470	Normal developmental change retained	0.03939474	0.012805583	0.01584472	0.058983666061705936	0.019352124526714344	0.028132992327365738	-4.289254	-1.5658734	1.9125566126889844e-05	0.0001744804831860775	-0.53898704	-0.2534112	0.589994284543228	0.9383983867901313
NYNRIN	Normal developmental change retained	0.09421581	0.061254304	0.06603121	0.16333938294010936	0.06520824568784167	0.12020460358056244	-4.2904115	-0.8143011	1.8695683931358883e-05	0.00017081471221187897	-1.283589	-0.29061967	0.1994923183424124	0.6184855868162281
MBTPS2	Normal developmental change retained	0.103776954	0.06906918	0.08206712	0.19872958257713313	0.10475389145982303	0.14322250639386158	-4.291318	-0.6842978	1.863429195075429e-05	0.00017031770822406765	-1.590718	-0.31021884	0.11191797425429117	0.4674509057385469
ORC5	Normal developmental change retained	0.2705986	0.2181433	0.24035794	0.4047186932849382	0.2700883466554507	0.34015345268542274	-4.2920427	-0.40882534	1.8491499379266085e-05	0.00016910780033267602	-1.7027767	-0.19457671	0.08884171001639209	0.40981468166887014
H2AC17	Normal developmental change retained	0.020160174	0.004201393	0.0015879185	0.042649727767695086	0.007151872107698782	0.005115089514066497	-4.296564	-2.2847028	1.8602958403634635e-05	0.00017006323790880412	1.5554628	1.1701534	0.11994979037052517	0.48723535891919284
CTPS2	Normal developmental change retained	0.5613282	0.47191912	0.45673484	0.5998185117967298	0.4539335296592303	0.5306905370844016	-4.2972703	-0.30932888	1.8046485830975096e-05	0.00016525531534351736	-0.21564534	-0.018042251	0.8292947427583353	1.0
ENSG00000249072	Incomplete developmental change	0.016893424	0.0035410563	0.0	0.038112522686025406	0.005889777029869585	0.0	-4.298342	-2.3344216	1.8432385101009156e-05	0.0001686622115086328	3.3262362	21.31879	0.00089366860434796	0.01145259834066762
RASSF8	Normal developmental change retained	0.13077478	0.08408857	0.07178792	0.19237749546279553	0.11358855700462737	0.13554987212276187	-4.298625	-0.68125653	1.8082563036202097e-05	0.0001655545506179676	0.5693772	0.10346468	0.5691821567333395	0.9196427560915782
ZNF702P	Normal developmental change retained	0.03821036	0.017708022	0.031605564	0.08892921960072603	0.029028186790071485	0.0690537084398977	-4.300696	-1.1986217	1.7994326973669786e-05	0.00016480867687864798	-2.7867699	-0.92423433	0.005411641079710162	0.051805798564915566
PILRA	NEC-specific change	0.081370786	0.0505601	0.070370995	0.1497277676951002	0.06352545225073608	0.13938618925831173	-4.3009696	-0.8276834	1.7858062672011878e-05	0.0001636221892759425	-3.206611	-0.67721736	0.0013751976587878093	0.01649085830771946
ARNT2-DT	Normal developmental change retained	0.023243308	0.0066393716	0.0145368865	0.042649727767695086	0.008834665544804379	0.017902813299232736	-4.3010464	-1.9799776	1.811500977309199e-05	0.00016582044096429203	-1.5251979	-1.0630795	0.1275188625840713	0.5048299788731896
C1orf112	Normal developmental change retained	0.32744873	0.2621919	0.24033728	0.45462794918330507	0.31384097602019456	0.37595907928388883	-4.301196	-0.38577324	1.7768179632023737e-05	0.0001628292833496974	0.49418825	0.05152863	0.6212468632564934	0.965254449767823
RPGRIP1L	Normal developmental change retained	0.17158312	0.12579255	0.11346419	0.2758620689655183	0.15902397980647942	0.17774936061381028	-4.301655	-0.5526119	1.775340964693951e-05	0.00016272455166321478	0.54370683	0.08660658	0.5867261674711484	0.9356249848691264
ARHGAP10	Incomplete developmental change	0.4211251	0.34146804	0.23239963	0.4809437386569894	0.3517038283550691	0.3452685421994893	-4.3021326	-0.36946878	1.7692726268142142e-05	0.0001622294076079808	4.6117663	0.46825042	4.294090632146297e-06	0.00010015020383345803
CD8B	Normal developmental change retained	0.029025888	0.011732198	0.013620468	0.06352087114337562	0.019352124526714344	0.029411764705882363	-4.306929	-1.4615681	1.753835511513413e-05	0.00016084422173197777	-0.6149643	-0.2875716	0.5386848895798875	0.8922443710336845
ENSG00000251199	Normal developmental change retained	0.045980725	0.020697856	0.0145437885	0.08348457350272237	0.029448885149347882	0.04219948849104861	-4.307431	-1.234166	1.749045273971688e-05	0.00016043512290803027	0.78624755	0.26024288	0.43181585031276404	0.7834258009673277
SNX7	NEC-specific change	0.24324206	0.19160898	0.28313884	0.37205081669691625	0.23937736642827398	0.3746803069053722	-4.3075757	-0.4453397	1.7264527690657473e-05	0.00015848218086326817	-5.071154	-0.6114616	4.5732388061368894e-07	1.2704368704007657e-05
PAICS	Normal developmental change retained	0.33143526	0.27284884	0.2601708	0.44555353901996564	0.3024821203197322	0.35166240409207256	-4.3091135	-0.39321905	1.7122577236204978e-05	0.00015735709874480279	0.12724017	0.014142681	0.8987683230381144	1.0
ENSG00000207751	Normal developmental change retained	0.10502768	0.06723201	0.053876482	0.1560798548094378	0.06773243584350006	0.10613810741687964	-4.309194	-0.8360177	1.721195068626429e-05	0.00015805913153303758	-0.021099128	-0.0046181716	0.983168962738985	1.0
RIMS2	Incomplete developmental change	3.3075807	2.5557067	1.3849387	0.7631578947368296	0.7269667648296032	0.49616368286445356	-4.309985	-0.29080713	1.7139257074988707e-05	0.00015748066812033964	15.242912	1.303899	1.1815857446089785e-48	8.104346843798315e-46
UBE2E3	NEC-specific change	0.35348642	0.29208404	0.37925273	0.46098003629764267	0.3180479596129584	0.4526854219948876	-4.3100157	-0.3784403	1.7055527695462876e-05	0.0001568000920735607	-4.1015506	-0.42385572	4.365416028746205e-05	0.0008086231638184963
ZNF654	Normal developmental change retained	0.3425579	0.27466998	0.26646858	0.45644283121597296	0.3209928481278931	0.38235294117647206	-4.310376	-0.38511658	1.7052227042946095e-05	0.0001568000920735607	-0.08444738	-0.008892928	0.9327126952232728	1.0
NBPF19	NEC-specific change	0.047069695	0.023120068	0.0700954	0.10617059891107095	0.038704249053428626	0.1508951406649613	-4.3126845	-1.0787212	1.705316544754203e-05	0.0001568000920735607	-6.7365947	-1.7180799	2.7218451160447537e-11	1.3952464574857623e-09
C11orf65	Normal developmental change retained	0.09366411	0.05843486	0.058116555	0.17422867513611667	0.08582246529238514	0.1176470588235292	-4.312846	-0.7475562	1.6957079281780038e-05	0.0001560128182248487	-0.5074663	-0.10325227	0.6119047272392828	0.958200752445957
ZNF48	Normal developmental change retained	0.048765916	0.024431545	0.030461574	0.10072595281306729	0.03281447202355906	0.04603580562659849	-4.3138742	-1.1217959	1.6932603610624476e-05	0.0001558170692800814	-0.92071205	-0.32755795	0.35738086618584186	0.7000134108888315
VSIR	NEC-specific change	0.04904087	0.02285975	0.054566815	0.0925589836660618	0.03281447202355906	0.11125319693094611	-4.318638	-1.1674604	1.662170876137375e-05	0.00015304291421088656	-4.702727	-1.3746768	2.905658340734227e-06	6.980747403901104e-05
POU6F1	Normal developmental change retained	0.049648024	0.023891006	0.041751932	0.09528130671506363	0.03786285233487583	0.07033248081841433	-4.3188066	-1.1493356	1.660296876478023e-05	0.00015289927626839403	-2.5523443	-0.8445276	0.010833548869292439	0.09107063056047007
ZFP36L1	Normal developmental change retained	0.53865856	0.4441408	0.37618104	0.5326678765880222	0.38998737904922	0.45140664961637095	-4.3246493	-0.35627785	1.598674501617856e-05	0.00014730794868455317	1.4631656	0.137216	0.1436259480115092	0.5428247121664319
ENSG00000237188	NEC-specific change	0.08181724	0.047754414	0.07870329	0.14700544464609838	0.06857383256205285	0.1521739130434779	-4.3257647	-0.8412268	1.6027268214473944e-05	0.00014765340664178055	-3.8476408	-0.82928574	0.00012562690888291524	0.002068214742657271
RIF1	Normal developmental change retained	1.0681134	0.9762379	0.8375385	0.792196007259514	0.6424063946150501	0.698209718670075	-4.3260336	-0.24163297	1.5809112584917562e-05	0.00014575391227949932	2.431554	0.16412075	0.015151596384374582	0.1181509112451999
TENM1	Incomplete developmental change	0.14177887	0.08438578	0.048652746	0.19963702359346708	0.11064366848969259	0.10741687979539626	-4.3291426	-0.7088241	1.5816129390877857e-05	0.0001457910030431516	3.544162	0.66603446	0.0004031493940619776	0.005750606090225596
SREK1IP1	Normal developmental change retained	0.15088268	0.109112	0.08900004	0.2676950998185128	0.15986537652503224	0.17135549872122718	-4.329443	-0.5498665	1.5682018642554802e-05	0.00014463692118468443	1.4838883	0.23217344	0.13804164632672775	0.5295672492896838
MLLT10	Normal developmental change retained	1.1552845	1.0447363	1.086451	0.7858439201451768	0.6705931846865678	0.7647058823529377	-4.330682	-0.23146278	1.549946143127341e-05	0.00014306155663005167	-2.1239972	-0.12996894	0.03384107440081843	0.2147501487061579
CFDP1	NEC-specific change	1.0256118	0.9164356	0.9831833	0.7486388384754874	0.624737063525442	0.7365728900255727	-4.3309093	-0.25204706	1.5495162554353177e-05	0.0001430489907245291	-2.9467149	-0.19313131	0.003263776059584038	0.03409252821742246
SMAD1	NEC-specific change	0.29232997	0.22827742	0.310327	0.39745916515426666	0.2742953302482145	0.42966751918158796	-4.3312874	-0.42679685	1.55393660908513e-05	0.00014340270037753962	-5.172023	-0.5525835	2.682728913767579e-07	7.716688283677115e-06
FNTA	NEC-specific change	0.21072263	0.16845195	0.20611592	0.37386569872958414	0.22086663862011188	0.34910485933503926	-4.3323116	-0.45490146	1.5421306061576463e-05	0.0001423941529364146	-3.4587796	-0.41666937	0.0005594778332279137	0.00763177913796441
TIMP2	Normal developmental change retained	0.14448355	0.09838967	0.12348742	0.22686025408348537	0.11400925536390377	0.18414322250639337	-4.336994	-0.65255874	1.5175946633178693e-05	0.0001401551771558005	-2.2274768	-0.397469	0.02608781002453563	0.17770973729297482
PDSS2	Normal developmental change retained	0.8385271	0.7468804	0.7743318	0.6978221415607897	0.5612116112747081	0.6687979539641934	-4.3371396	-0.26534343	1.5063107732209512e-05	0.00013919226192469426	-1.7550515	-0.124151826	0.07946598880733831	0.38338872660771467
LAMTOR1	NEC-specific change	0.08051868	0.049904183	0.074868254	0.1624319419237754	0.0778291964661336	0.1521739130434779	-4.3375354	-0.78120804	1.5168705407308278e-05	0.0001401148740373859	-3.278201	-0.6807137	0.0010742418909177184	0.013372554090979307
ENSG00000254420	Normal developmental change retained	0.046950158	0.022212587	0.031234752	0.10072595281306729	0.0429112326461926	0.06138107416879799	-4.3398333	-1.0741134	1.5143801877515371e-05	0.0001399113761774319	-1.6692795	-0.4989601	0.09532833691211517	0.42671758021667866
MTHFD2L	Normal developmental change retained	0.19371079	0.1441019	0.1487067	0.31125226860254207	0.19352124526714515	0.22634271099744177	-4.3405633	-0.5040255	1.491135243143758e-05	0.00013794700621317388	-0.6438959	-0.09109703	0.5197521439011272	0.8743048685862101
CATSPER2	NEC-specific change	0.33951035	0.28799218	0.46205026	0.48548094373865913	0.32393773664282777	0.529411764705885	-4.3411083	-0.37101874	1.4803655103387853e-05	0.00013702877708131184	-7.8560467	-0.767887	8.668088962384273e-15	6.376413841241531e-13
NDUFA5	NEC-specific change	0.08584938	0.05267202	0.0893748	0.16333938294010936	0.07909129154396279	0.1662404092071607	-4.3412375	-0.79637814	1.4926726381092147e-05	0.00013806300499647205	-4.2099667	-0.86836785	2.750358074008068e-05	0.0005372520557081625
TNNI3K	NEC-specific change	0.04832395	0.021769824	0.038907476	0.0925589836660618	0.035759360538493844	0.08056265984654727	-4.3420634	-1.1758255	1.499379230719106e-05	0.00013863066219396055	-2.998463	-0.9140963	0.0027726378460369186	0.029721791018909437
ENSG00000240093	NEC-specific change	0.038511824	0.014475726	0.031582482	0.06261343012704168	0.015986537652503165	0.060102301790281365	-4.342206	-1.5791657	1.500387788057998e-05	0.00013869757878293162	-3.1307557	-1.3177327	0.0017899227063978634	0.020655368709991268
ENSG00000257496	Normal developmental change retained	0.043570552	0.023088872	0.036206786	0.10617059891107095	0.03954564577198142	0.07161125319693094	-4.3440447	-1.0316182	1.4761811592128587e-05	0.00013669342097613195	-2.083358	-0.6526502	0.037439839138744734	0.23102449143165119
ENSG00000254459	NEC-specific change	0.07498757	0.039904486	0.0684597	0.13520871143375712	0.06983592763988204	0.12531969309462893	-4.3448615	-0.8954917	1.4769037674959117e-05	0.0001367343339724637	-3.375904	-0.7949674	0.0007611723699216533	0.00996708041689827
CAPN9	NEC-specific change	0.0290905	0.010338618	0.031405114	0.05989110707803987	0.014303744215397568	0.052429667519181614	-4.3466377	-1.639665	1.4714539542512175e-05	0.00013628159882869112	-3.3231192	-1.618991	0.0009235568843265434	0.011773657893438223
TLCD4	Normal developmental change retained	0.15879816	0.097527266	0.10245934	0.23774954627949269	0.1400925536390409	0.1649616368286441	-4.3471003	-0.6331183	1.4565891611948952e-05	0.0001350075732239608	-0.47867745	-0.08164908	0.63224691473799	0.9749242945054671
EIF3E	Normal developmental change retained	0.36509937	0.30956647	0.32337776	0.5072595281306733	0.35212452671434546	0.43222506393862126	-4.3490567	-0.35289314	1.4286456514119784e-05	0.0001325184493951629	-1.4576122	-0.14109266	0.1451731578476558	0.5465936632801254
ENSG00000234953	Normal developmental change retained	0.017477287	0.0041035516	0.004107424	0.040834845735027214	0.007151872107698782	0.010230179028132993	-4.3511944	-2.1500027	1.4535319892588624e-05	0.0001347498587719933	-0.15525863	-0.10481727	0.876638774657302	1.0
ANAPC5	Normal developmental change retained	0.6442705	0.57651925	0.5847256	0.6651542649727697	0.5061001262095018	0.620204603580563	-4.352886	-0.28341088	1.4013912610256978e-05	0.0001301143024393316	-1.586713	-0.12019323	0.1127946108896039	0.4695603742991718
RPL31	Normal developmental change retained	0.34342414	0.27391553	0.24303386	0.4591651542649748	0.3151030710980237	0.34910485933503926	-4.354672	-0.39681122	1.3966453061211297e-05	0.00012969838504478791	0.8809609	0.094788276	0.3784820743831575	0.7244816836185854
RDM1P5	NEC-specific change	0.071246244	0.03485859	0.05531905	0.10254083484573517	0.04080774084981061	0.1035805626598464	-4.356177	-1.1233175	1.4032217304368695e-05	0.0001302594201845495	-3.29332	-0.901409	0.0010182042871224272	0.012779513498527822
TNR	Normal developmental change retained	0.07485116	0.04199642	0.043509427	0.12522686025408375	0.055111485065208125	0.07800511508951403	-4.3572254	-0.9482542	1.391737474704422e-05	0.00012926727358984538	-0.5089957	-0.13690186	0.6108351351156942	0.9572554059656334
ENSG00000291089	Normal developmental change retained	0.024654632	0.005445837	0.0045706243	0.04718693284936477	0.0075725704669751814	0.00895140664961637	-4.3573184	-2.2090468	1.415188151011542e-05	0.00013132018402812513	0.123780645	0.08548852	0.9015043526397797	1.0
ERGIC2	NEC-specific change	0.18908237	0.13998978	0.17793137	0.328493647912887	0.20488010096760825	0.28516624040920696	-4.3578696	-0.4921592	1.3793675085278965e-05	0.00012819167734788456	-2.908824	-0.38538077	0.003691491563655123	0.03778159266139495
ATP6V1H	NEC-specific change	0.36072484	0.30832678	0.37205535	0.5036297640653378	0.3411863693731595	0.4782608695652205	-4.35995	-0.36093667	1.3588994331240462e-05	0.00012648257758844574	-3.7976594	-0.3669285	0.00015257031199509223	0.0024504845163380615
ADAMTSL3	NEC-specific change	0.08458915	0.043742564	0.087893695	0.13339382940108924	0.06520824568784167	0.16240409207161086	-4.360308	-0.9227039	1.3782933822268938e-05	0.00012811630297324925	-5.2093782	-1.1173666	2.256750444027385e-07	6.592635460302675e-06
SCARA3	Normal developmental change retained	0.0719297	0.044506766	0.036427636	0.1433756805807626	0.05132519983172055	0.07289002557544756	-4.361201	-0.9090685	1.360218062331865e-05	0.00012658111828671347	0.12828375	0.032926455	0.8979395802725249	1.0
ENSG00000230303	Normal developmental change retained	0.031304434	0.012223179	0.008001498	0.06624319419237745	0.018931426167437947	0.011508951406649617	-4.361782	-1.4554111	1.3722933184813811e-05	0.00012763166543813272	1.336448	0.7447112	0.18160028654240545	0.592219706136111
HAAO	NEC-specific change	0.19958301	0.15621342	0.20517522	0.3203266787658815	0.1804795961295764	0.3273657289002563	-4.3634553	-0.51542926	1.3406337692764453e-05	0.00012492572387337226	-4.4751463	-0.5812786	8.278687852437909e-06	0.00018210170708289803
PCDHGA2	NEC-specific change	0.086107686	0.053781826	0.09388221	0.16606170598911119	0.07067732435843484	0.13938618925831173	-4.3637066	-0.8003744	1.346169941822626e-05	0.00012541760823967521	-3.7075353	-0.83932143	0.00021952359561420372	0.0033723533309843825
ENSG00000124835	Normal developmental change retained	0.020064387	0.0036681604	0.004155336	0.03992740471869328	0.005889777029869585	0.014066496163682864	-4.366608	-2.5016422	1.3611481610011043e-05	0.000126643471808238	-0.6864486	-0.45263147	0.4925278064682276	0.8481001067638962
GLI3	NEC-specific change	0.09812408	0.05529056	0.078642845	0.14882032667876627	0.07193941943626403	0.1521739130434779	-4.3668356	-0.87149817	1.334051422866875e-05	0.00012435994676640713	-3.0808449	-0.6519365	0.0021079390718540514	0.023592833123683887
CDKN3	NEC-specific change	0.08785875	0.0532635	0.0887525	0.15880217785843964	0.08077408498106838	0.15728900255754438	-4.3687177	-0.8017826	1.3198238288311163e-05	0.0001230807752133621	-3.9669948	-0.82029796	7.72299619762753e-05	0.0013470432264758793
SH3BP4	NEC-specific change	0.6846888	0.57915443	0.9117139	0.6016333938293976	0.476651241060155	0.6726342710997432	-4.3696003	-0.3208081	1.304051816491101e-05	0.00012170317240223003	-8.622317	-0.7084397	1.9974996456354828e-17	1.8592439093859293e-15
ICA1	Normal developmental change retained	0.6475139	0.56545943	0.53409135	0.6297640653357481	0.4842238115271299	0.5370843989769846	-4.372333	-0.3012509	1.2853731559247535e-05	0.0001200750085310256	0.32815227	0.02716995	0.742844932445292	1.0
ENSG00000251031	NEC-specific change	0.08331907	0.04295784	0.06343774	0.12159709618874798	0.05721497686159011	0.12276214833759568	-4.372371	-0.9790683	1.304492134429872e-05	0.00012172093880526137	-3.1867533	-0.7372229	0.0014739413026906996	0.017467820562112858
PTGR3	NEC-specific change	0.1326591	0.09090878	0.14470243	0.22413793103448354	0.11905763567522054	0.23017902813299163	-4.372875	-0.6428623	1.2901392116617304e-05	0.00012047401597220124	-4.312331	-0.7335561	1.7502251493410196e-05	0.00035811959799415534
SLC22A17	Normal developmental change retained	0.020259673	0.0021845545	0.0041459845	0.03448275862068966	0.004627681952040387	0.010230179028132993	-4.3775334	-3.0829363	1.305146284824891e-05	0.00012175864708506234	-1.0823431	-0.9597423	0.27934129537752983	0.6477979078329299
SERHL2	Normal developmental change retained	0.05214289	0.02429752	0.029787943	0.10435571687840306	0.034076567101388254	0.06138107416879799	-4.3775897	-1.1668595	1.2738653330430934e-05	0.00011904566107950981	-1.4066645	-0.44022876	0.15975820640812843	0.5673675372517591
DMTN	Normal developmental change retained	0.1858921	0.122387595	0.093280174	0.26406533575317703	0.1468237273874635	0.14578005115089482	-4.378188	-0.6226644	1.2620409145264673e-05	0.00011805391558895488	1.8333881	0.317713	0.06693422774097994	0.34191185001132707
ZNF677	Normal developmental change retained	0.038089804	0.014909215	0.018850522	0.07259528130671505	0.024400504838031113	0.038363171355498736	-4.3796077	-1.3909513	1.2688512971520182e-05	0.00011864539260504797	-1.0562447	-0.4131396	0.2910582311432582	0.6477979078329299
RMND5A	Normal developmental change retained	0.18106532	0.13645875	0.13655053	0.31306715063520996	0.18216238956668204	0.23273657289002486	-4.3796244	-0.52816886	1.2481570660425376e-05	0.00011686743472820514	-0.7753254	-0.11150039	0.43827640748854324	0.7908029385474874
CREG1	Normal developmental change retained	0.05035479	0.022947222	0.029267423	0.10072595281306729	0.04164913756836341	0.06521739130434785	-4.3796625	-1.1153773	1.2654191444227427e-05	0.00011834718935106343	-1.2213497	-0.3727824	0.22218487659159072	0.6477979078329299
ITGA8	Normal developmental change retained	0.054296643	0.029028695	0.03390632	0.1179673321234122	0.045435422801850985	0.06393861892583123	-4.3798037	-1.0049093	1.2566568098630561e-05	0.00011757285941731241	-0.94274235	-0.27738142	0.34598743840436164	0.685611242132883
MEIS2	NEC-specific change	0.15077469	0.093659535	0.17727986	0.21597096188747805	0.11989903239377334	0.27365728900255715	-4.3809066	-0.6933415	1.2497940191467792e-05	0.00011697572389853902	-6.2342715	-1.0209715	6.395192881206681e-10	2.7906192018727862e-08
TMEM260	Normal developmental change retained	0.40160424	0.33651203	0.35763136	0.5163339382940122	0.36558687421118974	0.4641943734015374	-4.3818703	-0.3588857	1.2321606304586035e-05	0.00011543624159690857	-1.9413141	-0.18357602	0.05242008193458164	0.2910888214727787
LIM2-AS1	Normal developmental change retained	0.04912731	0.022526868	0.02501259	0.09981851179673334	0.03828355069415223	0.04859335038363174	-4.3828435	-1.1483215	1.245752915783106e-05	0.00011666476056308788	-0.62987125	-0.20601626	0.5288878522304975	0.8829965376921932
ENSG00000288684	Normal developmental change retained	0.06172957	0.03977016	0.05007678	0.14882032667876627	0.05258729490954974	0.09974424552429655	-4.3830843	-0.8729136	1.2280032997502904e-05	0.00011506889492253154	-1.8902116	-0.48240203	0.05894736622246453	0.31359174571789133
ENSG00000254929	NEC-specific change	0.12157557	0.09004553	0.17347735	0.26043557168784126	0.13756836348338244	0.2979539641943734	-4.383899	-0.582867	1.2222092609100167e-05	0.00011454801113894533	-6.94229	-1.0529457	6.48548055458343e-12	3.5808382318265746e-10
IQCJ-SCHIP1	Normal developmental change retained	0.15228951	0.11102151	0.10823219	0.2631578947368431	0.14640302902818708	0.19820971867007617	-4.3899264	-0.58178866	1.1915163664234775e-05	0.00011173592145598018	-0.38946885	-0.062479544	0.6969866414403565	1.0
ENSG00000281333	Normal developmental change retained	0.028647475	0.0069411597	0.013838247	0.05353901996370232	0.01304164913756837	0.017902813299232736	-4.3939276	-1.9378241	1.2009636457109283e-05	0.00011260016869239659	-1.1848861	-0.7618548	0.23634673830767214	0.6477979078329299
ADAMDEC1	Normal developmental change retained	0.064779386	0.028813947	0.021836292	0.0989110707803994	0.03660075725704664	0.05115089514066499	-4.3943143	-1.1873142	1.184016213752105e-05	0.00011107536424060876	0.56130165	0.17077515	0.5746619181063964	0.9249367427269068
SOCS5	Normal developmental change retained	0.16189356	0.11754686	0.14121138	0.2849364791288577	0.16449305847707277	0.24552429667519104	-4.394408	-0.5458437	1.1677984310356313e-05	0.000109659560344337	-2.3624601	-0.34369135	0.01829855647011603	0.13615020671989464
ENSG00000259986	Normal developmental change retained	0.062418178	0.031580623	0.040135235	0.11343012704174249	0.05258729490954974	0.07928388746803065	-4.395396	-1.0234698	1.1745996697701467e-05	0.000110213207550032	-1.6250168	-0.44217095	0.1044061120454074	0.4489639757109549
CBX4	Normal developmental change retained	0.18815137	0.12782311	0.11898135	0.24319419237749634	0.12705090450147216	0.19693094629155955	-4.3956017	-0.64505166	1.1645924777600923e-05	0.00010942181069257376	-0.61187845	-0.09995163	0.5407088293683824	0.8941369341091883
F10	Normal developmental change retained	0.027060226	0.012005366	0.018086355	0.07259528130671505	0.015145140933950366	0.04859335038363174	-4.396388	-1.4058442	1.16419149965494e-05	0.00010940524440408387	-2.1766508	-0.84010285	0.029679065530177323	0.19586815736394841
LRRC8D	NEC-specific change	0.5648462	0.46947992	0.5816999	0.5725952813067132	0.4509886411442956	0.61381074168798	-4.397514	-0.3239742	1.1491105911954028e-05	0.00010802970573365585	-4.9324207	-0.39761382	9.137176919803319e-07	2.3922701163472155e-05
A1CF	NEC-specific change	0.47589898	0.39640012	0.64285386	0.53448275862069	0.40134623474968234	0.6265984654731459	-4.397615	-0.34143755	1.1479837337639846e-05	0.00010794460680988322	-9.743317	-0.80612195	1.1412113598404394e-21	1.5654848113101328e-19
ST6GAL2	Normal developmental change retained	0.025005726	0.006858396	0.0074009886	0.0480943738656987	0.009676062263357177	0.017902813299232736	-4.3983746	-1.9493716	1.1709992644832772e-05	0.00010993892843995881	-0.45325044	-0.2608217	0.6504365387156075	0.9910192904815922
MAMSTR	Normal developmental change retained	0.0402759	0.017300075	0.017290572	0.08257713248638843	0.018931426167437947	0.03452685421994886	-4.3997927	-1.3902428	1.1505625780638145e-05	0.00010814533184047798	-0.37904352	-0.1603193	0.7047102075476446	1.0
ENSG00000291061	Normal developmental change retained	0.116281316	0.076616555	0.06660993	0.19419237749546342	0.09676062263357148	0.10230179028132978	-4.4017687	-0.71163577	1.1322627451444201e-05	0.00010654865925225695	0.7883061	0.16463386	0.43064506780149703	0.7823746879984071
SETD3	Normal developmental change retained	0.609724	0.53616875	0.58181566	0.6488203266787598	0.49516196886831587	0.6240409207161127	-4.4019246	-0.29458442	1.1223532650598019e-05	0.00010565698685846168	-2.584557	-0.19995771	0.009850203878520255	0.08448137169358566
CBX6	Normal developmental change retained	0.061680745	0.030262316	0.016096434	0.10889292196007277	0.04122843920908701	0.04092071611253199	-4.402143	-1.073994	1.1393546772999663e-05	0.00010717460706037041	2.3908622	0.7082413	0.01689213453300779	0.12831276984689025
D2HGDH	NEC-specific change	0.5564993	0.47210857	0.5489489	0.5789473684210504	0.4177534707614613	0.5728900255754491	-4.4030466	-0.34376347	1.1184064130228793e-05	0.00010534652901622471	-4.0850453	-0.3534538	4.6577450196911364e-05	0.0008588522035930291
MAP1B	Normal developmental change retained	0.097435534	0.045535713	0.06603688	0.13611615245009107	0.060159865376524894	0.11636828644501258	-4.403916	-0.99632025	1.1333473452916637e-05	0.00010663011789222071	-2.3643425	-0.584192	0.018219503047641156	0.13570715194463584
ZCRB1	Normal developmental change retained	0.056758538	0.029817048	0.03928845	0.10798548094373883	0.04501472444257459	0.08056265984654727	-4.405148	-1.0259444	1.1211387044283206e-05	0.00010556305612577409	-1.8146288	-0.5039852	0.06981618581410927	0.35099428858871334
LOXL2	NEC-specific change	0.11216362	0.072538055	0.09764649	0.19237749546279553	0.0929743374000839	0.1790281329923269	-4.4052005	-0.7378033	1.1153122518570423e-05	0.00010507540344541352	-2.968268	-0.56238794	0.0030502839934838477	0.03220787725816922
PTPRG	Normal developmental change retained	2.885553	2.7051275	2.7025964	0.8847549909255705	0.8123685317627091	0.9232736572889949	-4.405694	-0.21473493	1.1007414682601362e-05	0.00010376288815588872	-2.7940671	-0.14453542	0.005265805208272984	0.05058871217843318
L3HYPDH	Normal developmental change retained	0.12047439	0.08561132	0.095384754	0.23774954627949269	0.12620950778291934	0.1803069053708435	-4.408325	-0.6168853	1.0954723555071834e-05	0.00010330618274300701	-1.3910968	-0.23691894	0.16442276301745148	0.5688852371881955
ENC1	Incomplete developmental change	0.8341177	0.71887094	0.49597687	0.6243194192377448	0.4694993689524565	0.5191815856777523	-4.409818	-0.33125824	1.0841304006543394e-05	0.0001023356895736868	4.068054	0.344909	4.955442444721834e-05	0.000909612273550938
LRRC36	Normal developmental change retained	0.029968424	0.011001308	0.023033097	0.061705989110707744	0.01851072780816155	0.04092071611253199	-4.4100785	-1.5422124	1.1044005768385601e-05	0.00010406752958762422	-2.3487017	-1.0756029	0.019024591715117667	0.14026639929489781
RNF125	NEC-specific change	0.13292043	0.09198894	0.1384946	0.23230490018148903	0.13083718973495986	0.23401534526854148	-4.4107943	-0.6266026	1.0854414832242651e-05	0.00010241974297627448	-4.343432	-0.69551	1.5194095040417121e-05	0.0003149944828770681
RMDN1	NEC-specific change	0.18006085	0.13635111	0.19352758	0.31125226860254207	0.1766933108960887	0.3145780051150898	-4.420389	-0.52728677	1.0355469034370804e-05	9.793952826486492e-05	-4.7227597	-0.63404405	2.586038068356294e-06	6.287313122956306e-05
AVL9	Normal developmental change retained	0.6817118	0.6094806	0.64644325	0.6642468239564359	0.5157761884728587	0.6393861892583118	-4.421747	-0.28387332	1.0241750411768996e-05	9.69581573779795e-05	-2.4544609	-0.18183155	0.01422767195711868	0.11244063112102654
NR2C2	Normal developmental change retained	0.7697865	0.6640472	0.6770657	0.6742286751361086	0.5427008834665472	0.6624040920716104	-4.4220266	-0.2847183	1.0253259646112805e-05	9.70430144225164e-05	-1.6206603	-0.11657169	0.10530754778388182	0.4511020490009617
KCNB2	Normal developmental change retained	0.0633615	0.033992946	0.043709274	0.1261343012704177	0.053428691628102536	0.09718670076726331	-4.4232154	-0.95840436	1.0321080338043259e-05	9.763324986441931e-05	-1.8796735	-0.4679701	0.060374349658942277	0.3186075075521425
SMIM12	NEC-specific change	0.07927653	0.051042076	0.09748813	0.1642468239564433	0.07193941943626403	0.17519181585677704	-4.4242735	-0.79264146	1.0199826769469139e-05	9.658004355815829e-05	-4.945944	-1.0382564	8.734186081341635e-07	2.2941607000494874e-05
TSTD3	Normal developmental change retained	0.18327098	0.14046165	0.1569841	0.3203266787658815	0.1809002944888528	0.2800511508951404	-4.4263926	-0.5111136	1.0065079076595033e-05	9.539689001012553e-05	-2.24061	-0.29564762	0.02520498783298611	0.17324382462819443
GNG2	Normal developmental change retained	0.06439986	0.028962852	0.042122822	0.09981851179673334	0.04164913756836341	0.10102301790281316	-4.427637	-1.1479356	1.0175603301690206e-05	9.638815981048621e-05	-2.6252723	-0.69752896	0.008759845052373195	0.0766819702816407
JUN	Incomplete developmental change	1.2167243	1.060814	0.7546423	0.7431941923774841	0.6213714766512309	0.5601023017902832	-4.427726	-0.2849426	9.987332822758675e-06	9.478915100422958e-05	6.551178	0.5274401	7.853045853013207e-11	3.760350314159658e-09
ENSG00000275481	Normal developmental change retained	0.01747757	0.0050697215	0.007454557	0.05172413793103445	0.01304164913756837	0.020460358056265986	-4.4277325	-1.785251	1.025469941718899e-05	9.70430144225164e-05	-1.1207496	-0.5774042	0.2626238873588844	0.6477979078329299
ANKRD7	Normal developmental change retained	0.059533466	0.030917482	0.028655296	0.10707803992740489	0.04459402608329819	0.060102301790281365	-4.4281774	-1.0440482	1.009652186084103e-05	9.567628363090805e-05	-0.07975846	-0.022967793	0.9364399463238644	1.0
B3GNTL1	Normal developmental change retained	0.1638332	0.11502553	0.11515731	0.2549909255898376	0.1510307109802276	0.18414322250639337	-4.428931	-0.5927858	9.989512077842774e-06	9.479135993117447e-05	-0.49686056	-0.07991052	0.6193656592163119	0.9638372883313444
FAM168A	Normal developmental change retained	0.49312252	0.40806186	0.39787468	0.53448275862069	0.38872528397139083	0.47953964194373716	-4.4315085	-0.35486788	9.829038915333717e-06	9.337778718277827e-05	-0.5129533	-0.047155365	0.6080623338710005	0.9545884436941128
PAK1	Normal developmental change retained	0.88632035	0.78889406	0.7921731	0.7232304900181385	0.5847707193941856	0.7007672634271082	-4.4320297	-0.26327533	9.775179222634565e-06	9.290771059404903e-05	-1.3870593	-0.09384442	0.16563471100630575	0.5702044185488607
TTC12	Normal developmental change retained	0.23255503	0.18485129	0.21590173	0.3647912885662447	0.21329406815313648	0.3171355498721231	-4.432259	-0.47067752	9.788938014908945e-06	9.301496652683625e-05	-2.5503314	-0.32013384	0.010871559452862731	0.09127986245439815
PTPRM	NEC-specific change	0.497637	0.39562795	0.5443041	0.5145190562613444	0.37021455616322996	0.5524296675191837	-4.43383	-0.38125455	9.744235949821781e-06	9.264443621328018e-05	-6.574734	-0.5968805	7.034595508230252e-11	3.4018940621628288e-09
TCTN3	Normal developmental change retained	0.18905416	0.14309247	0.14404464	0.32304900181488333	0.19057635675221027	0.2698209718670072	-4.4380236	-0.5176549	9.551800982072514e-06	9.090357713991935e-05	-1.326248	-0.17404951	0.18495943838036855	0.5968560552811071
LINC02021	NEC-specific change	0.05741837	0.02931176	0.05421463	0.11252268602540855	0.043331931005469	0.1240409207161123	-4.4389634	-1.0716356	9.611957635082496e-06	9.140463052396943e-05	-4.2348304	-1.0795618	2.4661921289633005e-05	0.00048800741282509067
AP1M1	Normal developmental change retained	0.15642448	0.113656774	0.13627395	0.2658802177858449	0.14850652082456914	0.2429667519181578	-4.443639	-0.5854467	9.317661145814867e-06	8.873930330017052e-05	-2.6035023	-0.39165366	0.009328108034603495	0.0808148381193953
ENSG00000286132	Normal developmental change retained	0.05554091	0.031921413	0.034343984	0.12794918330308558	0.051745898190996946	0.06777493606138109	-4.4450436	-0.9528848	9.297152369037552e-06	8.856665220410617e-05	-0.7385626	-0.20523249	0.46029870951160645	0.8147581621036716
C10orf99	NEC-specific change	0.01850822	0.003976766	0.034593336	0.04174228675136115	0.004206983592763988	0.04475703324808186	-4.4467354	-2.4494865	9.399805689626709e-06	8.949203078659657e-05	-4.499855	-3.1599236	7.750078609431199e-06	0.00017186399276961773
MAK	Normal developmental change retained	0.06523132	0.036909424	0.035244454	0.14156079854809472	0.06394615061001248	0.07289002557544756	-4.447174	-0.8954885	9.23024746634188e-06	8.796371646104049e-05	-0.07757281	-0.019342069	0.9381785553694877	1.0
HYPK	Normal developmental change retained	0.05278929	0.02558444	0.031950872	0.10344827586206912	0.04122843920908701	0.07161125319693094	-4.447312	-1.1056836	9.26505395539304e-06	8.827814469178836e-05	-1.5557003	-0.44647092	0.12001759277864772	0.48733567357079854
IQCH-AS1	NEC-specific change	0.15577607	0.10691175	0.1439297	0.26043557168784126	0.1548169962137153	0.2429667519181578	-4.44756	-0.5934432	9.180797657052026e-06	8.752671971478457e-05	-3.5153956	-0.5228244	0.0004546479387016977	0.006382371092215415
UGDH-AS1	Normal developmental change retained	0.14437695	0.09950987	0.11716972	0.23774954627949269	0.1283129995793014	0.19181585677749308	-4.4480057	-0.6288422	9.149513293540757e-06	8.72455450105439e-05	-1.733575	-0.29401138	0.0832284362279062	0.3960429701047488
ENSG00000253853	Normal developmental change retained	0.06573591	0.028690185	0.042950276	0.10072595281306729	0.04122843920908701	0.07416879795396418	-4.449318	-1.1665025	9.218171180923376e-06	8.786582504768185e-05	-2.0760198	-0.6265345	0.038108173384333116	0.23384473632437677
DNAH1	NEC-specific change	0.38462934	0.3313566	0.3861086	0.47912885662432153	0.2848127892301241	0.4411764705882378	-4.450871	-0.40542376	8.9591194626417e-06	8.554729403759324e-05	-3.8553455	-0.4023815	0.00012081227442417392	0.001997052321761175
DRD2	Normal developmental change retained	0.035583455	0.013091459	0.0104815895	0.0671506352087114	0.02019352124526714	0.017902813299232736	-4.452111	-1.497455	9.11848357269972e-06	8.696668880206247e-05	0.68353105	0.3310015	0.4943788516925358	0.8499050841855158
ENSG00000289346	Normal developmental change retained	0.35981816	0.29563496	0.3030376	0.4845735027223252	0.3277240218763152	0.43989769820972113	-4.45235	-0.390025	8.92347650150542e-06	8.522366320264973e-05	-1.4980671	-0.14955471	0.13433291030812716	0.5209224451493213
KPNB1-DT	Normal developmental change retained	0.1644933	0.12105907	0.12024694	0.2912885662431953	0.16491375683634918	0.19053708439897646	-4.459452	-0.553624	8.658969976865532e-06	8.281117830585187e-05	0.0276103	0.0044030845	0.9779769956119413	1.0
METTL21A	Normal developmental change retained	0.10388895	0.05962431	0.06666337	0.17422867513611667	0.09844341607067707	0.12148337595907906	-4.459726	-0.78241867	8.732777211758915e-06	8.34842529757039e-05	-0.9842055	-0.20092633	0.32519636768561355	0.6579524473014361
CAAP1	NEC-specific change	0.45992255	0.3918494	0.45092344	0.5562613430127032	0.3992427429533004	0.5409207161125343	-4.4703064	-0.33863458	8.20129405360164e-06	7.865037767276343e-05	-3.706689	-0.31690615	0.0002182156886920456	0.0033543774014915518
ENSG00000290902	Normal developmental change retained	0.014466709	0.0014151282	0.002127398	0.029038112522686038	0.0033655868742111903	0.0038363171355498722	-4.474292	-3.2600942	8.403118266012623e-06	8.0506601085635e-05	-0.4619737	-0.5155103	0.6441929333628479	0.9857315779702739
RNF103-CHMP3	Normal developmental change retained	0.073851824	0.03738695	0.0379511	0.11978221415608009	0.05637358014303732	0.0754475703324808	-4.4766164	-0.9944727	8.098452650955892e-06	7.771003885640393e-05	-0.05384236	-0.014634782	0.9570685254429445	1.0
KIAA0319L	NEC-specific change	0.81964344	0.73249406	0.86955	0.727767695099808	0.5700462768195121	0.7212276214833736	-4.4766603	-0.2705993	7.947667761140635e-06	7.635342762517788e-05	-5.1571593	-0.35146344	2.865486386016619e-07	8.193978627494851e-06
AGT	Normal developmental change retained	0.03177381	0.011934768	0.018001782	0.06805807622504534	0.015565839293226766	0.04859335038363174	-4.478258	-1.5749537	8.055116546471413e-06	7.732467289179279e-05	-2.1474633	-0.85113275	0.03193463131277516	0.20603506566898844
C16orf74	Normal developmental change retained	0.07767199	0.038520213	0.02944349	0.1261343012704177	0.050483803113167754	0.05882352941176474	-4.4782777	-1.0231848	8.030492547646218e-06	7.710349489063003e-05	0.8478864	0.22902149	0.3966215232928454	0.7455964076940739
FRMPD3	Normal developmental change retained	0.057239525	0.015845485	0.01692589	0.06896551724137928	0.0265039966344131	0.029411764705882363	-4.4793925	-1.6021414	8.116719756868403e-06	7.786998004727689e-05	-0.36663944	-0.14428131	0.7139464291761194	1.0
TLL1	NEC-specific change	0.09345123	0.044765625	0.104357354	0.11615245009074432	0.058477071939419305	0.1649616368286441	-4.4795384	-1.0607655	8.01409721826149e-06	7.69612514957401e-05	-5.5302997	-1.3362763	4.040291140620742e-08	1.329419580851006e-06
TTC21B	NEC-specific change	0.4105402	0.33833635	0.41143158	0.5136116152450105	0.3559108119478329	0.4974424552429702	-4.479724	-0.3718238	7.86174228094926e-06	7.558758649509715e-05	-3.9688659	-0.37391612	7.604262997430866e-05	0.0013277604856539557
SLX4IP	Normal developmental change retained	0.5616302	0.4841265	0.4825603	0.5862068965517215	0.4400504838031096	0.5396419437340177	-4.479756	-0.3226275	7.848884359577173e-06	7.549377257410413e-05	-0.9661224	-0.08089249	0.3341448948028426	0.6702441752660363
PIAS1	Normal developmental change retained	0.9048136	0.8031925	0.7743274	0.7332123411978113	0.585191417753462	0.6803069053708427	-4.4798307	-0.26535544	7.836539068293094e-06	7.538992089050515e-05	-0.73976904	-0.049618743	0.4595559459096329	0.8139759749002438
RPL21P32	Normal developmental change retained	0.009770087	0.0005777635	0.0041716318	0.02722323049001816	0.0012620950778291966	0.00895140664961637	-4.4812765	-4.0687943	8.151755517283923e-06	7.819070123708735e-05	-1.9298217	-2.7640076	0.05396434473981452	0.2964636855707233
ENSG00000267723	Normal developmental change retained	0.049252715	0.017313544	0.018305155	0.07803992740471871	0.02355910811947832	0.03964194373401536	-4.484994	-1.4758173	7.851963684263289e-06	7.550847699373097e-05	-0.50036997	-0.1929181	0.6168923024187918	0.9623543028271841
ENSG00000234405	Normal developmental change retained	0.028587652	0.009303056	0.0035610478	0.06261343012704168	0.01851072780816155	0.01278772378516624	-4.4858055	-1.6132426	7.836340847466853e-06	7.538992089050515e-05	2.6017344	1.2066557	0.009325337442502109	0.0808052104581793
TM7SF3	Normal developmental change retained	0.25284746	0.20089673	0.22365133	0.39473684210526483	0.25494320572150087	0.3478260869565226	-4.48627	-0.44561833	7.631303023912534e-06	7.351715027863354e-05	-2.203919	-0.25407362	0.027694157824766138	0.18603812260621028
MIR4713HG	Normal developmental change retained	0.06065671	0.023501806	0.026672287	0.07803992740471871	0.03365586874211186	0.04603580562659849	-4.4872856	-1.3421786	7.76380893055577e-06	7.473452605262005e-05	-0.61207855	-0.22124368	0.540593628610733	0.8940678731902012
SPAST	Normal developmental change retained	0.28573158	0.22304264	0.25771502	0.408348457350274	0.2776609171224256	0.38235294117647206	-4.487416	-0.43018335	7.603387931248209e-06	7.327721857825555e-05	-2.4177866	-0.2682272	0.015748572285445187	0.1218693744091228
NBPF26	NEC-specific change	0.07399816	0.041601885	0.0666026	0.14428312159709655	0.05300799326882614	0.12020460358056244	-4.489972	-0.94683397	7.564511165160619e-06	7.293141253632782e-05	-3.37162	-0.8199408	0.000771040405705053	0.01008274051477569
SMIM13	Normal developmental change retained	0.10372104	0.06815166	0.09430206	0.19963702359346708	0.10265039966344104	0.15473145780051115	-4.4902124	-0.7117649	7.5338487202398224e-06	7.265017128281958e-05	-2.7611043	-0.53098714	0.005847368036978086	0.05523862825698523
ENSG00000231829	Normal developmental change retained	0.03415172	0.0067597614	0.008786412	0.04718693284936477	0.00841396718552798	0.024296675191815862	-4.4910383	-2.2848766	7.712734640503256e-06	7.425756257873222e-05	-1.2637811	-0.6604148	0.20650818913259825	0.6285334871487043
PJVK	Normal developmental change retained	0.03644694	0.01293065	0.022272252	0.06805807622504534	0.015986537652503165	0.038363171355498736	-4.49185	-1.6232939	7.584344730756088e-06	7.310815908518606e-05	-1.94389	-0.89306694	0.05215420564234712	0.28989904193254423
ENSG00000290888	Normal developmental change retained	0.075448215	0.038231213	0.035119712	0.12341197822141586	0.05721497686159011	0.07416879795396418	-4.492267	-0.9972141	7.529522776456599e-06	7.263722269569799e-05	0.085616566	0.022310343	0.9317826642342752	1.0
AGBL3	Normal developmental change retained	0.05825251	0.032388106	0.033376433	0.1243194192377498	0.045435422801850985	0.07672634271099742	-4.4951954	-1.0067526	7.381207021223704e-06	7.12628904677938e-05	-0.69332135	-0.19300409	0.4882183117023925	0.8442096253558434
CREBRF	NEC-specific change	0.16791362	0.12206689	0.17153345	0.2867513611615256	0.15902397980647942	0.2979539641943734	-4.495271	-0.5748622	7.336440902870621e-06	7.090097223417216e-05	-4.773734	-0.65882015	2.0120692556149727e-06	4.973794345682129e-05
KBTBD12	Normal developmental change retained	0.033303935	0.010905258	0.011580973	0.05626134301270413	0.01346234749684477	0.01918158567774936	-4.496068	-1.7671247	7.451289577617277e-06	7.19109987813726e-05	-0.3235334	-0.17817146	0.7463408079746989	1.0
MT1E	NEC-specific change	0.021915136	0.00436334	0.013194484	0.038112522686025406	0.004206983592763988	0.03196930946291561	-4.4971685	-2.5204487	7.471429329178833e-06	7.20910769709433e-05	-3.018767	-1.8931197	0.002599263691443106	0.028128654054643636
KLF8	Normal developmental change retained	0.034154303	0.012278044	0.020375231	0.06624319419237745	0.016407236011779562	0.04475703324808186	-4.498255	-1.5744299	7.3622280866585995e-06	7.110785072671569e-05	-2.0825474	-0.8728019	0.03750588903614136	0.231285524158796
ENSG00000255367	NEC-specific change	0.6006512	0.5237943	0.8782529	0.5707803992740454	0.4156499789650794	0.6253196930946293	-4.5000505	-0.34498182	7.137641829221777e-06	6.907569193152664e-05	-9.587398	-0.84442574	4.97403017008167e-21	6.528984399531999e-19
CYP2B7P	NEC-specific change	0.10379319	0.05285974	0.09189824	0.11343012704174249	0.043752629364745395	0.1662404092071607	-4.502093	-1.1117775	7.188638518842275e-06	6.954158096753697e-05	-5.1161385	-1.1964219	3.611905455085507e-07	1.019667083198574e-05
GLYATL1	Normal developmental change retained	0.054248255	0.02633629	0.017907334	0.11252268602540855	0.04795961295750937	0.04347826086956524	-4.5041356	-1.0629395	7.130671188956062e-06	6.902194902798296e-05	1.6387775	0.4994748	0.10144645472426612	0.4418236359919972
STARD10	Normal developmental change retained	0.124049954	0.083583765	0.067152694	0.21597096188747805	0.10643668489692862	0.13554987212276187	-4.505131	-0.69174653	7.0218127446321575e-06	6.80494004055914e-05	0.760883	0.13768874	0.4468340106338897	0.8001442415829807
ENSG00000284772	NEC-specific change	0.06269401	0.036226846	0.065814786	0.13520871143375712	0.05132519983172055	0.12659846547314554	-4.505586	-0.9419085	7.023538857094465e-06	6.805258560739879e-05	-3.7762287	-0.95256084	0.00016749456741580533	0.002660355656886787
LCN12	Normal developmental change retained	0.11341871	0.07418961	0.08908162	0.19691470054446525	0.08077408498106838	0.16751918158567733	-4.5059505	-0.7582376	6.994272997903697e-06	6.780949760141633e-05	-2.297972	-0.44052967	0.021711169042590985	0.15490380538127255
DPY19L2P3	Normal developmental change retained	0.036228284	0.015113216	0.024121853	0.08076225045372054	0.029448885149347882	0.054987212276214864	-4.505998	-1.3209355	7.085658494541884e-06	6.861352105134235e-05	-2.0277185	-0.7276743	0.04281647398903357	0.2536589598926955
TYW1	NEC-specific change	0.635608	0.55605745	0.6584279	0.6524500907440953	0.4947412705090395	0.6265984654731459	-4.506831	-0.29729164	6.912916659933784e-06	6.704744383697578e-05	-3.7896936	-0.295223	0.0001575502424008047	0.0025180117178977314
ENSG00000268278	Normal developmental change retained	0.013468374	0.0018249586	0.0046744263	0.03176043557168785	0.0029448885149347915	0.007672634271099745	-4.510228	-3.0881212	7.064011622622871e-06	6.843111955410554e-05	-1.1343226	-1.3573523	0.25693431804893974	0.6477979078329299
ENSG00000248787	NEC-specific change	0.0354224	0.015987907	0.030113176	0.08802177858439209	0.02145561632309633	0.06521739130434785	-4.5105224	-1.3380408	6.8911385932632245e-06	6.684953530173955e-05	-3.013879	-1.0877343	0.0026353486287099114	0.02844961372664936
ABCC4	NEC-specific change	0.4071133	0.33575854	0.40546873	0.4809437386569894	0.3386621792175012	0.46803069053708735	-4.5105267	-0.3886053	6.814327845654693e-06	6.615712468654151e-05	-3.73949	-0.36839834	0.00019223549353933643	0.002993758894908412
AMOTL1	Incomplete developmental change	0.16981474	0.11382681	0.07538176	0.25589836660617155	0.14808582246529273	0.11636828644501258	-4.511271	-0.61837506	6.836960962010951e-06	6.636362864819799e-05	3.3662	0.60194683	0.0007798363415936931	0.010176412811455137
ZNF510	NEC-specific change	0.078684054	0.045559872	0.07753974	0.15970961887477358	0.07278081615481682	0.16112531969309424	-4.511599	-0.8529928	6.847120283452381e-06	6.644899632593943e-05	-4.2502832	-0.8810145	2.303532022342257e-05	0.0004597434525574722
NAA50	Normal developmental change retained	0.31698972	0.25421387	0.24474697	0.4537205081669711	0.3205721497686167	0.3695652173913056	-4.513597	-0.39770728	6.7253076617742715e-06	6.531891354469155e-05	0.09847382	0.010409126	0.9215700843006838	1.0
GRB14	Normal developmental change retained	0.15774132	0.11406118	0.105944954	0.2695099818511807	0.15649978965082095	0.19181585677749308	-4.5152826	-0.5768673	6.685678974098861e-06	6.494697679646247e-05	0.11873195	0.01845186	0.905503965351041	1.0
FAM13A	Normal developmental change retained	1.6029193	1.4723853	1.3398228	0.8194192377495306	0.6962557846024272	0.78260869565217	-4.516047	-0.2504271	6.608941457531282e-06	6.423996628719729e-05	-0.06455989	-0.00404011	0.948532776445091	1.0
UST	NEC-specific change	0.07527578	0.043496612	0.065548554	0.15426497277676993	0.06773243584350006	0.11892583120204582	-4.518468	-0.86366373	6.6293056053761615e-06	6.442504976463945e-05	-2.905043	-0.65742546	0.0037398837245367833	0.03818931801582979
RBM26-AS1	NEC-specific change	0.031578414	0.012063434	0.02746727	0.06896551724137928	0.022297013041649126	0.05115089514066499	-4.520174	-1.4611319	6.6463520760459945e-06	6.457782390249159e-05	-3.1561944	-1.2400373	0.0016446864511694564	0.019216156621653116
FBN1	NEC-specific change	0.12747456	0.080866344	0.11370578	0.20508166969147074	0.11148506520824539	0.20332480818414264	-4.5233965	-0.71459824	6.468091356908791e-06	6.294626556729503e-05	-3.5790122	-0.6187319	0.0003579539259886017	0.0051618715687867705
DHRS12	Normal developmental change retained	0.07285575	0.044267	0.052432578	0.14791288566243233	0.05553218342448452	0.10485933503836302	-4.525856	-0.90126	6.375602775102357e-06	6.20585856370047e-05	-1.8210663	-0.43335706	0.06881046374128383	0.3478023923683966
ARSL	NEC-specific change	0.11912626	0.08682886	0.12624095	0.23139745916515508	0.10307109802271744	0.18542199488490999	-4.5296206	-0.6682449	6.229924542278093e-06	6.0701253573401074e-05	-3.3949552	-0.6320753	0.0007085543484575119	0.009389164533655486
KANK4	Normal developmental change retained	0.07724561	0.036776718	0.04869549	0.11343012704174249	0.043331931005469	0.08695652173913036	-4.52968	-1.113387	6.326873863209895e-06	6.160889889833943e-05	-1.8583864	-0.52636003	0.0633437938700549	0.3285505571307231
GASK1B	NEC-specific change	0.08227458	0.048051465	0.06483973	0.15245009074410204	0.06604964240639447	0.1368286445012785	-4.5307493	-0.8900653	6.255721999310586e-06	6.092822998448538e-05	-2.9021306	-0.6251846	0.0037676379228382233	0.03840829632957417
ZNF529	Normal developmental change retained	0.0992831	0.061504636	0.059386235	0.19056261343012765	0.09633992427429508	0.12276214833759568	-4.532042	-0.75603193	6.210691122968602e-06	6.052596283896838e-05	-0.40738502	-0.07927554	0.6837838097700271	1.0
KAT2B	Normal developmental change retained	0.29279205	0.22130312	0.21469995	0.3793103448275878	0.24610854017669656	0.35166240409207256	-4.5322857	-0.47302207	6.173185856081196e-06	6.017249896305886e-05	-1.2533402	-0.1396083	0.2102706102066365	0.6346363235188474
H2AC7	Normal developmental change retained	0.03405532	0.012250689	0.011239518	0.073502722323049	0.018090029448885152	0.020460358056265986	-4.5364385	-1.5328628	6.163065674402615e-06	6.0085880322734446e-05	0.15386763	0.07187551	0.8777357076351702	1.0
LINC01238	Normal developmental change retained	0.027050808	0.009900002	0.010056327	0.061705989110707744	0.011358855700462774	0.023017902813299237	-4.538477	-1.7052066	6.073001312189681e-06	5.9255263053699274e-05	-0.62361836	-0.31047732	0.5329673357849355	0.886725087736754
CLSTN2	Normal developmental change retained	0.08507826	0.048328504	0.05528655	0.1497277676951002	0.06478754732856527	0.10869565217391287	-4.540544	-0.8983005	5.983921760253377e-06	5.842121529286667e-05	-1.4325911	-0.3278807	0.15220237565625375	0.5636628206350399
NUDT6	Normal developmental change retained	0.040057924	0.018343696	0.0314444	0.09437386569872969	0.03618005889777024	0.06393861892583123	-4.5419164	-1.171925	5.979521946341575e-06	5.8389965859823944e-05	-2.4244533	-0.7851283	0.015491211297179605	0.12014731451843766
NT5M	Normal developmental change retained	0.074415706	0.038819708	0.031755622	0.12250453720508192	0.051745898190996946	0.04219948849104861	-4.5425467	-1.0048124	5.943271688026596e-06	5.804762227507404e-05	1.2245175	0.3860268	0.22095912954286076	0.6477979078329299
ENSG00000290199	Normal developmental change retained	0.31160632	0.25399303	0.2599094	0.4491833030853014	0.29575094657131007	0.34654731457800597	-4.544371	-0.4122073	5.8098052699864455e-06	5.677822537383101e-05	-0.8680443	-0.09625035	0.385520897204197	0.7330195475577849
DDX11-AS1	Normal developmental change retained	0.17523354	0.12421414	0.16466099	0.2595281306715073	0.15313420277660966	0.2007672634271094	-4.544811	-0.5982148	5.8298435738527e-06	5.6962624871484506e-05	-2.564749	-0.4202594	0.010445501471130214	0.08855763068264262
FIG4	NEC-specific change	0.22343217	0.17122222	0.2220906	0.35299455535390345	0.2212873369793883	0.35421994884910585	-4.547358	-0.4872651	5.743786405865081e-06	5.617813022551069e-05	-4.0779686	-0.4903534	4.8166390479805966e-05	0.0008858032037709936
CBX5	Normal developmental change retained	0.439648	0.3748027	0.38906053	0.5453720508166966	0.3798906184265868	0.47314578005115393	-4.5491557	-0.356712	5.671402689569342e-06	5.551476747269303e-05	-1.2616844	-0.11927725	0.2072734283186498	0.6296863426606478
ETV1	Normal developmental change retained	0.053844813	0.023908688	0.030602401	0.09437386569872969	0.03786285233487583	0.04347826086956524	-4.55317	-1.1916372	5.682408777264467e-06	5.561132287685391e-05	-0.78396857	-0.2783041	0.43321653039555863	0.7851876092656066
GINM1	Normal developmental change retained	0.112998985	0.07719828	0.090549335	0.20598911070780468	0.10811947833403421	0.17135549872122718	-4.5533047	-0.6941089	5.598240603005613e-06	5.483168159395965e-05	-2.0776205	-0.37190595	0.037931383000230405	0.23296674499142456
ECM2	Normal developmental change retained	0.0399002	0.021932513	0.027238421	0.10889292196007277	0.035759360538493844	0.06265984654731462	-4.5551467	-1.0554879	5.556179143027592e-06	5.443066021065332e-05	-1.2742522	-0.40110883	0.20279971921502923	0.6237961550235911
LCN15	Normal developmental change retained	0.018963214	0.0013103798	0.0	0.030852994555353917	0.0012620950778291966	0.0	-4.555736	-4.063034	5.757862769233401e-06	5.629319436581574e-05	1.4947884	19.621586	0.13510248039156392	0.5226313687946494
MCF2L	Normal developmental change retained	0.53201115	0.467503	0.38392046	0.5462794918330305	0.3849389987379034	0.4360613810741712	-4.556306	-0.3683934	5.479554028528455e-06	5.372323778564098e-05	1.3421744	0.12889858	0.17973253278812557	0.5895604797060582
LSP1P5-1	Normal developmental change retained	0.053039037	0.02956575	0.025095839	0.1243194192377498	0.040387042490534215	0.06649616368286447	-4.5587277	-1.0320535	5.470612387684051e-06	5.364637173891218e-05	0.07910692	0.022340856	0.9369567247779054	1.0
R3HDM1	Normal developmental change retained	0.86059374	0.7676559	0.7386012	0.7096188747731302	0.5683634833824066	0.641943734015345	-4.5587745	-0.27691916	5.4141551767403566e-06	5.3124829497663084e-05	-0.077357605	-0.00560437	0.9383498857221979	1.0
BTD	NEC-specific change	0.11795917	0.07991157	0.14937161	0.22050816696914777	0.11442995372318017	0.24040920716112457	-4.5616837	-0.66912043	5.385238039950465e-06	5.285173761981212e-05	-5.7807007	-0.9741972	9.636057263458267e-09	3.5229483229421223e-07
FABP3	Normal developmental change retained	0.025484692	0.0049755494	0.0035191288	0.04718693284936477	0.007151872107698782	0.00895140664961637	-4.5623283	-2.38191	5.528322260949933e-06	5.417956076951898e-05	0.46097532	0.33008662	0.6448714677135201	0.9864289086164406
PEG10	Normal developmental change retained	0.02558064	0.0044868756	0.0018444302	0.04174228675136115	0.003786285233487589	0.0025575447570332483	-4.566142	-2.8174407	5.428779436301507e-06	5.325759488094496e-05	0.854327	0.9552719	0.39301273247855684	0.7416466731086089
ENSG00000260996	Normal developmental change retained	0.03835691	0.014010771	0.0302321	0.06987295825771322	0.014303744215397568	0.04219948849104861	-4.567836	-1.6427723	5.305920885546278e-06	5.209430146861545e-05	-2.2932053	-1.118056	0.022030721530345975	0.15662571320499652
TGFBR2	Normal developmental change retained	0.46077323	0.38375244	0.4110136	0.5226860254083494	0.36516617585191335	0.4271099744245547	-4.56833	-0.3727859	5.189421448230606e-06	5.0981328562827124e-05	-1.1614859	-0.11742523	0.24565391274130358	0.6477979078329299
SLC36A1	NEC-specific change	0.24196494	0.17208852	0.22415167	0.3330308529945567	0.20950778291964878	0.33503836317135616	-4.569909	-0.53319657	5.185697370159007e-06	5.095502230266411e-05	-4.122088	-0.5134307	3.990344147532792e-05	0.0007476790276896957
CDKL5	Normal developmental change retained	0.13663968	0.08909503	0.10116498	0.22413793103448354	0.12284392090870812	0.1790281329923269	-4.571513	-0.6927111	5.15572227119524e-06	5.0691169627027214e-05	-1.5148816	-0.26876855	0.13003843646183083	0.5105298112559044
TPRXL	Normal developmental change retained	0.04459585	0.022101631	0.032452494	0.0925589836660618	0.030290281867900677	0.057544757033248115	-4.5716	-1.1842571	5.170408558020465e-06	5.081504661119689e-05	-1.7536848	-0.6089696	0.07974109637644476	0.3841912238911444
NCK1-DT	Normal developmental change retained	0.10033107	0.06072482	0.06205347	0.18058076225045427	0.0921329406815311	0.11253196930946273	-4.571641	-0.7778655	5.161056539102377e-06	5.073337330262567e-05	-0.3719014	-0.0778599	0.7100234925346252	1.0
SPOCK3	Normal developmental change retained	0.059338175	0.02987344	0.04465307	0.1179673321234122	0.04501472444257459	0.0895140664961636	-4.5742044	-1.0802871	5.1206341413147945e-06	5.039705768264912e-05	-2.501156	-0.6935008	0.012509484460491636	0.10180910803862966
ANXA2R-OT1	NEC-specific change	0.056982763	0.024233548	0.04545218	0.09437386569872969	0.03618005889777024	0.07289002557544756	-4.5766096	-1.2476268	5.094838940084426e-06	5.0153318517127826e-05	-3.035203	-0.9645647	0.0024607324713444337	0.026868329571643777
SLC35A5	NEC-specific change	0.058379382	0.03024729	0.061127353	0.11887477313974615	0.04585612116112738	0.10997442455242949	-4.5769076	-1.0423752	5.050116578177748e-06	4.9733180409322545e-05	-3.619737	-1.014412	0.00030869376415306685	0.00454162203224352
ENSG00000288656	NEC-specific change	0.11677205	0.07816688	0.107880354	0.21234119782214228	0.10265039966344104	0.19820971867007617	-4.5781465	-0.7098231	4.982322972132106e-06	4.9085406452941394e-05	-3.4605181	-0.6096362	0.0005568136385204495	0.007599694666106741
SIK2	NEC-specific change	0.65311813	0.55404276	0.62266344	0.6352087114337515	0.4922170803533812	0.61381074168798	-4.578978	-0.31254652	4.9351277235366185e-06	4.8659819777442045e-05	-3.4786098	-0.26492107	0.0005195312421453656	0.007161090413245121
MEIOB	Normal developmental change retained	0.026168054	0.007043585	0.008905114	0.05172413793103445	0.012620950778291971	0.017902813299232736	-4.579398	-1.9340004	5.074746911488529e-06	4.996563386487432e-05	-0.65886885	-0.3780295	0.5101022080074862	0.865294758265994
RTN4	Normal developmental change retained	0.7121903	0.5950954	0.52421016	0.6451905626134242	0.507362221287331	0.55754475703325	-4.5809717	-0.31132406	4.893974550379369e-06	4.828338181814719e-05	1.7642008	0.13997376	0.07790702335813246	0.3786343536421492
PKNOX2	Normal developmental change retained	0.08637962	0.051083926	0.066379175	0.15245009074410204	0.06394615061001248	0.13299232736572864	-4.581577	-0.8983081	4.922616342501896e-06	4.855612125727311e-05	-2.6231709	-0.57509	0.008810572591915228	0.07704386139003191
ENDOD1	NEC-specific change	0.06562734	0.035815347	0.06957236	0.12522686025408375	0.05553218342448452	0.11253196930946273	-4.5817075	-0.9793603	4.93141533375079e-06	4.8633062762858645e-05	-3.4967754	-0.9497256	0.000490415687336167	0.006807942742843975
HOXA13	Normal developmental change retained	0.019792523	0.0	0.0045217685	0.029945553539019978	0.0	0.011508951406649617	-4.5822296	-23.648392	5.125796111689488e-06	5.043766802324807e-05	-2.714708	-21.811333	0.00677981351545367	0.06240093717171855
FAM163A	Normal developmental change retained	0.040391803	0.013766574	0.019557169	0.06533575317604351	0.01851072780816155	0.038363171355498736	-4.582802	-1.6402973	4.968998749171835e-06	4.896934893875218e-05	-1.5121388	-0.65398645	0.1307526802620683	0.5121777689351836
RBPJ	Normal developmental change retained	0.57411766	0.4949997	0.48553878	0.6161524500907398	0.4615061001262052	0.563938618925833	-4.584011	-0.3235147	4.813120530312125e-06	4.752419780720597e-05	-0.8535757	-0.06970978	0.39348079114508383	0.7422423135723308
ENSG00000235978	Normal developmental change retained	0.063719824	0.02800418	0.03144461	0.10798548094373883	0.045435422801850985	0.05626598465473149	-4.586105	-1.1550455	4.872821083226558e-06	4.809417128313071e-05	-0.6298363	-0.19296381	0.5289130766044042	0.8829965376921932
AK3	Normal developmental change retained	0.5881283	0.50704414	0.50314	0.6397459165154209	0.4816996213714716	0.5498721227621505	-4.5887246	-0.31069082	4.703701331766389e-06	4.649093717360658e-05	-0.46327442	-0.03776222	0.6432394876619458	0.9849063909434915
CERT1	Normal developmental change retained	0.6127172	0.5168828	0.5113345	0.6270417422867465	0.4871687000420646	0.5716112531969325	-4.5907574	-0.3184225	4.669037232095191e-06	4.6176436866078726e-05	-0.96106654	-0.07528023	0.3366788012883932	0.6733576025767865
NTM	NEC-specific change	0.14212766	0.08240925	0.11522317	0.20598911070780468	0.11358855700462737	0.1943734015345263	-4.590784	-0.7512263	4.730806479168364e-06	4.673986892321789e-05	-3.1054838	-0.5531978	0.0019430185203583913	0.022076788591790235
PYY	NEC-specific change	0.047683567	0.0209284	0.037308745	0.09618874773139757	0.027766091712242293	0.07800511508951403	-4.594206	-1.298538	4.67149027778022e-06	4.619131645631293e-05	-2.8725765	-0.956283	0.004145892006718085	0.041448706414115646
ENSG00000240963	NEC-specific change	0.10527874	0.057148457	0.08252938	0.16333938294010936	0.08708456037021434	0.16240409207161086	-4.5958543	-0.85484654	4.6292985423653786e-06	4.580202771558497e-05	-3.1592543	-0.62394446	0.0016201084261610716	0.018969954348928075
ENSG00000268533	Normal developmental change retained	0.03910392	0.013566343	0.024679532	0.07894736842105265	0.02313840976020192	0.04603580562659849	-4.5970054	-1.502666	4.647195170931514e-06	4.596975633435361e-05	-2.1381407	-0.87049633	0.03272886761709397	0.2097697282465441
IL2RG	Normal developmental change retained	0.034278188	0.012730913	0.021014135	0.06442831215970957	0.012620950778291971	0.05115089514066499	-4.5981526	-1.6820352	4.589467166547812e-06	4.543563164800678e-05	-2.367747	-1.0239158	0.018045120335705437	0.1348206919466375
SCRN1	Normal developmental change retained	0.054228775	0.025222464	0.035408236	0.10435571687840306	0.043331931005469	0.0690537084398977	-4.600284	-1.1283104	4.5441693002283555e-06	4.501463722183085e-05	-1.7866145	-0.53046423	0.07425252021185154	0.36624625030656804
EMC1-AS1	NEC-specific change	0.09274003	0.054690406	0.07878074	0.16787658802177907	0.07824989482540999	0.1445012787723782	-4.6013155	-0.8462053	4.486948629403435e-06	4.4484003329537556e-05	-3.0101454	-0.6370302	0.002664544314067997	0.028732944864145994
CCN2	Normal developmental change retained	0.09392492	0.031483416	0.034359016	0.07894736842105265	0.035338662179217446	0.07928388746803065	-4.6018095	-1.4308873	4.558929041512074e-06	4.515166289679784e-05	-1.5725118	-0.45602226	0.11604157952506321	0.4777640209428076
TGIF1	Incomplete developmental change	0.30325493	0.2244293	0.13628066	0.38838475499092723	0.24905342869163144	0.2212276214833753	-4.602571	-0.4846234	4.435109292679097e-06	4.3987973998958585e-05	4.7044725	0.5873214	2.7374425629131763e-06	6.619065438368712e-05
IVD	Normal developmental change retained	0.20654887	0.15508983	0.15047476	0.3221415607985494	0.18636937315944616	0.27109974424552385	-4.605805	-0.5382746	4.357377229364886e-06	4.3252253631392424e-05	-0.88386965	-0.117845364	0.3769069785735899	0.7225373397857213
PRSS42P	Normal developmental change retained	0.012376358	0.0014772054	0.004879045	0.03266787658802179	0.0012620950778291966	0.011508951406649617	-4.6070347	-3.4122941	4.482653824807296e-06	4.445047362257497e-05	-2.0543656	-2.0944736	0.04018507446855588	0.24255487809491005
CHML	Normal developmental change retained	0.05805145	0.035076503	0.034136865	0.137023593466425	0.05469078670593173	0.06777493606138109	-4.6082954	-0.9232221	4.317433225990885e-06	4.288198312039651e-05	-0.36432526	-0.096791364	0.7156679266057074	1.0
ARMC9	Normal developmental change retained	0.31231177	0.24441284	0.20463458	0.423774954627951	0.2902818679007171	0.29283887468030684	-4.61021	-0.4333512	4.266974528657267e-06	4.2406760325826855e-05	1.9513328	0.22708707	0.051207133803646374	0.2863671338964138
EDNRB	Normal developmental change retained	0.028583774	0.008556174	0.00970659	0.06261343012704168	0.014303744215397568	0.01918158567774936	-4.6109138	-1.8303965	4.355380624691981e-06	4.3241248860601446e-05	-0.40247884	-0.22647274	0.6873972420429992	1.0
BEND5	Normal developmental change retained	0.039561696	0.013596858	0.025445387	0.06987295825771322	0.016407236011779562	0.05115089514066499	-4.6115484	-1.6476772	4.330265855909085e-06	4.3000670198014e-05	-2.5583932	-1.067629	0.010643004071696306	0.08980991375558252
PCMTD1-DT	NEC-specific change	0.07910733	0.04142815	0.074283004	0.137023593466425	0.07404291123264602	0.12276214833759568	-4.6117125	-0.9131372	4.301775049986831e-06	4.273517776096669e-05	-3.35207	-0.7921574	0.0008302700392174852	0.010733339625647225
RAB3IP	NEC-specific change	0.60878044	0.5305344	0.6084344	0.6379310344827531	0.4838031131678535	0.6342710997442454	-4.612453	-0.3113704	4.200183952162238e-06	4.1777074775816313e-05	-4.1143656	-0.31092322	4.105342849925719e-05	0.0007662782142801175
CFAP91	Normal developmental change retained	0.083074465	0.048106205	0.028432287	0.14700544464609838	0.05300799326882614	0.03452685421994886	-4.612542	-0.94258237	4.246546915644903e-06	4.221235797062165e-05	2.5279167	0.78015566	0.011563432058736606	0.09600830315915632
IQCM	NEC-specific change	0.074414946	0.038766634	0.1008331	0.1261343012704177	0.05721497686159011	0.12020460358056244	-4.61726	-1.013078	4.177925105627166e-06	4.1564166862886976e-05	-4.71169	-1.3036801	2.8133003349381974e-06	6.785641392314033e-05
MCM6	Normal developmental change retained	0.2929112	0.22890979	0.27420843	0.3856624319419254	0.24694993689524938	0.3478260869565226	-4.618986	-0.47089338	4.088845936854714e-06	4.0727882886674344e-05	-2.7002773	-0.32665664	0.0070176816776001535	0.06423816961198726
B4GALT4	NEC-specific change	0.15227798	0.10569089	0.17123999	0.26225045372050915	0.13672696676482962	0.2774936061381071	-4.619055	-0.6322174	4.100349300839791e-06	4.083411252603193e-05	-5.3960543	-0.8201298	8.198543901125827e-08	2.56095375815924e-06
TACR1	Normal developmental change retained	0.041142814	0.01864935	0.021427322	0.0989110707803994	0.02986958350862428	0.04092071611253199	-4.6196766	-1.2470218	4.131927097124177e-06	4.113176324115968e-05	-0.82287824	-0.29116446	0.4107249893707575	0.761439223860863
NOMO3	NEC-specific change	0.04234562	0.018438485	0.04326873	0.09346642468239574	0.030290281867900677	0.10102301790281316	-4.6202455	-1.269127	4.130757594816806e-06	4.112852859382311e-05	-4.5514326	-1.3583463	5.9342762019579244e-06	0.00013447528268168777
NES	Normal developmental change retained	0.041245513	0.012413739	0.016334731	0.06533575317604351	0.016407236011779562	0.029411764705882363	-4.625158	-1.75195	4.080058891822093e-06	4.06486718318233e-05	-0.89021534	-0.4332344	0.3735237270774565	0.7187037841068455
ACTR3C	NEC-specific change	0.3883652	0.3211222	0.46394205	0.5081669691470072	0.36053849389987314	0.5345268542199514	-4.626728	-0.37645286	3.932651045241111e-06	3.9260401927255353e-05	-6.4306936	-0.6009787	1.8072115667682442e-10	8.349866117502843e-09
ZNF514	NEC-specific change	0.12401241	0.088348076	0.11626214	0.2359346642468248	0.11611274716028576	0.2071611253196925	-4.627071	-0.67018557	3.936693301626338e-06	3.9292701455749005e-05	-3.202113	-0.54652697	0.001397246731363044	0.016697698484396936
CNOT4	Normal developmental change retained	0.5894128	0.50430834	0.5420369	0.6252268602540787	0.4716028607488384	0.6061381074168805	-4.628461	-0.31970802	3.896123282382713e-06	3.8911692289883786e-05	-2.75634	-0.21300589	0.005918983214299672	0.05578529989741928
PRICKLE1	Normal developmental change retained	0.0676188	0.03643762	0.05210336	0.12885662431941952	0.055111485065208125	0.09462915601023007	-4.6286144	-0.984608	3.948201674416927e-06	3.9383352138622595e-05	-2.0724545	-0.5484844	0.03843604011009888	0.23532289178798027
LNPEP	Normal developmental change retained	0.3975483	0.3281209	0.330761	0.5272232304900188	0.3697938578039536	0.469309462915604	-4.6289206	-0.37003416	3.891690900557761e-06	3.887539763597166e-05	-1.121512	-0.10320147	0.2622556700267542	0.6477979078329299
RERG	NEC-specific change	0.061677445	0.026088206	0.04554173	0.09618874773139757	0.040387042490534215	0.09079283887468022	-4.6289554	-1.225819	3.979896150889657e-06	3.9683247902543924e-05	-3.2587416	-0.9192076	0.0011515838002394082	0.014175891785656902
ZNF829	Normal developmental change retained	0.045680854	0.019910766	0.024878653	0.08983666061705997	0.02313840976020192	0.05370843989769824	-4.629994	-1.4174865	3.93823001047405e-06	3.929998464140682e-05	-1.7870264	-0.6347522	0.07414874372230537	0.3658455442541871
FENDRR	Normal developmental change retained	0.09670724	0.0544226	0.065908216	0.1497277676951002	0.06436684896928888	0.11381074168797935	-4.6300488	-0.91905236	3.9196362325783285e-06	3.9138496053741944e-05	-1.9464024	-0.44002354	0.051815386324796535	0.28874078078097515
CDKL2	Normal developmental change retained	0.03450431	0.011580538	0.011398523	0.06987295825771322	0.020614219604543536	0.02173913043478261	-4.631569	-1.6122576	3.946409075229949e-06	3.937353598556609e-05	0.09258843	0.045541614	0.9262444290383072	1.0
ENSG00000277611	Normal developmental change retained	0.040102527	0.018570969	0.025910083	0.09165154264972786	0.024400504838031113	0.04603580562659849	-4.63399	-1.2902608	3.848967178715043e-06	3.846439640243488e-05	-1.1996189	-0.47614783	0.23052245647458056	0.6477979078329299
B3GLCT	Normal developmental change retained	0.16267176	0.11773395	0.14820208	0.27676950998185224	0.16281026503996712	0.23017902813299163	-4.634977	-0.5820565	3.7971954479452616e-06	3.800941910052176e-05	-2.6097977	-0.39552337	0.009166574661830386	0.0796931692442607
LUZP2	Normal developmental change retained	0.08931733	0.054261032	0.057650957	0.17513611615245062	0.08287757677745036	0.12787723785166216	-4.6359696	-0.8105225	3.7982546071194574e-06	3.801220773890328e-05	-1.1508701	-0.23174596	0.24997517378257353	0.6477979078329299
FREM1	NEC-specific change	0.29418537	0.2250474	0.5157349	0.35480943738657134	0.2103491796382016	0.41304347826087157	-4.637635	-0.51060957	3.7424911998403877e-06	3.750809558547586e-05	-8.429131	-1.1330054	1.1424357073393719e-16	1.0024204338020312e-14
LINC00506	Normal developmental change retained	0.023685114	0.00843448	0.0097505525	0.05989110707803987	0.012200252419015572	0.01918158567774936	-4.6382375	-1.6839077	3.7939706783803717e-06	3.798494738811006e-05	-0.5727635	-0.3086858	0.5669020572529674	0.9179078462596425
OR51B5	Normal developmental change retained	0.045917682	0.012938611	0.019439913	0.06533575317604351	0.01977282288599074	0.04475703324808186	-4.6386466	-1.7552693	3.837252875031576e-06	3.8355201253753627e-05	-1.7370747	-0.7140681	0.0826228552458122	0.39394891568568613
PGAP2	NEC-specific change	0.21721968	0.16612819	0.21759519	0.34664246823956585	0.19436264198569797	0.30690537084398994	-4.64104	-0.52261406	3.678014290493417e-06	3.690746752904357e-05	-3.5890825	-0.4791821	0.0003444341869942559	0.0049861046487057895
CAV2	Normal developmental change retained	0.05292949	0.02312813	0.017178841	0.09346642468239574	0.03281447202355906	0.04987212276214836	-4.6410494	-1.2918972	3.7443808007832614e-06	3.751931198282783e-05	0.4626413	0.14580198	0.643673166471993	0.9853077628910545
ENSG00000233967	NEC-specific change	0.047674138	0.022646645	0.042526532	0.10707803992740489	0.03618005889777024	0.07416879795396418	-4.6422796	-1.2158333	3.70838232571299e-06	3.718920974002702e-05	-3.05087	-0.99827343	0.0023368498799962475	0.0257144030560199
ENSG00000225680	Normal developmental change retained	0.02119821	0.0069812043	0.016762089	0.06079854809437381	0.012200252419015572	0.025575447570332487	-4.642846	-1.7700781	3.7187182224343004e-06	3.728518426932377e-05	-1.961949	-1.1784661	0.050048128425010545	0.28225173804761594
TBCEL	NEC-specific change	0.116623685	0.07359141	0.12378487	0.20961887477314045	0.11779554059739135	0.21739130434782544	-4.6440563	-0.7104546	3.657781192444531e-06	3.6719568853775254e-05	-4.565552	-0.7913062	5.519677619791775e-06	0.00012590035631317091
AKT3	NEC-specific change	0.15474683	0.10262597	0.13364509	0.23774954627949269	0.12242322254943172	0.22506393861892515	-4.648069	-0.68864244	3.5775026976260175e-06	3.595072768654391e-05	-3.4000032	-0.55179477	0.0006939642809733615	0.009233517091486546
H2AC8	Normal developmental change retained	0.026186606	0.006861222	0.009125494	0.058076225045372	0.011358855700462774	0.024296675191815862	-4.649658	-1.9671571	3.6365678675911312e-06	3.651414062184596e-05	-1.1126871	-0.56454754	0.2660425720108081	0.6477979078329299
TMEM108	Normal developmental change retained	0.05918309	0.02831266	0.03448314	0.11524500907441038	0.045435422801850985	0.07161125319693094	-4.649949	-1.092368	3.5822805896617654e-06	3.599131424702882e-05	-1.4010564	-0.3837848	0.16143217345683972	0.5673675372517591
ZNF568	Normal developmental change retained	0.08075798	0.049132507	0.0462405	0.16515426497277724	0.07109802271771123	0.09590792838874669	-4.650585	-0.85064805	3.5355242696962434e-06	3.556557754300096e-05	-0.08850249	-0.02047025	0.9294892307196454	1.0
ENSG00000225811	Normal developmental change retained	0.038237102	0.017332884	0.022603009	0.09437386569872969	0.03281447202355906	0.04987212276214836	-4.6547575	-1.21985	3.498644030741554e-06	3.52018526878207e-05	-1.0700516	-0.37730485	0.2848082913463611	0.6477979078329299
ZNF292	Normal developmental change retained	1.2197043	1.1101478	1.0132878	0.7940108892921818	0.6735380732015025	0.7877237851662363	-4.6550837	-0.24559198	3.4166615496780897e-06	3.4433895725625745e-05	0.1756511	0.010326228	0.8605903978103953	1.0
RGS6	Normal developmental change retained	0.16196078	0.099070385	0.084160045	0.21415607985481017	0.1102229701304162	0.1649616368286441	-4.656705	-0.78091216	3.4483486272110327e-06	3.4724499885840134e-05	-0.6332727	-0.10967922	0.5266422394236657	0.8810781838482091
LRRC49	Normal developmental change retained	0.08398133	0.04492275	0.049704242	0.137023593466425	0.06857383256205285	0.08823529411764698	-4.658931	-0.9314973	3.424171111996712e-06	3.449530095407859e-05	-0.6543628	-0.16145977	0.5129934543115977	0.8679946922645561
ZNF260	Normal developmental change retained	0.05771594	0.03224949	0.040813595	0.13157894736842135	0.053428691628102536	0.08695652173913036	-4.6589813	-0.96316296	3.40387342796316e-06	3.431921908798136e-05	-1.6940897	-0.4346081	0.09048811630095992	0.41434793489648764
ENSG00000287291	Normal developmental change retained	0.066494055	0.028962128	0.035116803	0.09528130671506363	0.035338662179217446	0.07161125319693094	-4.6596136	-1.249765	3.428913218078974e-06	3.4535928830198526e-05	-1.7074655	-0.5007521	0.0879592860493684	0.4074439886866668
RCAN2	NEC-specific change	0.068072006	0.029785728	0.06098386	0.11433756805807643	0.043752629364745395	0.10230179028132978	-4.6605697	-1.18092	3.4180701189831623e-06	3.444096392597601e-05	-3.8193977	-1.0847671	0.00014148630546179162	0.002294405628830612
APIP	NEC-specific change	0.14429261	0.09876284	0.18558577	0.25136116152450183	0.1392511569204881	0.27365728900255715	-4.6616354	-0.64429575	3.3478205782719648e-06	3.378204859525241e-05	-6.307539	-0.9886626	4.077475928517018e-10	1.810072222123261e-08
ENSG00000272800	Normal developmental change retained	0.13380592	0.09014875	0.09458175	0.23684210526315874	0.13420277660917115	0.18286445012787675	-4.6621265	-0.65621203	3.3437484567184973e-06	3.374795074513521e-05	-0.9939919	-0.16450745	0.3203987630939971	0.651309858288173
EGFEM1P	Normal developmental change retained	0.099750355	0.05732969	0.06624732	0.17513611615245062	0.08456037021455595	0.13554987212276187	-4.6635413	-0.83638364	3.339298337510503e-06	3.371002289388194e-05	-1.6433899	-0.3309027	0.10053173668588411	0.43966722165506816
ADAM7-AS1	Normal developmental change retained	0.13223098	0.079431966	0.08188112	0.20326678765880285	0.10559528817837582	0.1521739130434779	-4.6640673	-0.7627397	3.3293823380007263e-06	3.361689012978631e-05	-0.6784964	-0.1272754	0.4975682589287842	0.8526307798940446
FAM106A	Normal developmental change retained	0.04323009	0.020485595	0.018151682	0.09165154264972786	0.0265039966344131	0.04092071611253199	-4.664251	-1.275	3.3288912653497157e-06	3.361689012978631e-05	-0.12766506	-0.04490838	0.898429674207442	1.0
COL6A1	Normal developmental change retained	0.16197912	0.10335168	0.1030896	0.21415607985481017	0.10096760622633545	0.16368286445012747	-4.665472	-0.7578169	3.295582635476161e-06	3.3303233696289286e-05	-1.1522907	-0.21049084	0.24938796237930652	0.6477979078329299
GALNT7-DT	Normal developmental change retained	0.07804412	0.045686245	0.05421542	0.15245009074410204	0.07193941943626403	0.10997442455242949	-4.6677203	-0.8676701	3.265603717601236e-06	3.301398585006124e-05	-1.3780289	-0.31512612	0.16843037017387974	0.5741989311817026
LINC00665	Normal developmental change retained	0.114622444	0.07753621	0.05114073	0.21597096188747805	0.09886411442995346	0.10613810741687964	-4.6688704	-0.7301068	3.227565526349155e-06	3.264298774707189e-05	2.1157522	0.41871	0.034500039211234755	0.21783910237188406
ATG14	NEC-specific change	0.1662194	0.11889076	0.17445576	0.2776769509981862	0.1581825830879266	0.3056265984654733	-4.670154	-0.6005596	3.2081347322447278e-06	3.2453208390289524e-05	-5.211067	-0.7205065	2.186922547043604e-07	6.404014082737789e-06
CRYZL2P-SEC16B	NEC-specific change	0.07054123	0.040907662	0.07335434	0.14700544464609838	0.06100126209507769	0.15728900255754438	-4.6715136	-0.90709174	3.202752377979837e-06	3.240549247929818e-05	-4.4560785	-0.9719441	9.146186428619816e-06	0.00019901742033106695
MAP4K3	Normal developmental change retained	0.70087725	0.6078201	0.6042287	0.6742286751361086	0.5258729490954919	0.6368286445012786	-4.673766	-0.29617566	3.130925017652659e-06	3.1724882752736e-05	-1.3346335	-0.09558157	0.18220083564248088	0.5930117547781637
PLEKHG7	Normal developmental change retained	0.0430251	0.018691724	0.019646399	0.08439201451905631	0.02482120319730751	0.035805626598465486	-4.673991	-1.3707913	3.1891385272033758e-06	3.228116150441696e-05	-0.52920467	-0.2066034	0.5967468855985931	0.9447457683641186
GYG2	Normal developmental change retained	0.11311066	0.07777418	0.05386454	0.21234119782214228	0.10391249474127023	0.11381074168797935	-4.6748037	-0.717333	3.135776957012814e-06	3.1767436291368846e-05	1.8360796	0.3559867	0.06651288509208488	0.3405219173900703
TTYH2	NEC-specific change	0.04738005	0.01940647	0.04143602	0.09074410163339391	0.026083298275136703	0.08567774936061374	-4.6748166	-1.3610885	3.188579555590917e-06	3.228116150441696e-05	-3.7544143	-1.2201905	0.00018285646623979177	0.0028706460970165633
IVNS1ABP	NEC-specific change	0.55239844	0.4656842	0.6008084	0.6125226860254043	0.45225073622212475	0.6304347826086957	-4.6758723	-0.33696762	3.10251551121057e-06	3.146320290814917e-05	-5.820494	-0.46934673	7.335067293348992e-09	2.7371885597816796e-07
TMEM185A	Normal developmental change retained	0.081931494	0.04561957	0.05302173	0.1624319419237754	0.07236011779554043	0.1176470588235292	-4.676642	-0.8929935	3.13675442346162e-06	3.1770729391375615e-05	-1.6922655	-0.35978454	0.09081877475408516	0.4152513607054184
SMAD9	NEC-specific change	0.050030883	0.01881608	0.04435973	0.0862068965517242	0.029448885149347882	0.08439897698209713	-4.6817813	-1.3966426	3.097011415557437e-06	3.14139266641983e-05	-3.7477913	-1.2769326	0.00018834302510180849	0.002941606361901177
CYP2C19	NEC-specific change	0.9661395	0.8693019	1.9656758	0.6742286751361086	0.5065208245687782	0.7058823529411745	-4.6882467	-0.3250924	2.914225195542844e-06	2.960920896568859e-05	-14.117326	-1.201483	9.480160908818952e-42	5.368196231833318e-39
FRS2	Normal developmental change retained	0.44062385	0.36239657	0.40170172	0.5517241379310338	0.40891880521665724	0.5000000000000034	-4.6882515	-0.35403392	2.9276636676008936e-06	2.9733339996835937e-05	-2.3141918	-0.20457304	0.020806940658499487	0.14999439694797914
ENSG00000285713	Normal developmental change retained	0.10016685	0.06170878	0.06482552	0.17967332123412033	0.09002944888514912	0.11508951406649597	-4.6892333	-0.8188508	2.939978104716418e-06	2.9852179679624713e-05	-0.8497626	-0.1820294	0.39560462627205717	0.7446125711462721
JPH2	Normal developmental change retained	0.049076334	0.020313876	0.032619968	0.08257713248638843	0.024400504838031113	0.07161125319693094	-4.6906304	-1.3956592	2.9524496189356683e-06	2.996949944508298e-05	-2.7795389	-0.9080153	0.005524558258488466	0.05268996045277542
GRID2	NEC-specific change	0.1547107	0.0987733	0.18007177	0.2595281306715073	0.1358855700462768	0.3081841432225066	-4.6930933	-0.6690679	2.885777224535567e-06	2.9332410620002725e-05	-6.8142653	-1.0006096	1.5122934886076595e-11	7.996272346168926e-10
MAP2	Normal developmental change retained	0.06388939	0.029692465	0.035408996	0.11524500907441038	0.043331931005469	0.06649616368286447	-4.695557	-1.1473945	2.8791771056156402e-06	2.9277545769319367e-05	-0.9217019	-0.2773501	0.35685397562542354	0.6994878000727288
ENSG00000255723	NEC-specific change	0.13452005	0.092573784	0.19800645	0.2359346642468248	0.11989903239377334	0.3145780051150898	-4.6955986	-0.6790183	2.837191309241531e-06	2.887472149998831e-05	-8.131324	-1.2548124	1.1196294475626063e-15	8.96771625615194e-14
CDON	NEC-specific change	0.12658927	0.08100612	0.1204109	0.21415607985481017	0.11695414387883855	0.21099744245524235	-4.6972704	-0.708662	2.827940458620589e-06	2.879260808151901e-05	-3.937217	-0.66605026	8.710249281859799e-05	0.0014930366755649717
C21orf62-AS1	Normal developmental change retained	0.05907846	0.030931788	0.04608677	0.11433756805807643	0.04501472444257459	0.08439897698209713	-4.697562	-1.0741228	2.8341539977366165e-06	2.8849839335655887e-05	-2.541104	-0.7034986	0.01117394142034462	0.09327195736851941
UBE2B	Normal developmental change retained	0.24698375	0.18629797	0.18403608	0.3856624319419254	0.24148085822465604	0.31202046035805653	-4.698818	-0.48372746	2.789811977580533e-06	2.841628606655863e-05	-0.6739693	-0.079911545	0.5004375518800204	0.8553272676032821
C15orf40	Normal developmental change retained	0.09495766	0.06283931	0.081756204	0.2023593466424689	0.09802271771140067	0.15601023017902776	-4.7001147	-0.73999983	2.776615209118611e-06	2.829370317088473e-05	-2.5562515	-0.4880955	0.010694924297941761	0.09016991403413571
RNVU1-27	Normal developmental change retained	0.021489797	0.0023873602	0.00590254	0.03448275862068966	0.005469078670593186	0.010230179028132993	-4.7014594	-3.0642576	2.882284516921635e-06	2.9303025345521875e-05	-1.407393	-1.2519094	0.15963008132003825	0.5673675372517591
ZSCAN26	NEC-specific change	0.074041605	0.03886407	0.06335013	0.1433756805807626	0.0588977702986957	0.12659846547314554	-4.7031293	-0.97465765	2.7660558139628014e-06	2.819200209886155e-05	-3.230296	-0.7692674	0.00127118243399231	0.01540668048047723
EXD3	NEC-specific change	0.63100964	0.5602137	0.6341996	0.6442831215970903	0.4644509886411399	0.6176470588235298	-4.707898	-0.3318844	2.6485776387236845e-06	2.7034255680269544e-05	-3.9541392	-0.31889722	8.057617700600635e-05	0.0013969023381411524
PPP1R1A	Normal developmental change retained	0.018905763	0.0034351351	0.0060391603	0.04174228675136115	0.004627681952040387	0.006393861892583121	-4.7100244	-2.7077267	2.730094625785807e-06	2.7848795158466115e-05	-0.7671428	-0.79926956	0.4431651939749569	0.7962396062609252
XPR1	NEC-specific change	0.45415208	0.36739197	0.48965332	0.5390199637023594	0.39293226756415467	0.563938618925833	-4.710323	-0.3672648	2.6333491018735883e-06	2.688445169036478e-05	-5.677561	-0.49223056	1.6843728893675086e-08	5.956833040408056e-07
ZNF732	Normal developmental change retained	0.11422123	0.07451716	0.060505107	0.20326678765880285	0.09802271771140067	0.10485933503836302	-4.7130256	-0.7561096	2.6131107450134423e-06	2.6694622836304723e-05	1.0146183	0.2112055	0.31044730281560357	0.6477979078329299
ENSG00000237461	Normal developmental change retained	0.06633602	0.034857072	0.041629154	0.1261343012704177	0.05258729490954974	0.08823529411764698	-4.713975	-1.0325191	2.6202562461506334e-06	2.6762004755671885e-05	-1.441051	-0.37747225	0.149803088839614	0.5575596774924735
C5orf24	Normal developmental change retained	0.05333264	0.029328732	0.03879313	0.1243194192377498	0.045435422801850985	0.08056265984654727	-4.7140093	-1.0507061	2.6062857619729074e-06	2.6630487628316545e-05	-2.04904	-0.567101	0.04065800351342272	0.24456070344573366
TM4SF4	Normal developmental change retained	0.04940995	0.021635134	0.028242169	0.09165154264972786	0.02818679007151869	0.054987212276214864	-4.714169	-1.3360025	2.6297093601995327e-06	2.6852922294610367e-05	-1.5414426	-0.5417634	0.12345518865376094	0.49498701313476323
CHEK1	Normal developmental change retained	0.37539476	0.3084259	0.29912558	0.49001814882032885	0.32730332351703884	0.3951406649616385	-4.7159963	-0.40799218	2.5566228135486807e-06	2.615597012062892e-05	-0.44409916	-0.045904465	0.657037600191601	0.9964041401445022
SMAD4	NEC-specific change	0.3721778	0.30980128	0.3665532	0.5063520871143394	0.35296592343289823	0.4833759590792871	-4.7183948	-0.38858694	2.5256784617882547e-06	2.586112063333987e-05	-3.7533236	-0.35455245	0.00018185735712240186	0.0028595704156108253
ZNF818P	Normal developmental change retained	0.049712777	0.021084173	0.025441892	0.09709618874773152	0.027345393352965895	0.05370843989769824	-4.719244	-1.3408153	2.5677224234292756e-06	2.625849361112114e-05	-1.2980775	-0.44441807	0.19447975662182793	0.6102696815496989
DENND4A	Normal developmental change retained	0.6444689	0.54292727	0.5716412	0.6352087114337515	0.4686579722339037	0.6048593350383639	-4.7211885	-0.32872984	2.491321905627107e-06	2.5530806851900015e-05	-2.176933	-0.17175065	0.029648363456895265	0.19574511979716455
ENSG00000227088	Incomplete developmental change	0.22409466	0.10273829	0.03995475	0.1724137931034488	0.10096760622633545	0.08312020460358051	-4.7229705	-0.9094945	2.5319519947954844e-06	2.591990713528495e-05	5.22682	1.0692763	1.865379049491303e-07	5.525561371783909e-06
RYR3	NEC-specific change	0.109789774	0.05258993	0.08599578	0.17150635208711484	0.08035338662179198	0.15601023017902776	-4.7233725	-0.91448355	2.5147831947826054e-06	2.5759848501498672e-05	-3.463444	-0.7421412	0.0005529467534881178	0.007555387486353637
VPS50	NEC-specific change	0.3591897	0.28684074	0.40905184	0.4809437386569894	0.33445519562473736	0.5089514066496196	-4.724158	-0.4058174	2.461991029022976e-06	2.524616532561821e-05	-6.230034	-0.5973355	6.340233781005469e-10	2.771604171161619e-08
COL25A1	Normal developmental change retained	0.07576408	0.039366886	0.055036586	0.1324863883847553	0.053428691628102536	0.09974424552429655	-4.724633	-1.0293005	2.4908231262140158e-06	2.5530806851900015e-05	-2.2324395	-0.5771481	0.025764540329293435	0.17621932372976568
DPP4	NEC-specific change	0.34372622	0.2618951	0.3488891	0.4029038112522703	0.27555742532604366	0.42327365728900473	-4.7254148	-0.46466252	2.453835141166044e-06	2.517313328512829e-05	-4.6674027	-0.5080784	3.3698916957915656e-06	8.013036416096566e-05
IGF2BP1	Normal developmental change retained	0.8276752	0.72483605	0.620487	0.7286751361161419	0.5679427850231302	0.6150895140664966	-4.7262115	-0.28923994	2.4261715778777475e-06	2.4899832138986417e-05	2.127437	0.15490714	0.033546012962674975	0.21343398736037966
MEIS1	NEC-specific change	0.2013659	0.12469522	0.15669647	0.26043557168784126	0.14892721918384555	0.25191815856777416	-4.7264614	-0.6781576	2.4618736651733315e-06	2.524616532561821e-05	-3.1450217	-0.4745724	0.0016978483664026394	0.019728422750435633
MTUS1-DT	Normal developmental change retained	0.06035967	0.033694133	0.0302041	0.12794918330308558	0.05132519983172055	0.057544757033248115	-4.7272534	-1.0132768	2.4473981465676352e-06	2.5112388314696735e-05	0.2017346	0.05843486	0.840152124854084	1.0
PACRGL	NEC-specific change	0.2957912	0.2280173	0.2921428	0.43557168784029227	0.28901977282288793	0.4028132992327384	-4.732946	-0.440319	2.3618913298933445e-06	2.426569282344854e-05	-3.6380847	-0.39761075	0.0002857428911209855	0.004243704578167048
CAP2	Normal developmental change retained	0.060372967	0.029422674	0.028520243	0.11070780399274066	0.03996634413125782	0.07289002557544756	-4.734263	-1.1873618	2.3808033301091272e-06	2.4449675362643247e-05	-0.84041804	-0.2367744	0.40079898955514337	0.7498601249896797
FBXO36	NEC-specific change	0.13107076	0.082467735	0.14015263	0.21324863883847622	0.11274716028607458	0.21739130434782544	-4.7355146	-0.73460364	2.3503703010333245e-06	2.4152423068098934e-05	-4.6419864	-0.8228681	3.850033495070968e-06	9.088169226513137e-05
ENSG00000256029	NEC-specific change	0.030909088	0.008412311	0.023320017	0.057168784029038064	0.01304164913756837	0.04475703324808186	-4.7357664	-1.9506612	2.4004133681020803e-06	2.464586341974175e-05	-3.1413312	-1.544673	0.0017310072632790371	0.020075396929545738
MACROD1	Normal developmental change retained	1.14168	0.99023336	0.86456424	0.695099818511788	0.5536390408077332	0.620204603580563	-4.7360477	-0.32011253	2.3165788300192264e-06	2.383032443267349e-05	1.4113965	0.1114207	0.1583382702548776	0.5673675372517591
CTSO	NEC-specific change	0.036410514	0.016910939	0.061106615	0.08802177858439209	0.02482120319730751	0.11381074168797935	-4.7367253	-1.3021375	2.34233372286915e-06	2.4080001612050215e-05	-5.674213	-1.9136672	1.8487380266184174e-08	6.465509238355129e-07
MAMDC2-AS1	NEC-specific change	0.054760642	0.027478969	0.05421619	0.105263157894737	0.03744215397559943	0.10741687979539626	-4.7395077	-1.152543	2.31303473802828e-06	2.379889407828041e-05	-4.113587	-1.1418262	4.177006957783626e-05	0.0007778794298978508
VPS13B-DT	Normal developmental change retained	0.06905141	0.03924066	0.037169926	0.15245009074410204	0.06268405553218329	0.08439897698209713	-4.739843	-0.9278523	2.3015552576205125e-06	2.3685785700677033e-05	-0.18372412	-0.04478153	0.8542547180167133	1.0
TAF1B	Normal developmental change retained	0.3310851	0.2646505	0.29371262	0.4528130671506372	0.30879259570887796	0.39897698209718846	-4.7408767	-0.42796576	2.268346509493016e-06	2.3363777140289952e-05	-2.1529388	-0.228401	0.03149919057417719	0.2040909503168282
MYL3	Normal developmental change retained	0.027688144	0.007317993	0.0066412804	0.058076225045372	0.008834665544804379	0.01662404092071611	-4.745682	-2.0536585	2.2829945334302766e-06	2.350470777779865e-05	-0.2301595	-0.12734227	0.8179949982125154	1.0
SPRED2	Normal developmental change retained	0.59784454	0.4970007	0.4438243	0.5816696914700521	0.43121581825830557	0.5063938618925864	-4.748268	-0.35849985	2.1857951018492477e-06	2.2532567711654248e-05	0.87023956	0.07646198	0.3843096274010094	0.7315733810950806
RPL31P46	NEC-specific change	0.19650622	0.14146979	0.20024043	0.28130671506352195	0.16365166175851995	0.3005115089514067	-4.749655	-0.6009666	2.181327926133527e-06	2.2491278286438813e-05	-4.3215375	-0.6165179	1.671249420082235e-05	0.0003431134243641007
PREX1	Normal developmental change retained	0.11283766	0.074186936	0.087928526	0.19237749546279553	0.07488430795119881	0.1508951406649613	-4.750749	-0.8276532	2.169628640125119e-06	2.2380126142091305e-05	-2.302404	-0.47355393	0.021460333731630057	0.15359719754011175
PEX3	NEC-specific change	0.13336062	0.09641091	0.14136027	0.2568058076225055	0.12663020614219575	0.23657289002557472	-4.750901	-0.6481927	2.1610496905691445e-06	2.2301080277884338e-05	-4.052346	-0.6640974	5.388406461387005e-05	0.0009794871887145366
TNFRSF13C	NEC-specific change	0.026218468	0.007119077	0.019927124	0.05535390199637019	0.00799326882625158	0.038363171355498736	-4.752077	-2.0655682	2.208211348001811e-06	2.2758830947088296e-05	-3.096878	-1.6654538	0.0020087125127548917	0.02271720435349227
LRP12	Normal developmental change retained	0.1016894	0.061774585	0.066110454	0.18421052631579005	0.09045014724442552	0.1304347826086954	-4.7530193	-0.79650754	2.1588768914249843e-06	2.2283380003945293e-05	-0.9992086	-0.19745497	0.31786660289612056	0.6481646356182598
SLC30A9	Normal developmental change retained	0.49098456	0.4034764	0.4493244	0.5707803992740454	0.4156499789650794	0.535805626598468	-4.757409	-0.36055377	2.0903326538560376e-06	2.160794302217816e-05	-2.6337595	-0.22893138	0.008539236199384227	0.07521138079898952
ENSG00000273674	Normal developmental change retained	0.04556673	0.017309275	0.029893475	0.08983666061705997	0.032393773664282664	0.04731457800511511	-4.7587175	-1.3753604	2.1356876556643893e-06	2.2053375202617565e-05	-1.9626054	-0.7281009	0.049951571840489775	0.2820665173339716
PHOSPHO2	Normal developmental change retained	0.08485255	0.050318874	0.06414253	0.1787658802177864	0.0774084981068572	0.13299232736572864	-4.7614393	-0.8399124	2.069978372060984e-06	2.1406627046639582e-05	-2.2302558	-0.46009573	0.02589897090440599	0.17686552869201555
TMEM230	Normal developmental change retained	0.17729165	0.122799076	0.1410606	0.2885662431941935	0.17248632730332458	0.21994884910485868	-4.7615895	-0.59320736	2.062307939331825e-06	2.1345160413531352e-05	-1.3900652	-0.212495	0.16475022696963992	0.5690882786897096
WIPI2	Normal developmental change retained	0.15714853	0.106200434	0.11372344	0.2676950998185128	0.13840976020193527	0.20971867007672573	-4.761614	-0.6555337	2.061198182146002e-06	2.1338484071884778e-05	-1.6529692	-0.2565901	0.09855521261711064	0.4351261780623803
HACL1	Normal developmental change retained	0.15788153	0.111767285	0.12787713	0.27949183303085406	0.1548169962137153	0.24040920716112457	-4.7621546	-0.6111188	2.0515384883438954e-06	2.125203601475665e-05	-2.2467363	-0.32976934	0.024813581728984024	0.17123023990903558
SUGT1P4-STRA6LP	Normal developmental change retained	0.053988382	0.031509206	0.037413735	0.13430127041742318	0.0429112326461926	0.0754475703324808	-4.764737	-0.9971006	2.025988104614939e-06	2.1000759625061365e-05	-1.3812052	-0.3826994	0.167443230364744	0.5726953718080591
ENSG00000226149	NEC-specific change	0.115612	0.0729317	0.18953177	0.1978221415607992	0.10054690786705905	0.29283887468030684	-4.7660694	-0.7583478	2.022121952748821e-06	2.0967720039024624e-05	-8.81021	-1.4853668	5.154647245485183e-18	5.122877786951785e-16
NDST3	Normal developmental change retained	0.045405086	0.01696579	0.017934354	0.08711433756805814	0.031131678586453472	0.035805626598465486	-4.7690506	-1.394328	2.0310853546680705e-06	2.1044637149282065e-05	-0.16307929	-0.06187859	0.870481434652692	1.0
SDCBP2-AS1	NEC-specific change	0.1554317	0.11283772	0.18095273	0.2822141560798559	0.14766512410601632	0.281329923273657	-4.770176	-0.6076135	1.9675958640167194e-06	2.041721359170812e-05	-5.4741488	-0.8016898	5.34618430371894e-08	1.7207434449603763e-06
ABRAXAS1	Normal developmental change retained	0.045248788	0.02248896	0.022257157	0.1116152450090746	0.03828355069415223	0.06138107416879799	-4.770251	-1.1373621	1.990245676594828e-06	2.0647844899619713e-05	-0.56657535	-0.16276097	0.5710836279979119	0.9213089020155805
ICE2	NEC-specific change	0.32554153	0.2725855	0.31296763	0.47277676950998393	0.30079932688262667	0.43989769820972113	-4.7772512	-0.42205617	1.890253837482391e-06	1.9664939409894783e-05	-3.2103887	-0.3313931	0.001355818169684567	0.016290558407919823
ENSG00000254757	NEC-specific change	0.1222275	0.0773553	0.11645187	0.20961887477314045	0.10391249474127023	0.228900255754475	-4.7784753	-0.75529885	1.9028721738287737e-06	1.9787757659857703e-05	-4.79105	-0.79044974	1.8531644046978568e-06	4.6184954032741164e-05
KRIT1	NEC-specific change	0.47281086	0.4044507	0.5324276	0.5834845735027199	0.4122843920908683	0.5984654731457809	-4.7788377	-0.35302502	1.8755539648835074e-06	1.9520351994421254e-05	-5.9066935	-0.4976539	4.428869623205266e-09	1.7144442997682834e-07
ENSG00000258471	Normal developmental change retained	0.04038052	0.0121687595	0.0060548186	0.06079854809437381	0.012200252419015572	0.01662404092071611	-4.7792373	-1.8516176	1.935438216321444e-06	2.0096368925036606e-05	1.3575804	0.69581944	0.17472323209357454	0.5823071418349913
LINC00992	NEC-specific change	0.044461306	0.017379489	0.048334643	0.09074410163339391	0.028607488430795087	0.0895140664961636	-4.779496	-1.3648524	1.9235845405911764e-06	1.9977547442463023e-05	-4.6736336	-1.5111448	3.3673402894183554e-06	8.013036416096566e-05
ZNF667-AS1	Normal developmental change retained	0.036451586	0.012870991	0.0060223537	0.073502722323049	0.02187631468237273	0.015345268542199487	-4.7800183	-1.6007963	1.921141256706146e-06	1.9956428523693662e-05	1.9347626	0.9011858	0.05314239524668669	0.29364896899162013
ENSG00000226471	NEC-specific change	0.22517453	0.16446556	0.242552	0.3430127041742301	0.19814892721918567	0.3606138107416891	-4.7819147	-0.5467904	1.8610572801059156e-06	1.9377756559033115e-05	-5.1773086	-0.65981144	2.6224455172096304e-07	7.5656310306323806e-06
FXYD2	Normal developmental change retained	0.028762506	0.007296777	0.0103963865	0.05626134301270413	0.009255363904080778	0.02173913043478261	-4.783899	-2.0798204	1.8979907884684072e-06	1.9741212177880073e-05	-1.3023955	-0.70655966	0.19301158527679674	0.6078476986800944
RFX3-DT	NEC-specific change	0.14942612	0.10448143	0.16124585	0.2722323049001825	0.15313420277660966	0.25959079283887404	-4.7856736	-0.62156284	1.8292059851365868e-06	1.9074662326377195e-05	-4.575618	-0.6948911	5.246630732644512e-06	0.00012034876279713727
CYS1	Normal developmental change retained	0.0344311	0.01222146	0.01702051	0.06896551724137928	0.014724442574673967	0.04603580562659849	-4.7881794	-1.707362	1.8384081136242586e-06	1.9158313357002813e-05	-1.9741527	-0.80200917	0.04855575280196289	0.2767987165484273
AAMDC	Normal developmental change retained	0.2903266	0.21452817	0.21055959	0.38929219600726117	0.23559108119478628	0.3145780051150898	-4.7915106	-0.5108814	1.775483725494187e-06	1.8538273255599467e-05	-0.48254842	-0.060072146	0.6294900679591512	0.9725541665442495
EVL	Normal developmental change retained	0.69679755	0.5874126	0.49616274	0.6252268602540787	0.48296171644930075	0.50127877237852	-4.79354	-0.33935115	1.748825978479939e-06	1.82756067596601e-05	2.2720535	0.19409811	0.023227292147403624	0.16294261913995564
PRANCR	NEC-specific change	0.1544573	0.10772363	0.1845671	0.26860254083484675	0.14556163230963426	0.2800511508951404	-4.7963247	-0.6305812	1.735201407738158e-06	1.814101291413328e-05	-5.374713	-0.8293543	9.289116422977654e-08	2.8776169946957107e-06
OBSL1	Normal developmental change retained	0.089867	0.057001896	0.05623368	0.17150635208711484	0.06268405553218329	0.10741687979539626	-4.797499	-0.9035453	1.7252883598991812e-06	1.8056757479125368e-05	-0.58760816	-0.1397822	0.5568828432634809	0.9086641213350642
OPN3	Normal developmental change retained	0.069891505	0.04072765	0.058502514	0.15880217785843964	0.07067732435843484	0.10741687979539626	-4.7982903	-0.8699582	1.7275875236598998e-06	1.8076935373268113e-05	-2.3829226	-0.5493015	0.017333012227590722	0.13076065674664214
TSPAN12	Normal developmental change retained	0.15952432	0.105962805	0.1267378	0.25771324863883943	0.14766512410601632	0.23145780051150824	-4.7992287	-0.64041364	1.716782270697603e-06	1.7975459690052005e-05	-2.3283172	-0.34930626	0.02004337850482287	0.1460530370234721
GPSM1	Normal developmental change retained	0.059393935	0.026020732	0.011951513	0.09709618874773152	0.027345393352965895	0.028132992327365738	-4.7993007	-1.3594677	1.7337052894804187e-06	1.8133157256683296e-05	2.144978	0.8180557	0.03205491315907692	0.2064009204046976
METTL27	Normal developmental change retained	0.04181149	0.01623464	0.012186401	0.08348457350272237	0.022717711400925523	0.02173913043478261	-4.800329	-1.4821035	1.7320080772083494e-06	1.8119297388591235e-05	0.8462882	0.38662404	0.39752157442829883	0.7465678994025953
CA1	Normal developmental change retained	0.028074887	0.010113533	0.012565133	0.06987295825771322	0.018090029448885152	0.025575447570332487	-4.802007	-1.618393	1.7184368005519432e-06	1.7988915587549124e-05	-0.79875576	-0.3821627	0.42458184574108215	0.7759330027357384
TMEM106B	Normal developmental change retained	0.09106499	0.05195692	0.05644018	0.16787658802177907	0.07320151451409322	0.12020460358056244	-4.804085	-0.8856907	1.6825303422086676e-06	1.7624405808749772e-05	-1.2811121	-0.26911467	0.20036022130185727	0.6197765392211043
COL1A2	NEC-specific change	0.1762519	0.10568712	0.14873819	0.216878402903812	0.12031973075304973	0.21611253196930882	-4.8059473	-0.77422124	1.6706616746720182e-06	1.7511382314502355e-05	-3.91179	-0.6687561	9.659877435718525e-05	0.0016350945824282958
ENSG00000261324	Normal developmental change retained	0.034139488	0.011607798	0.01624361	0.073502722323049	0.022297013041649126	0.030690537084398988	-4.806353	-1.5994512	1.6921129695648998e-06	1.7720971482122903e-05	-1.1424298	-0.5039091	0.25350783544537747	0.6477979078329299
USP2-AS1	NEC-specific change	0.103689045	0.059497077	0.08853351	0.1642468239564433	0.07824989482540999	0.15473145780051115	-4.8084693	-0.8800581	1.6469406446290748e-06	1.7273899528784554e-05	-3.4667604	-0.7079245	0.0005448694484689997	0.0074512924463755546
ENSG00000287400	NEC-specific change	0.09088692	0.050267592	0.16305341	0.14700544464609838	0.0593184686579721	0.22634271099744177	-4.810835	-0.95116436	1.628692008611872e-06	1.7089860684201886e-05	-8.645822	-1.8033092	2.1423120632926644e-17	1.983389978293273e-15
TTR	Normal developmental change retained	0.027945647	0.0049250093	0.0038449944	0.049909255898366575	0.007151872107698782	0.01278772378516624	-4.8113832	-2.473124	1.6752172696477256e-06	1.7551577150883165e-05	0.22457597	0.14130498	0.8223334064624174	1.0
CGNL1	Normal developmental change retained	0.093583085	0.047021497	0.04107161	0.1306715063520874	0.06142196045435409	0.08567774936061374	-4.8127313	-1.0221876	1.6235591976015638e-06	1.703967366482779e-05	0.094103485	0.022530291	0.9250388111026331	1.0
COMMD1	NEC-specific change	0.49858794	0.411263	0.49936318	0.5607985480943727	0.41354648716869746	0.5613810741687998	-4.812755	-0.36397836	1.5917787168865066e-06	1.6713333323617745e-05	-4.0411043	-0.3481773	5.623793570814047e-05	0.0010165831451800387
ARMCX5-GPRASP2	Normal developmental change retained	0.181883	0.13463707	0.15732127	0.3103448275862081	0.16870004206983688	0.2608695652173907	-4.815765	-0.5768031	1.5706875759206464e-06	1.6506116437674502e-05	-2.5874677	-0.36200935	0.009770610905345069	0.08391696823077499
MTND1P23	Normal developmental change retained	0.022722604	0.0024832822	0.0004096988	0.036297640653357534	0.0033655868742111903	0.0012787723785166241	-4.817142	-3.286791	1.6378071825645564e-06	1.7181804001837306e-05	1.6836379	2.2462506	0.09235162063023786	0.419033309627187
FXYD6	Normal developmental change retained	0.040548738	0.01432375	0.02255005	0.07441016333938294	0.02019352124526714	0.057544757033248115	-4.8176894	-1.5921493	1.5961441609362956e-06	1.6755556876325873e-05	-2.3997514	-0.8712959	0.016548277666086977	0.12642555552414433
VANGL2	Normal developmental change retained	0.071049094	0.035327457	0.042476714	0.11343012704174249	0.043331931005469	0.08695652173913036	-4.8185987	-1.1560787	1.5723414387000625e-06	1.6516368287708292e-05	-1.9662821	-0.5262842	0.04946133672269496	0.28032176688849836
RAPGEF1	NEC-specific change	1.0697734	0.96126074	1.0397604	0.7803992740471735	0.6440891880521556	0.7442455242966722	-4.819012	-0.26782665	1.5343492178047035e-06	1.6152126720417953e-05	-3.11021	-0.20117216	0.0019067529572476373	0.02175100855283332
ENSG00000259805	Normal developmental change retained	0.06664401	0.0357348	0.050896157	0.1433756805807626	0.06647034076567086	0.11253196930946273	-4.820463	-0.9483651	1.5568417906390961e-06	1.6367677357630117e-05	-2.5136366	-0.57797235	0.01207722606479106	0.0991297412612835
ENSG00000234504	Normal developmental change retained	0.027187327	0.0072025205	0.0109241195	0.05626134301270413	0.00799326882625158	0.03452685421994886	-4.82057	-2.1156971	1.5797789827656815e-06	1.6590915872918516e-05	-1.9981283	-0.9656684	0.045886439187016424	0.26627476352828
ZNF726	Normal developmental change retained	0.06615027	0.036901742	0.03237665	0.14065335753176078	0.05595288178376092	0.06265984654731462	-4.822189	-0.9823529	1.536271523923979e-06	1.61688676619948e-05	0.4160182	0.11407973	0.6774569295346708	1.0
PTS	NEC-specific change	0.15086329	0.09806644	0.14076021	0.24682395644283212	0.13883045856121168	0.23145780051150824	-4.8238196	-0.67058986	1.5218056183664242e-06	1.6030475882156202e-05	-3.5808756	-0.5722803	0.00035600503058102307	0.005138332240437066
LINC02251	Normal developmental change retained	0.05223032	0.024284035	0.033970367	0.0989110707803994	0.030710980227177075	0.0690537084398977	-4.8255434	-1.2663234	1.5193271814193254e-06	1.6014760839990975e-05	-2.012286	-0.64461315	0.044399472324382516	0.26021970191993976
RPRD1A	Normal developmental change retained	0.47374758	0.39363962	0.42863628	0.5689655172413777	0.41102229701303916	0.5115089514066528	-4.829071	-0.36235416	1.4661919358906074e-06	1.547142251224286e-05	-2.1833823	-0.1927445	0.029176854348877786	0.19328723344873494
NMT2	Normal developmental change retained	0.26064965	0.20546405	0.20548178	0.40562613430127215	0.23559108119478628	0.2966751918158568	-4.829622	-0.48906982	1.4631138235129226e-06	1.544228803151979e-05	-0.7779423	-0.09638121	0.43673269981229723	0.7889605303060152
ENSG00000267070	Normal developmental change retained	0.02866447	0.0069699488	0.012617731	0.057168784029038064	0.012620950778291971	0.029411764705882363	-4.8297997	-2.0416324	1.5205255154726327e-06	1.6020456848222906e-05	-1.9399768	-0.96337634	0.05262723790318748	0.29174759360370134
SLC38A11	Incomplete developmental change	0.094734706	0.052567534	0.018235808	0.14428312159709655	0.055111485065208125	0.03964194373401536	-4.8302317	-1.004752	1.4777699307828838e-06	1.5586839958688517e-05	4.450326	1.3077799	8.935793581731262e-06	0.00019496204114836422
SGCZ	Normal developmental change retained	0.16156822	0.10263073	0.12647042	0.25136116152450183	0.14135464871687015	0.22506393861892515	-4.831008	-0.68715554	1.4706893450508901e-06	1.551551770478515e-05	-2.6742365	-0.4184214	0.007582526687180106	0.068189906171762
C3orf33	Normal developmental change retained	0.06590665	0.037434958	0.03941806	0.14791288566243233	0.05132519983172055	0.07416879795396418	-4.8328977	-1.0038146	1.4531859460872994e-06	1.5340830089434058e-05	-0.8055047	-0.21845773	0.4206654211049413	0.7716781211866199
RCHY1	Normal developmental change retained	0.13345385	0.08747874	0.109017424	0.2441016333938303	0.1363062684055532	0.2007672634271094	-4.833249	-0.6770848	1.4508261089886634e-06	1.53192389105659e-05	-2.4288883	-0.39418632	0.015280569180777567	0.11883314563486203
NXPE4	Normal developmental change retained	0.026470572	0.0011793002	0.017878123	0.03448275862068966	0.0016827934371055953	0.015345268542199487	-4.8339515	-4.48516	1.5198860191383902e-06	1.6017184453581765e-05	-2.599088	-3.6960087	0.009516713426697333	0.08213258414693665
ENSG00000251393	NEC-specific change	0.05214115	0.026524372	0.057134524	0.11070780399274066	0.03491796381994105	0.11636828644501258	-4.834388	-1.1773149	1.4470229942914713e-06	1.528346620175732e-05	-4.507538	-1.2788013	7.25575376594799e-06	0.00016163801321781118
ZNF521	NEC-specific change	0.10837559	0.05617213	0.08671161	0.16696914700544513	0.07320151451409322	0.15601023017902776	-4.836047	-0.9562333	1.4437268414492367e-06	1.5257510790992824e-05	-3.7509654	-0.78507906	0.00018438655165285508	0.0028900084623079293
INSC	Normal developmental change retained	0.041485935	0.016477343	0.027146526	0.08348457350272237	0.026924694993689498	0.05882352941176474	-4.840909	-1.4109505	1.418459054260918e-06	1.500350109131151e-05	-2.2393687	-0.79730475	0.02532049891581803	0.17381698001163043
CCDC33	Normal developmental change retained	0.05960315	0.028459711	0.028811295	0.11615245009074432	0.04669751787968018	0.05370843989769824	-4.8433695	-1.1379056	1.3938242168106536e-06	1.4755750371792436e-05	-0.18320112	-0.056160536	0.8546673709300079	1.0
ZNF460-AS1	Normal developmental change retained	0.047973894	0.021457938	0.028774556	0.10344827586206912	0.03281447202355906	0.05882352941176474	-4.8433957	-1.2706381	1.3934377713660457e-06	1.4754866838439593e-05	-1.6278757	-0.5326921	0.10379931669289218	0.4478423755970504
CPED1	Normal developmental change retained	0.081528954	0.043416683	0.05382455	0.13520871143375712	0.05553218342448452	0.10869565217391287	-4.8436117	-1.0360544	1.3865001851492052e-06	1.4684598959633753e-05	-2.1221945	-0.5149115	0.03400258986683788	0.2154942896063601
VPS35	NEC-specific change	0.2789313	0.21406919	0.3438272	0.4128856624319437	0.26503996634413407	0.4501278772378543	-4.8436303	-0.47365624	1.3689067028834688e-06	1.4507729840482951e-05	-7.5312223	-0.8008061	9.735819254072088e-14	6.381089179472444e-12
ENSG00000286830	Normal developmental change retained	0.026468053	0.004401845	0.002752302	0.045372050816696895	0.0075725704669751814	0.007672634271099745	-4.8458014	-2.5680325	1.4157456343157328e-06	1.497805363891105e-05	0.70806885	0.50227195	0.4789846336066961	0.8346367655697887
TAGAP-AS1	Normal developmental change retained	0.054279648	0.026015783	0.03201078	0.11524500907441038	0.03954564577198142	0.06521739130434785	-4.8460026	-1.1704429	1.3736670001567017e-06	1.45550120917387e-05	-1.0810958	-0.33842054	0.27985795720778406	0.6477979078329299
ENSG00000286786	Normal developmental change retained	0.024574915	0.0081675965	0.019460695	0.06442831215970957	0.014303744215397568	0.04219948849104861	-4.8465247	-1.7508311	1.3802054787830384e-06	1.4621110812655297e-05	-2.765314	-1.3281338	0.005787453451025559	0.05482151491111508
CPVL	Normal developmental change retained	0.14565738	0.09376761	0.07700308	0.23321234119782297	0.1283129995793014	0.13938618925831173	-4.847946	-0.700202	1.3499466467271966e-06	1.4313020205164602e-05	0.9275743	0.15785448	0.3537694104225124	0.6954290053185124
ZC4H2	NEC-specific change	0.45882884	0.3666099	0.43778086	0.487295825771327	0.3403449726546067	0.4641943734015374	-4.848036	-0.42392936	1.3380595966732467e-06	1.419625843982435e-05	-3.4288888	-0.34437257	0.0006247204567353896	0.008415667165172891
ARIH1	Normal developmental change retained	0.93561965	0.83776706	0.87295717	0.7549909255898246	0.604964240639452	0.7058823529411745	-4.851768	-0.27779746	1.303687903439119e-06	1.3849693176631374e-05	-2.044644	-0.1371731	0.04107223976986377	0.24632215915182587
RRAGB	NEC-specific change	0.15433322	0.111954354	0.13963862	0.2849364791288577	0.1472444257467399	0.2557544757033241	-4.852688	-0.6286697	1.3077414809982564e-06	1.3886697479645243e-05	-3.2469532	-0.48340848	0.0011949987980689506	0.014630064423314848
ENSG00000287378	NEC-specific change	0.04887882	0.020279996	0.038487975	0.08529945553539026	0.026083298275136703	0.08823529411764698	-4.8549075	-1.418143	1.320134802904245e-06	1.4012189326902992e-05	-3.7617052	-1.1731472	0.00017696740289151658	0.002794409398836276
NDNF-AS1	Normal developmental change retained	0.037647713	0.01575634	0.014937196	0.08439201451905631	0.02187631468237273	0.03196930946291561	-4.8561187	-1.447553	1.3069831566712036e-06	1.3881671922262655e-05	-0.24649085	-0.09964403	0.8053354195256359	1.0
KLF10	Normal developmental change retained	0.08658302	0.045721628	0.07015933	0.14791288566243233	0.07320151451409322	0.11253196930946273	-4.856628	-0.9480668	1.303390730409603e-06	1.384955744915707e-05	-2.5168302	-0.60456467	0.011978607999367438	0.09850291326463956
LINC01933	Normal developmental change retained	0.06717455	0.030016638	0.039687462	0.1116152450090746	0.045435422801850985	0.07928388746803065	-4.8570275	-1.173489	1.308351351433148e-06	1.38901447813585e-05	-1.8220396	-0.5006855	0.06868422539908253	0.3472935737186711
ZNF528-AS1	Normal developmental change retained	0.050230477	0.021355908	0.012046334	0.09800362976406546	0.026083298275136703	0.024296675191815862	-4.8583565	-1.3648837	1.2955907914795842e-06	1.3769681441176952e-05	1.651203	0.63706374	0.09885321157848503	0.4357307836213853
WBP2NL	NEC-specific change	0.06224942	0.03323521	0.08349617	0.1243194192377498	0.04501472444257459	0.14322250639386158	-4.8592978	-1.0716451	1.2783039639815454e-06	1.3597825783742529e-05	-5.4262094	-1.4151332	7.170884016707618e-08	2.261707965321422e-06
LPCAT2	Normal developmental change retained	0.08000227	0.04353982	0.058543757	0.14700544464609838	0.06058056373580129	0.12659846547314554	-4.8593025	-0.9771745	1.281214370165202e-06	1.3625808560450974e-05	-2.5920672	-0.5850999	0.009645836451010747	0.08297702587728695
ANKRD46	Normal developmental change retained	0.14094725	0.09139471	0.10773843	0.23956442831216057	0.12999579301640704	0.2135549872122756	-4.8609595	-0.6992287	1.2642996852988492e-06	1.3451795078584959e-05	-2.4363348	-0.38649005	0.014962739007221943	0.11688409755753838
OR3A2	Normal developmental change retained	0.06488692	0.026169468	0.034431905	0.09346642468239574	0.032393773664282664	0.05115089514066499	-4.861348	-1.3550427	1.2828258265082216e-06	1.363996770727017e-05	-1.2564636	-0.44161075	0.20918768071809163	0.6329747190564312
HMGCS2	Normal developmental change retained	0.25503355	0.18161133	0.17251518	0.31125226860254207	0.16407236011779636	0.2416879795396412	-4.862313	-0.6069332	1.2501503863525192e-06	1.3312885089568113e-05	-0.6968748	-0.09989108	0.4859891439369508	0.8418717747382481
OSER1	Normal developmental change retained	0.14755137	0.10381897	0.11690321	0.27041742286751463	0.14472023559108144	0.18797953964194322	-4.862627	-0.6345246	1.2468961963752771e-06	1.3284040903759189e-05	-1.2377244	-0.2053393	0.21603964532666872	0.643988135500287
FBXO4	NEC-specific change	0.0710182	0.03921021	0.05981419	0.13974591651542684	0.05595288178376092	0.11381074168797935	-4.863261	-1.0009618	1.2529526594446658e-06	1.3339809490519531e-05	-2.8268557	-0.7106951	0.0047786612790303214	0.04675733312562158
SCD5	NEC-specific change	0.45697096	0.34835887	0.46448904	0.46733212341198027	0.3357172907025665	0.49616368286445356	-4.8673563	-0.43697396	1.2187778661379758e-06	1.299869569101777e-05	-5.1781836	-0.5081013	2.598466027719071e-07	7.50089499809504e-06
CCNY-AS1	Normal developmental change retained	0.10648718	0.06970649	0.075425774	0.22232304900181565	0.11190576356752178	0.14578005115089482	-4.8680534	-0.7193205	1.2169549038963262e-06	1.2982096365814522e-05	-0.98646164	-0.18178076	0.32408250064156974	0.6564903615403239
KEL	Normal developmental change retained	0.07736258	0.027703045	0.016231805	0.09800362976406546	0.025662599915860305	0.03452685421994886	-4.869506	-1.4776913	1.233561543902784e-06	1.3150608595660634e-05	1.1202111	0.3980046	0.262749217928042	0.6477979078329299
CES5AP1	Normal developmental change retained	0.0153171085	0.0018317256	0.0025594032	0.03720508166969147	0.002524190155658393	0.006393861892583121	-4.8724937	-3.2759933	1.2400992107993925e-06	1.321741111129543e-05	-0.76328886	-0.76308113	0.44541826357774006	0.798666320545999
PTPN13	Incomplete developmental change	0.3837016	0.29964668	0.19379203	0.44827586206896747	0.3096339924274307	0.2890025575447569	-4.8738523	-0.44580984	1.1773571425344353e-06	1.2576209284303998e-05	4.6774435	0.5108151	3.128191807032621e-06	7.482155433147082e-05
SLC35F1	NEC-specific change	0.11360541	0.05713019	0.10196159	0.17967332123412033	0.08245687841817397	0.17007672634271057	-4.876551	-0.9195627	1.1832347494384053e-06	1.263345008290977e-05	-4.200472	-0.8674195	2.8760877625934375e-05	0.0005593439371516583
EEFSEC	Normal developmental change retained	0.6628625	0.5728595	0.566592	0.6424682395644226	0.48506520824568267	0.585677749360615	-4.8770657	-0.33377025	1.1515134754817936e-06	1.231636354689488e-05	-1.2733845	-0.09994593	0.20308211354654473	0.6240370569637146
CDH9	Normal developmental change retained	0.04125318	0.01484617	0.013960515	0.0798548094373866	0.02313840976020192	0.03708439897698211	-4.877388	-1.5621449	1.1866735903171123e-06	1.2667389412815156e-05	-0.31058645	-0.118377216	0.7561550199615777	1.0
AASDHPPT	Normal developmental change retained	0.08231032	0.0515987	0.052038778	0.18058076225045427	0.07404291123264602	0.11381074168797935	-4.8774505	-0.8389625	1.159621058484025e-06	1.2400357115954116e-05	-0.8533909	-0.17941958	0.3935784236891906	0.7423836875840527
VPS54	NEC-specific change	0.54549485	0.4636106	0.4946033	0.590744101633391	0.43668489692889856	0.5767263427109989	-4.8784456	-0.35380185	1.1443813156093007e-06	1.224545842837656e-05	-2.8052516	-0.22751403	0.0050942453676762174	0.04927101507747695
MSH3	Normal developmental change retained	0.8581127	0.74575967	0.791123	0.7105263157894641	0.5675220866638538	0.7084398976982077	-4.880537	-0.29686555	1.1315717935899465e-06	1.211371360831902e-05	-2.6701787	-0.18234546	0.00766538762624457	0.06880904085213974
EYA2	Normal developmental change retained	0.085978314	0.029472599	0.026877448	0.10163339382940123	0.042069835927639805	0.05115089514066499	-4.881608	-1.4054209	1.1688226566992619e-06	1.2493267281813138e-05	0.04375732	0.014269363	0.9651038065900441	1.0
NCKAP5	NEC-specific change	0.5909799	0.48683456	0.69961315	0.5199637023593477	0.37315944467816464	0.5703324808184159	-4.8827143	-0.4067218	1.122946232355252e-06	1.2026662771769532e-05	-6.6737	-0.6270784	3.721151007093922e-11	1.873967029404962e-09
ENSG00000262202	Normal developmental change retained	0.01300179	0.0015016162	0.0015659906	0.03266787658802179	0.002103491796381994	0.0025575447570332483	-4.8839617	-3.3601048	1.170709368967651e-06	1.2510687919681077e-05	-0.15007807	-0.20047633	0.8807245715576867	1.0
ENSG00000278390	NEC-specific change	0.093863174	0.051766317	0.0816766	0.1578947368421057	0.07530500631047521	0.12531969309462893	-4.8894377	-0.91913056	1.103689705387184e-06	1.1833439293911292e-05	-2.8366055	-0.65447164	0.004640431699063595	0.04556961945573683
RPIA	NEC-specific change	0.20411709	0.14214435	0.1894057	0.31941923774954756	0.19983172065629132	0.29539641943734013	-4.890796	-0.57228136	1.0872226950200796e-06	1.1664589293255747e-05	-3.7268686	-0.491491	0.00020247860520811544	0.0031388989194526783
NAIPP4	NEC-specific change	0.02653012	0.007110809	0.019181041	0.061705989110707744	0.014303744215397568	0.04603580562659849	-4.893377	-1.9100314	1.1060675701802854e-06	1.1856323691974364e-05	-3.3610373	-1.4996006	0.0008055252838131194	0.01045786997364204
ARMC10	Normal developmental change retained	0.09904216	0.06464841	0.08333066	0.21234119782214228	0.1102229701304162	0.1662404092071607	-4.8955946	-0.73393285	1.0599718431468622e-06	1.1387273068071011e-05	-2.5281982	-0.45735857	0.011584547152312942	0.09605725816845491
DSCAM	Normal developmental change retained	0.14344084	0.089401886	0.09361416	0.2359346642468248	0.11064366848969259	0.1649616368286441	-4.896125	-0.77267987	1.0607249671956095e-06	1.139285056296687e-05	-1.2203536	-0.22465931	0.2225346245016116	0.6477979078329299
CLNS1A	Normal developmental change retained	0.35530373	0.28808248	0.3238991	0.4863883847549931	0.32435843500210415	0.4283887468030713	-4.896746	-0.41924644	1.0458128624360442e-06	1.1240122439838993e-05	-2.4997206	-0.25203836	0.012545812605080586	0.10201302091204115
GOT1-DT	Normal developmental change retained	0.045575567	0.016711663	0.014222546	0.09074410163339391	0.0265039966344131	0.038363171355498736	-4.8972363	-1.4769356	1.0748520692642528e-06	1.1539494283295984e-05	0.13880923	0.049271453	0.8896173759058822	1.0
AGL	Normal developmental change retained	0.23445188	0.17894761	0.20498693	0.37023593466424837	0.21329406815313648	0.29539641943734013	-4.8974285	-0.5323733	1.0442434588882296e-06	1.1228211075499891e-05	-2.1073573	-0.27827707	0.03527293549042886	0.22140470889368802
ARL8B	Normal developmental change retained	0.25015852	0.18937807	0.2084755	0.39564428312159877	0.24442574673959092	0.34015345268542274	-4.9004984	-0.5007569	1.0296585150817917e-06	1.1076277969395425e-05	-2.2631052	-0.2630508	0.023781078787902987	0.1659198621266747
DCN	Normal developmental change retained	0.034778275	0.010161728	0.012828133	0.06805807622504534	0.018931426167437947	0.03452685421994886	-4.90301	-1.7565265	1.0532594474507233e-06	1.1317658555153424e-05	-1.0281799	-0.43010697	0.30405379608067334	0.6477979078329299
DLGAP4-AS1	Normal developmental change retained	0.10690062	0.06838139	0.070116565	0.1914700544464616	0.08750525872949073	0.11253196930946273	-4.90543	-0.81724644	1.0091640122626822e-06	1.0860611948987424e-05	-0.6618986	-0.14160673	0.508146321812381	0.8631822791830378
G2E3	NEC-specific change	0.4477678	0.3368699	0.40602514	0.4745916515426518	0.3407656710138831	0.45396419437340424	-4.907254	-0.4386184	9.985711857419655e-07	1.0751364051130275e-05	-3.4014232	-0.33910644	0.0006905820400003215	0.009196052552347733
ENSG00000232855	Normal developmental change retained	0.11457126	0.06604403	0.078005604	0.18148820326678822	0.09087084560370191	0.1508951406649613	-4.9087377	-0.8430925	9.997593050833055e-07	1.076177688747719e-05	-2.0311108	-0.38680825	0.042436476919930494	0.25199019059221744
TARS3	Normal developmental change retained	0.2836859	0.21630965	0.21548903	0.38475499092559146	0.2360117795540627	0.3107416879795399	-4.9093456	-0.51508874	9.843827609023704e-07	1.0607982228462855e-05	-0.9183096	-0.11371506	0.3586110094335525	0.7015143435917562
EPS15-AS1	NEC-specific change	0.76009727	0.63130194	1.2146727	0.6243194192377448	0.4787547328565369	0.7148337595907907	-4.912039	-0.3528362	9.690431623799907e-07	1.0456561914819585e-05	-13.194697	-1.0368816	3.4137493704405405e-37	1.3739071639811028e-34
ZNF493	Normal developmental change retained	0.13678254	0.08884822	0.104371905	0.24500907441016423	0.11947833403449694	0.2071611253196925	-4.91539	-0.70953584	9.60671653043955e-07	1.0373123760517632e-05	-2.192005	-0.35922357	0.028545329947818186	0.19021626680334566
ENSG00000288755	Normal developmental change retained	0.04406016	0.01797112	0.0074295048	0.07441016333938294	0.01851072780816155	0.017902813299232736	-4.916103	-1.6530098	9.6966132623506e-07	1.046091432543087e-05	1.6303629	0.77465796	0.10314286744504349	0.44619997426135094
HEXA	NEC-specific change	0.27017695	0.2031443	0.24856873	0.40744101633394003	0.25241901556584256	0.3554987212276225	-4.916328	-0.49340796	9.512020606874526e-07	1.0284555495416867e-05	-3.2446413	-0.3755179	0.0012055392857571697	0.014743182355048382
TSSK3	Normal developmental change retained	0.03905285	0.01388115	0.024038544	0.08076225045372054	0.02145561632309633	0.04731457800511511	-4.9169593	-1.5703957	9.730973793819667e-07	1.0495658068913181e-05	-2.3528492	-0.90651494	0.01879699237441525	0.1388811597972963
ENSG00000235726	Normal developmental change retained	0.06771406	0.033219308	0.05016072	0.11070780399274066	0.03660075725704664	0.07672634271099742	-4.9189005	-1.213071	9.523227861277673e-07	1.0292102760508215e-05	-2.3757272	-0.72984225	0.017670548215123098	0.13263260742602723
MIPEP	Normal developmental change retained	0.33919382	0.26344964	0.28791347	0.44555353901996564	0.30416491375683774	0.3772378516624055	-4.919404	-0.44718662	9.361130779417388e-07	1.0141676233505405e-05	-1.8924419	-0.20111339	0.05864478971181942	0.3126081811353454
ENSG00000183308	NEC-specific change	0.14282711	0.09334577	0.16827731	0.23230490018148903	0.12957509465713063	0.24808184143222428	-4.919524	-0.7034327	9.419162043622303e-07	1.0197740177863915e-05	-5.5318427	-0.9106789	3.9416963891772506e-08	1.303141417244764e-06
B3GAT1-DT	NEC-specific change	0.07465284	0.042554118	0.12838162	0.1433756805807626	0.05132519983172055	0.16112531969309424	-4.9196415	-1.013374	9.41732594455122e-07	1.0197740177863915e-05	-6.5313735	-1.6453313	1.0466367299131398e-10	4.9677500461315864e-09
P3H2	NEC-specific change	0.054030858	0.021335935	0.037340175	0.09165154264972786	0.029448885149347882	0.0690537084398977	-4.921018	-1.4327791	9.507486310999264e-07	1.0281935784433536e-05	-2.8983243	-0.974275	0.0038223177001291565	0.038868078379805736
ZFHX2	Normal developmental change retained	0.10699921	0.051392198	0.04021574	0.15245009074410204	0.06731173748422366	0.07928388746803065	-4.921268	-1.0267974	9.458437208442022e-07	1.0235710559482434e-05	0.663797	0.15536295	0.5069110437827619	0.8620160634889457
MMEL1-AS1	Normal developmental change retained	0.012433539	0.00030939392	0.004684383	0.030852994555353917	0.00042069835927639884	0.0038363171355498722	-4.9235034	-5.411724	9.761569796872668e-07	1.0523996589951411e-05	-1.3607918	-3.572705	0.1739599017805012	0.5812010473180671
CLMN	Normal developmental change retained	0.89909077	0.7783379	0.6753459	0.7014519056261252	0.5750946571308287	0.620204603580563	-4.9239173	-0.3069477	9.103520000231844e-07	9.873568306710253e-06	1.8953582	0.13967977	0.058239928147539706	0.3112563675295093
SGK3	NEC-specific change	0.39284512	0.30840832	0.44913214	0.47731397459165364	0.32477913336138053	0.507672634271103	-4.92919	-0.43486452	8.904260692291298e-07	9.661757736033905e-06	-6.796593	-0.6563507	1.6448331132179605e-11	8.653466879035678e-10
NUDCD3	Normal developmental change retained	0.6232267	0.528868	0.5685894	0.6451905626134242	0.49558266722759226	0.6278772378516625	-4.9315624	-0.3265822	8.758965004196517e-07	9.50833878230856e-06	-2.560257	-0.19276169	0.010561748615444032	0.08926950650219251
ARHGAP18	NEC-specific change	0.6479555	0.5577195	0.6860828	0.6406533575317548	0.49053428691627565	0.6265984654731459	-4.9353356	-0.3364923	8.586052880242851e-07	9.331845678818683e-06	-4.958566	-0.38957515	8.009089074968334e-07	2.1208625327504507e-05
ELP2	Normal developmental change retained	0.30321386	0.24071163	0.22971001	0.4600725952813087	0.303323517038285	0.35677749360613914	-4.935726	-0.44043446	8.598281643786861e-07	9.342238275081047e-06	-0.23424317	-0.024900146	0.8148290913214947	1.0
FAM20A	Normal developmental change retained	0.045643732	0.018971892	0.011276306	0.09165154264972786	0.024400504838031113	0.029411764705882363	-4.940304	-1.4370344	8.586800379232519e-07	9.331845678818683e-06	1.2685498	0.48713574	0.20474169957740232	0.6261863742654404
SLC34A3	NEC-specific change	0.050693918	0.022985486	0.05365096	0.09981851179673334	0.022717711400925523	0.09718670076726331	-4.940326	-1.4004774	8.535638461424477e-07	9.280386733521972e-06	-4.492374	-1.470648	7.790754603085438e-06	0.00017260881149274552
FAM102B	Normal developmental change retained	0.3802463	0.30567113	0.29190102	0.49818511796733433	0.33740008413967204	0.3951406649616385	-4.9407296	-0.41944322	8.382404592963076e-07	9.12192936018136e-06	0.13169308	0.013594361	0.8952457013114395	1.0
LINC00869-1	Normal developmental change retained	0.08855755	0.050646596	0.06565422	0.17604355716878456	0.08666386201093794	0.10741687979539626	-4.9420333	-0.87065	8.449421541614226e-07	9.188698754656757e-06	-1.6912878	-0.3797719	0.09104040189665898	0.4158511022122718
SLC25A36	Normal developmental change retained	0.45258543	0.3818366	0.3618659	0.5780399274047165	0.4072360117795517	0.4859335038363204	-4.9438233	-0.3710871	8.221678635751038e-07	8.957031458698076e-06	-0.5455555	-0.04772574	0.5854523042020544	0.9344992771237562
TENM3	Normal developmental change retained	2.2324605	1.7545713	1.7070198	0.7640653357531635	0.6987799747580855	0.7109974424552409	-4.944849	-0.314099	8.257575122391016e-07	8.99211523502231e-06	1.1533004	0.08396533	0.24899626209015405	0.6477979078329299
CDC27	Normal developmental change retained	0.6774361	0.5540952	0.5500323	0.6361161524500853	0.501893142616738	0.5959079283887477	-4.94487	-0.33841178	8.21941155454063e-07	8.956565314008047e-06	-0.73478895	-0.05676631	0.46258838908041666	0.8170379158312694
ENSG00000289728	Normal developmental change retained	0.103702836	0.06267026	0.06771032	0.18693284936479188	0.08708456037021434	0.10102301790281316	-4.9461665	-0.8382987	8.242779941184772e-07	8.978011576287542e-06	-0.6554941	-0.14510132	0.5122645886342947	0.8674848189071489
ENSG00000232732	Normal developmental change retained	0.043167748	0.014878576	0.02043462	0.07713248638838477	0.025241901556583908	0.04092071611253199	-4.947089	-1.5642368	8.390875509724667e-07	9.129107586518584e-06	-1.2872216	-0.50925785	0.19826305043672893	0.6168155644392657
SLC13A2	Normal developmental change retained	0.12981218	0.08513897	0.11236069	0.2214156079854817	0.09844341607067707	0.16879795396419395	-4.9483733	-0.761578	8.11295676273323e-07	8.848483055578563e-06	-2.714112	-0.50787663	0.006735371057902802	0.062097519836757036
LINC01695	NEC-specific change	0.04789461	0.019266468	0.036097057	0.09074410163339391	0.02818679007151869	0.07928388746803065	-4.949876	-1.3826869	8.216575887922925e-07	8.955479243287166e-06	-3.1777873	-1.016108	0.0015240223165961994	0.017970178879806713
ADAMTS19-AS1	Normal developmental change retained	0.019817676	0.004104455	0.0062767896	0.04627949183303083	0.007151872107698782	0.01278772378516624	-4.950318	-2.4444306	8.322785089124926e-07	9.05907439137697e-06	-0.9090682	-0.69388366	0.36350181508190726	0.7068561903414893
LINC00298	Normal developmental change retained	0.09747979	0.04577979	0.038126495	0.13611615245009107	0.06226335717290688	0.0690537084398977	-4.95177	-1.0722095	8.125440676495606e-07	8.85813096180844e-06	0.6645144	0.17058477	0.5064605891884494	0.8615352516732204
SLC14A2-AS1	Normal developmental change retained	0.021337746	0.004609212	0.005126512	0.05353901996370232	0.00799326882625158	0.015345268542199487	-4.9517756	-2.2894542	8.265829543686143e-07	8.999091596656109e-06	-0.5213883	-0.3169122	0.6021740145583759	0.9496331010674803
C2orf92	Normal developmental change retained	0.11339098	0.07080026	0.06419056	0.20326678765880285	0.08918805216659632	0.09974424552429655	-4.952362	-0.8215665	7.970145371118526e-07	8.698568787152174e-06	0.2444281	0.052898403	0.8069338501240896	1.0
TTPA	Normal developmental change retained	0.035395075	0.014077319	0.019977141	0.08348457350272237	0.025241901556583908	0.04219948849104861	-4.9539666	-1.4132876	8.037183068388005e-07	8.769767892994825e-06	-1.5652854	-0.57227916	0.11777494619705468	0.4815216463692527
PPP1R12A	Normal developmental change retained	1.019612	0.8974783	0.930446	0.7813067150635074	0.6403029028186682	0.7442455242966722	-4.9565253	-0.27416727	7.697784472169463e-07	8.414516458489528e-06	-2.1058059	-0.13350782	0.03539302910903784	0.22188075843871327
TAB2	Normal developmental change retained	0.40210718	0.32645047	0.34796578	0.5163339382940122	0.36474547749263697	0.46035805626598747	-4.956939	-0.39858815	7.715955460045594e-07	8.431662158175873e-06	-1.7505237	-0.16541855	0.08024884171666481	0.3858741436607414
GS1-24F4.2	Normal developmental change retained	0.06630928	0.032727085	0.021488108	0.12159709618874798	0.03954564577198142	0.03708439897698211	-4.9598904	-1.1681486	7.731271681051559e-07	8.443540442337941e-06	1.4435343	0.4733536	0.1490485463001469	0.5556856612865223
ARHGEF9	NEC-specific change	0.50434107	0.4192802	0.5069162	0.558076225045371	0.40891880521665724	0.5613810741687998	-4.9609194	-0.3799115	7.552298823900237e-07	8.259192637015355e-06	-4.3978224	-0.382752	1.1789613240215939e-05	0.0002496219937269721
ENSG00000254024	Normal developmental change retained	0.03876728	0.011229496	0.013585587	0.06987295825771322	0.017248632730332357	0.024296675191815862	-4.9640927	-1.835516	7.727366215054042e-07	8.44116823554737e-06	-0.6999433	-0.34400216	0.48409028047097213	0.8397473899610088
ENSG00000290792	Normal developmental change retained	0.049919475	0.023384724	0.021021472	0.1116152450090746	0.03660075725704664	0.04219948849104861	-4.964391	-1.2385069	7.571343822048884e-07	8.278161235880929e-06	0.40917066	0.14679013	0.6824751897695092	1.0
FAM98B	Normal developmental change retained	0.09004785	0.048867915	0.06296923	0.17150635208711484	0.07488430795119881	0.13427109974424525	-4.964805	-0.93262297	7.54448696000793e-07	8.25250282970499e-06	-2.3992689	-0.50048137	0.01656522903330112	0.12650047412007182
RNF115	Normal developmental change retained	0.47478452	0.39632058	0.44116366	0.5653357531760421	0.3946150610012602	0.5242966751918187	-4.9682837	-0.38506535	7.269383355805233e-07	7.96052238949861e-06	-2.7959764	-0.2518581	0.00524560670347739	0.05044168533501051
ENSG00000286046	NEC-specific change	0.32933787	0.18011686	0.46023947	0.2504537205081679	0.15649978965082095	0.4168797953964215	-4.9708867	-0.73912024	7.339747787305024e-07	8.03396353666397e-06	-10.7739725	-1.4972839	9.37534724801115e-26	1.9428113203559444e-23
TMEM67	Normal developmental change retained	0.13672288	0.09219832	0.077188596	0.2486388384755	0.12536811106436652	0.12020460358056244	-4.971737	-0.69933695	7.20313527135528e-07	7.89152489188885e-06	1.3690587	0.2618809	0.171191319383075	0.5774237384684052
RAP1GAP	Normal developmental change retained	0.19256881	0.12298007	0.08445214	0.26406533575317703	0.13378207824989474	0.16112531969309424	-4.97213	-0.7141019	7.221300920511272e-07	7.90964714860679e-06	2.0186758	0.33200705	0.04366641075931764	0.2571302141665357
FOXP4	NEC-specific change	0.64063597	0.55439526	0.65000266	0.6352087114337515	0.4816996213714716	0.5818414322250652	-4.9750767	-0.34028676	7.008600060306455e-07	7.690509367661193e-06	-3.7510602	-0.30576107	0.0001836341553961256	0.002879142337244213
DTNB	Incomplete developmental change	0.46103773	0.37462667	0.256768	0.5281306715063527	0.36474547749263697	0.34271099744245603	-4.9751244	-0.4047051	7.034524250596797e-07	7.717216984806551e-06	4.7636833	0.48289487	2.069542953596746e-06	5.0926024635803095e-05
TRABD2B	Normal developmental change retained	0.4028431	0.2826783	0.2666289	0.3693284936479144	0.26041228439209385	0.28772378516624025	-4.9752913	-0.52908975	7.099277405612253e-07	7.784746928586028e-06	0.40450442	0.050117638	0.6859034351974769	1.0
MCM9	NEC-specific change	0.35217047	0.2719548	0.35459518	0.43557168784029227	0.29617164493058645	0.45140664961637095	-4.9811916	-0.4648985	6.840381490580094e-07	7.514389754754555e-06	-4.819612	-0.49803275	1.6056418621153186e-06	4.04090684244402e-05
RFPL1S	Normal developmental change retained	0.088868566	0.04725598	0.045021854	0.14156079854809472	0.05553218342448452	0.07800511508951403	-4.9846315	-1.0297022	6.814847573658122e-07	7.4880290420127074e-06	-0.30498958	-0.07759466	0.7604170635970245	1.0
BTNL3	NEC-specific change	0.45327592	0.3695827	0.8349927	0.487295825771327	0.3184686579722348	0.5703324808184159	-4.985127	-0.44112083	6.679425931991517e-07	7.34254365770029e-06	-12.3379135	-1.2513039	7.729026786200959e-33	2.4762378054895677e-30
GPR20	Normal developmental change retained	0.030256543	0.006164268	0.0028326646	0.05535390199637019	0.009255363904080778	0.006393861892583121	-4.987616	-2.3314319	6.916665074205038e-07	7.594763377308612e-06	1.3491154	0.9095357	0.1774291113238892	0.5858324539460815
CACNA2D1	Normal developmental change retained	0.12239751	0.07577132	0.081643246	0.20689655172413862	0.09844341607067707	0.17007672634271057	-4.9900436	-0.80554664	6.590362337018557e-07	7.249547438177766e-06	-1.8017813	-0.31983417	0.07178162680058284	0.3581212644129478
C1orf21	NEC-specific change	0.7937008	0.6688283	0.77480465	0.6687840290381053	0.5132519983172004	0.6521739130434777	-4.991485	-0.33129475	6.461017665355203e-07	7.113692929402388e-06	-3.6954372	-0.28095987	0.00022821227043303568	0.0034871293208496926
ICA1L	Normal developmental change retained	0.08191355	0.041582417	0.038846713	0.13793103448275895	0.05805637358014291	0.0754475703324808	-4.9919353	-1.047075	6.582890326058588e-07	7.244600973975166e-06	-0.14369513	-0.03655263	0.8857606290944551	1.0
FLJ46284	NEC-specific change	0.044432163	0.015417237	0.041832134	0.0862068965517242	0.03197307530500627	0.07033248081841433	-4.993164	-1.4770948	6.655299270467051e-07	7.317673602917238e-06	-3.7630413	-1.3660048	0.00017806813222292787	0.002809057953674163
GTF2A1	NEC-specific change	0.15345737	0.11204651	0.14970398	0.28765880217785955	0.15271350441733325	0.23785166240409134	-4.995664	-0.6207376	6.341771039911668e-07	6.990302537383847e-06	-3.0884569	-0.48176306	0.002056561276115367	0.023124087052474287
POFUT1	NEC-specific change	0.30600497	0.2424393	0.28244805	0.45190562613430324	0.27850231384097834	0.3913043478260886	-4.9959044	-0.46704942	6.322639211695765e-07	6.972370569093305e-06	-2.978588	-0.3267699	0.0029472533969113223	0.03129641210701866
LINC01285	Normal developmental change retained	0.042411935	0.012457928	0.0123112	0.07441016333938294	0.022297013041649126	0.024296675191815862	-4.9959335	-1.7137396	6.593708995770868e-07	7.251590801175468e-06	0.031230645	0.013851076	0.9750902201012015	1.0
FAM204A	Normal developmental change retained	0.2165404	0.15817735	0.17101993	0.3502722323049016	0.21581825830879495	0.2838874680306903	-4.995978	-0.5402435	6.355044484595203e-07	7.003348185354542e-06	-1.4012989	-0.18042253	0.1613526227984879	0.5673675372517591
ENSG00000285667	NEC-specific change	0.078665674	0.04048023	0.06852865	0.13611615245009107	0.05384938998737893	0.11508951406649597	-4.99598	-1.0717396	6.442192614253418e-07	7.0945702381029616e-06	-3.1855278	-0.82653874	0.0014841140310476676	0.01756766774038875
MRPS30-DT	Normal developmental change retained	0.04314104	0.016964579	0.02419123	0.08802177858439209	0.03365586874211186	0.04859335038363174	-4.9960103	-1.3968976	6.521224769446049e-07	7.1783590375787455e-06	-1.4093882	-0.51243204	0.15898924329041778	0.5673675372517591
HELLS	Normal developmental change retained	1.605455	1.3882304	1.289641	0.7686025408348329	0.6701724863272914	0.7020460358056247	-4.99796	-0.29846984	6.250183786646107e-07	6.90184693972998e-06	1.4015323	0.100933254	0.16128117273084855	0.5673675372517591
VRK2	NEC-specific change	0.33538944	0.25305992	0.32528368	0.4410163339382959	0.3096339924274307	0.38746803069053865	-4.9989285	-0.4571389	6.262155199055871e-07	6.913498841161251e-06	-3.0140855	-0.33685148	0.002630984822024328	0.028415102874903685
LINC01341	NEC-specific change	0.067343384	0.036471553	0.060840543	0.13520871143375712	0.04459402608329819	0.10741687979539626	-4.999883	-1.1111028	6.276728892988491e-07	6.926447850232348e-06	-3.4992514	-0.9359737	0.0004838957570524603	0.006738563219027941
ING2-DT	Normal developmental change retained	0.06560856	0.029699894	0.038001288	0.1261343012704177	0.048801009676062164	0.057544757033248115	-5.001044	-1.1572653	6.320630895674545e-07	6.9717346173852545e-06	-0.97697	-0.30065873	0.3287835042799969	0.6629580179465567
WDR31	Normal developmental change retained	0.06963948	0.034712613	0.053848956	0.137023593466425	0.05258729490954974	0.09207161125319684	-5.0013676	-1.0702903	6.274082093204196e-07	6.925096323092881e-06	-2.3886788	-0.6430237	0.017069181495297025	0.1292543928561615
ENSG00000271717	Normal developmental change retained	0.05672186	0.031064805	0.033317175	0.12885662431941952	0.04669751787968018	0.08823529411764698	-5.001876	-1.087522	6.200908235420683e-07	6.8536502326036414e-06	-1.4268705	-0.3651037	0.15381726357818376	0.5673675372517591
COL16A1	Normal developmental change retained	0.15315256	0.084665105	0.063757524	0.18148820326678822	0.08203618005889757	0.11892583120204582	-5.006994	-0.9103517	6.080535674080984e-07	6.725185697397133e-06	0.69569945	0.14121495	0.4867088931654855	0.8427203703890439
ATP8A2	Normal developmental change retained	0.095934555	0.05696932	0.060452398	0.18784029038112582	0.08876735380731993	0.1240409207161123	-5.0101657	-0.8497627	5.95235628188474e-07	6.59390005039179e-06	-1.0241756	-0.20768827	0.30592721709258064	0.6477979078329299
ENSG00000287621	Normal developmental change retained	0.099192955	0.048613247	0.066868484	0.1451905626134305	0.07151872107698763	0.10102301790281316	-5.0115213	-1.0079205	5.987601199934664e-07	6.6314351429251365e-06	-1.6924605	-0.41365048	0.09082184572001749	0.4152513607054184
ANKAR	NEC-specific change	0.21138838	0.15544704	0.2808056	0.33393829401089065	0.1922591501893159	0.38491048593350535	-5.011906	-0.5693396	5.84812874145861e-07	6.484339104088147e-06	-7.037473	-0.9188977	3.364236509831514e-12	1.91392043873569e-10
TMCC1-DT	Normal developmental change retained	0.034071207	0.011317966	0.015871659	0.07259528130671505	0.01977282288599074	0.03196930946291561	-5.0119963	-1.6691138	6.023627342843781e-07	6.668301985492305e-06	-1.4002413	-0.59185445	0.16169179296521602	0.5673993274331782
TTTY10	NEC-specific change	0.03914803	0.013343937	0.034468114	0.07259528130671505	0.018090029448885152	0.07928388746803065	-5.0124836	-1.6858082	5.993878261311516e-07	6.636877752827381e-06	-4.329477	-1.5757712	1.6345660099299935e-05	0.00033614905216034977
SLC9B1	Normal developmental change retained	0.037145924	0.011820668	0.021718578	0.06896551724137928	0.02313840976020192	0.04475703324808186	-5.015535	-1.6649748	5.944684123375248e-07	6.586899372926686e-06	-2.3408349	-0.9290645	0.019418573124506153	0.1425668135108097
LCMT1	NEC-specific change	0.27534035	0.20572044	0.24617763	0.40381125226860426	0.2591501893142647	0.3976982097186718	-5.016914	-0.49944377	5.704160062045609e-07	6.333360389911014e-06	-3.6195385	-0.39280024	0.00030576634131128513	0.004502633592130923
ENSG00000284377	NEC-specific change	0.039024714	0.009179204	0.023735944	0.058983666061705936	0.012200252419015572	0.04731457800511511	-5.017319	-2.0940022	5.935093065937758e-07	6.577768823965337e-06	-3.052089	-1.4577591	0.00233116830101992	0.025666568827281952
MTAP	NEC-specific change	0.93004626	0.78775656	0.99062943	0.6923774954627864	0.5628944047118136	0.7250639386189234	-5.017701	-0.3199059	5.651151800101497e-07	6.280232550464233e-06	-5.488179	-0.39507502	4.8557306527731603e-08	1.5795883188293076e-06
NDFIP1	Normal developmental change retained	0.16135375	0.10962191	0.13421847	0.29401088929219715	0.1577618847286502	0.2429667519181578	-5.0188866	-0.6323272	5.664283961864343e-07	6.290519962938877e-06	-2.588246	-0.37839833	0.009752668697946781	0.08379914889440086
ENSG00000229321	Normal developmental change retained	0.07757352	0.040447116	0.04237314	0.14246823956442867	0.06436684896928888	0.09462915601023007	-5.0198393	-0.98758644	5.707651927705069e-07	6.335792878399394e-06	-0.743928	-0.17094252	0.4570422571373641	0.8112826642541303
CDKN1C	Normal developmental change retained	0.03462137	0.0055711465	0.011598457	0.05263157894736838	0.0075725704669751814	0.024296675191815862	-5.019944	-2.5784595	5.904167981128342e-07	6.544984574208695e-06	-1.9449658	-1.1752673	0.05203389217734008	0.2894638332794077
PTK7	Normal developmental change retained	0.28533918	0.20422138	0.17906035	0.3774954627949199	0.2217080353386647	0.2531969309462908	-5.020476	-0.5510068	5.612702539288486e-07	6.240351330097504e-06	0.6937293	0.090404354	0.48796009121864903	0.8439695651600447
MAPK8	NEC-specific change	0.8109478	0.68000805	0.76127315	0.6687840290381053	0.5376525031552306	0.6675191815856768	-5.0238447	-0.32718596	5.477554749896534e-07	6.095657248867949e-06	-3.604822	-0.2594525	0.00032323182615072226	0.004729790706096116
ZNF415	NEC-specific change	0.14531821	0.10203846	0.13384855	0.2595281306715073	0.12031973075304973	0.23913043478260795	-5.0247107	-0.6977901	5.470448612682969e-07	6.089140720924233e-06	-3.8762977	-0.6052882	0.00011111906852806329	0.0018525424166996323
HOXA10	NEC-specific change	0.01467839	0.001052106	0.01610523	0.036297640653357534	0.0008413967185527977	0.02173913043478261	-5.0271406	-4.095069	5.723839089140375e-07	6.352313490495852e-06	-3.432048	-4.04851	0.000628999964383041	0.008461613333018047
MEP1A	NEC-specific change	0.22103083	0.17396356	0.353497	0.34845735027223373	0.17585191417753587	0.3976982097186718	-5.0274014	-0.5617705	5.364451283488361e-07	5.977987382226915e-06	-9.316117	-1.1808015	6.050655328561187e-20	7.169216865943375e-18
MPC2	Normal developmental change retained	0.08233647	0.047053516	0.07093214	0.1705989110707809	0.07867059318468639	0.13171355498721202	-5.033551	-0.8983616	5.288852684946781e-07	5.899142190827722e-06	-2.6974394	-0.6060378	0.007088614117373178	0.06475418994202965
KLF6	Incomplete developmental change	0.7521877	0.5404566	0.42180297	0.5372050816696916	0.4505679427850192	0.4335038363171379	-5.0337048	-0.41563737	5.272276563439558e-07	5.8820005518070925e-06	3.5896225	0.32825047	0.00034182738268632654	0.00495425889346986
ZNF681	Normal developmental change retained	0.05188686	0.015540433	0.020344919	0.0925589836660618	0.02313840976020192	0.03708439897698211	-5.035488	-1.6637313	5.369810681133944e-07	5.982590724087412e-06	-1.0427396	-0.42780182	0.2972731948676415	0.6477979078329299
SCTR-AS1	Normal developmental change retained	0.015794367	0.0025299222	0.0025030181	0.04174228675136115	0.003786285233487589	0.006393861892583121	-5.0384912	-2.8517826	5.329483779077074e-07	5.943100551259339e-06	-0.19926211	-0.18342623	0.8420834553098983	1.0
AGPS	Normal developmental change retained	0.5024995	0.41501704	0.38945207	0.5843920145190538	0.43163651661758196	0.5089514066496196	-5.039677	-0.3637985	5.045422212551402e-07	5.6431320832987644e-06	0.19040728	0.016077189	0.8490162225114166	1.0
ENSG00000291130	Normal developmental change retained	0.077246964	0.037743192	0.042013813	0.14156079854809472	0.0597391670172485	0.07672634271099742	-5.0421734	-1.0571752	5.103556115329945e-07	5.702913623321195e-06	-0.7897477	-0.20266913	0.42981656244050437	0.7815085078100813
DACH2	Normal developmental change retained	0.093070865	0.047662687	0.04437052	0.1497277676951002	0.06689103912494726	0.0895140664961636	-5.043367	-1.0271714	5.063172256370195e-07	5.660384814984292e-06	-0.16258708	-0.038891654	0.8708653431666805	1.0
FAIM	NEC-specific change	0.030369615	0.008248484	0.028614327	0.06624319419237745	0.013883045856121169	0.04475703324808186	-5.0437694	-1.9319512	5.152388874787062e-07	5.753520601338692e-06	-3.4353876	-1.7427907	0.0006179979221540641	0.008338947856209093
PRKAR1B	Incomplete developmental change	1.204202	1.0586101	0.83748484	0.7831215970961751	0.6272612536811003	0.6368286445012786	-5.0446672	-0.30338374	4.899234765115694e-07	5.484665163025381e-06	3.92254	0.2872278	9.159043801821868e-05	0.0015611729613619928
ENSG00000289621	Normal developmental change retained	0.022074591	0.0030596752	0.0069415076	0.040834845735027214	0.004627681952040387	0.006393861892583121	-5.045042	-2.934637	5.196493410888751e-07	5.800110843994049e-06	-0.91843253	-0.9720886	0.35862033644752955	0.7015143435917562
ENSG00000264015	NEC-specific change	0.034177806	0.008281654	0.023478081	0.058983666061705936	0.013883045856121169	0.03452685421994886	-5.0451193	-2.0777214	5.140103103754031e-07	5.741117911619582e-06	-2.9586554	-1.5285305	0.003164638965192629	0.03322802680615581
RABL2A	NEC-specific change	0.083082065	0.047325283	0.07286774	0.17332123411978273	0.0774084981068572	0.14578005115089482	-5.0481453	-0.9035419	4.904616302606466e-07	5.489427825886685e-06	-3.3309705	-0.70389986	0.0008918541862592618	0.011435364708386922
RIMS1	Normal developmental change retained	0.10208482	0.054243952	0.047761273	0.17967332123412033	0.07488430795119881	0.09079283887468022	-5.050052	-0.9717817	4.875110644793259e-07	5.458913271559948e-06	0.23439479	0.055065826	0.814709993780319	1.0
C1QTNF6	Normal developmental change retained	0.07754367	0.04301935	0.03860207	0.16333938294010936	0.05553218342448452	0.0895140664961636	-5.051155	-1.0001817	4.81915848449256e-07	5.397501837116345e-06	-0.13555792	-0.032823276	0.8921875747548811	1.0
PDS5B	Normal developmental change retained	1.0769464	0.9376559	0.9404328	0.767695099818499	0.6360959192259044	0.7583120204603547	-5.051675	-0.28621972	4.728815260745934e-07	5.298753924707904e-06	-1.5869331	-0.100531146	0.11274002265035514	0.4694496471164596
FAM174A	NEC-specific change	0.0536448	0.023519574	0.046106867	0.10980036297640672	0.038704249053428626	0.08056265984654727	-5.0583277	-1.2550049	4.7056483609054604e-07	5.2752224649948e-06	-3.05241	-0.9639931	0.002326646478949567	0.025629595659156724
ENSG00000263508	NEC-specific change	0.055586934	0.028073424	0.06849134	0.12068965517241403	0.03449726546066465	0.12787723785166216	-5.058449	-1.1982682	4.646085113749329e-07	5.210848753324847e-06	-5.3427544	-1.462459	1.1178245559425714e-07	3.4171889658061104e-06
F7	Normal developmental change retained	0.081096165	0.03687493	0.038516562	0.12250453720508192	0.03912494741270502	0.09590792838874669	-5.059195	-1.2419341	4.6784515344861776e-07	5.245941349905776e-06	-1.5230111	-0.390159	0.12795016359357167	0.5058474063087981
ENSG00000257191	NEC-specific change	0.041286472	0.0118602635	0.07763757	0.06624319419237745	0.019352124526714344	0.09846547314577993	-5.0607705	-1.7885691	4.725788456555784e-07	5.29658104159617e-06	-6.5171595	-2.6310177	1.2217192172680953e-10	5.748336467876493e-09
DOCK7-DT	Normal developmental change retained	0.066075414	0.034796614	0.052030854	0.1324863883847553	0.048380311316785767	0.09462915601023007	-5.061019	-1.0839783	4.592432632896197e-07	5.153048026653894e-06	-2.40835	-0.6552449	0.016174672821077613	0.12419965579325726
ANKRD27	Normal developmental change retained	0.30009523	0.22470911	0.23655358	0.4210526315789492	0.26041228439209385	0.3554987212276225	-5.0634904	-0.5042762	4.4828994848610477e-07	5.033623221437936e-06	-1.771216	-0.19972764	0.07673768120666986	0.3747464500002416
CEP44	Normal developmental change retained	0.2396501	0.18084674	0.19199234	0.3793103448275878	0.22254943205721753	0.31202046035805653	-5.0641136	-0.52972966	4.4584546784900485e-07	5.007329933881651e-06	-1.5874814	-0.19615223	0.11262729057964968	0.46922095959002313
ENSG00000261775	NEC-specific change	0.12846409	0.08440869	0.13266852	0.23684210526315874	0.11569204880100936	0.20460358056265926	-5.071059	-0.74502146	4.3249594255234334e-07	4.863007945142927e-06	-3.8704276	-0.7023358	0.00011467480946837832	0.0019052998538011217
MED23	NEC-specific change	0.24667872	0.19330503	0.31857318	0.41197822141560975	0.2435843500210381	0.4552429667519209	-5.07113	-0.49824056	4.285999230214017e-07	4.820313868659635e-06	-7.846758	-0.8574302	9.225244041584793e-15	6.725313388279884e-13
TTLL6	NEC-specific change	0.05831873	0.026794618	0.084055096	0.10889292196007277	0.03365586874211186	0.12276214833759568	-5.0734496	-1.2895828	4.328627302608274e-07	4.866008596085359e-06	-5.8077393	-1.7474879	8.566155912496547e-09	3.1530964522052674e-07
ZKSCAN7-AS1	NEC-specific change	0.13954952	0.08873045	0.1287109	0.23684210526315874	0.12368531762726091	0.21611253196930882	-5.0740323	-0.7372071	4.2761545818426127e-07	4.810352871946675e-06	-3.7792187	-0.6299441	0.0001648885822865712	0.0026249572344529074
WDR59	Normal developmental change retained	0.5447503	0.46371463	0.4723428	0.6243194192377448	0.45225073622212475	0.5588235294117666	-5.07625	-0.3526606	4.161111912778363e-07	4.689604904616541e-06	-1.4583266	-0.11903632	0.14496806387409822	0.5462860616374553
ENSG00000268750	Normal developmental change retained	0.35484397	0.29080275	0.2953757	0.4990925589836683	0.3365586874211193	0.447570332480821	-5.0777473	-0.42025325	4.1359278987856533e-07	4.664460787750434e-06	-1.5357541	-0.14735712	0.12481319730597161	0.49849529093793205
CCDC191	Normal developmental change retained	0.23297672	0.17881899	0.19101697	0.36388384754991077	0.19814892721918567	0.2800511508951404	-5.0778637	-0.56097084	4.143478716473353e-07	4.67081311423193e-06	-1.4705151	-0.19991538	0.14164879042911563	0.5373121044023269
ACOXL	Normal developmental change retained	0.094041474	0.04553947	0.06240276	0.15426497277676993	0.06857383256205285	0.11508951406649597	-5.0807576	-1.036833	4.188187474244065e-07	4.716844440812615e-06	-2.3165698	-0.5351729	0.020690047988546286	0.14942369226549412
PTPDC1	Normal developmental change retained	0.1692506	0.1133128	0.097647965	0.2840290381125238	0.15397559949516249	0.19565217391304293	-5.0812683	-0.6660218	4.105877643385804e-07	4.632716160278079e-06	0.29197434	0.043662302	0.770343467605235	1.0
ENSG00000291185	Normal developmental change retained	0.09274186	0.052021798	0.053947918	0.1624319419237754	0.06773243584350006	0.10230179028132978	-5.0822344	-0.97204477	4.113985369672965e-07	4.640788962991291e-06	-0.91719186	-0.2128694	0.35919743100904633	0.7021594611142637
CXXC5	Normal developmental change retained	0.31507638	0.25446182	0.21789649	0.4346642468239583	0.25536390408077725	0.3056265984654733	-5.0828505	-0.49506697	4.028652657898261e-07	4.5540233782342044e-06	0.64289415	0.07669936	0.5203880580812626	0.8748526824469682
KCNJ12	Normal developmental change retained	0.027660986	0.003341698	0.006613097	0.04355716878402902	0.004627681952040387	0.017902813299232736	-5.083479	-3.2462876	4.272167054879382e-07	4.806977616416731e-06	-1.8509426	-1.3987917	0.06441611221612437	0.33279607815625123
EBF1	NEC-specific change	0.17299256	0.104321994	0.13861546	0.264972776769511	0.1325199831720655	0.2493606138107409	-5.0844846	-0.7401156	4.0639010277374737e-07	4.589823978652238e-06	-3.5579555	-0.55237025	0.0003870856726425058	0.005537690389642992
MND1	Normal developmental change retained	0.37652025	0.290492	0.26903382	0.4537205081669711	0.31426167437947095	0.3606138107416891	-5.0853944	-0.4600068	3.999096694906891e-07	4.522712746135062e-06	0.37685448	0.040528797	0.7063371275037249	1.0
KCNT2	NEC-specific change	0.09242439	0.0482963	0.06948732	0.16515426497277724	0.07151872107698763	0.13938618925831173	-5.0855527	-0.9804839	4.06596028950572e-07	4.590867938287725e-06	-3.1992369	-0.67053103	0.001412096331323168	0.016837969427711957
H3C12	Normal developmental change retained	0.05691526	0.02207345	0.017653335	0.09800362976406546	0.0265039966344131	0.03708439897698211	-5.0855646	-1.4930688	4.0999266088460875e-07	4.627073603652069e-06	0.32984146	0.12562646	0.7415614380812579	1.0
ENSG00000247925	NEC-specific change	0.09381269	0.04680721	0.09762044	0.15698729582577176	0.07278081615481682	0.16112531969309424	-5.0890055	-0.9965834	4.0053171051599925e-07	4.52869589939822e-06	-4.9421363	-1.093404	8.974862863725166e-07	2.3523028618820673e-05
MAP7	NEC-specific change	1.2988071	1.1466712	1.277458	0.8058076225045223	0.680689945309201	0.8056265984654686	-5.0895543	-0.27023467	3.878369515593826e-07	4.392298573729957e-06	-3.9165761	-0.23564124	9.405041927650403e-05	0.0016003030460961542
RAD21	NEC-specific change	0.36394015	0.27739254	0.34449315	0.46098003629764267	0.3205721497686167	0.44373401534527107	-5.091577	-0.45973274	3.8766189313114236e-07	4.391337257897272e-06	-3.8248248	-0.38993984	0.00013702699995477661	0.0022310066345027453
FGG	Normal developmental change retained	0.01837086	0.002827061	0.00094082416	0.045372050816696895	0.003786285233487589	0.0038363171355498722	-5.092016	-2.9173074	4.052075333218292e-07	4.578375048191748e-06	1.2158489	1.1955457	0.22413467639628035	0.6477979078329299
RMI2	Normal developmental change retained	0.102887936	0.05920887	0.05270691	0.1914700544464616	0.09002944888514912	0.11381074168797935	-5.0958314	-0.85160995	3.8343093944192187e-07	4.344420634933157e-06	0.32502493	0.06517233	0.7452064960275744	1.0
LINC02057	Normal developmental change retained	0.026265593	0.006090279	0.007899317	0.057168784029038064	0.010517458981909976	0.01662404092071611	-5.0963626	-2.1557596	3.944039953669181e-07	4.463556998925906e-06	-0.70919514	-0.41994354	0.4783364594508518	0.8339380499403195
COL7A1	Incomplete developmental change	0.18162057	0.08827864	0.02562902	0.16969147005444696	0.08245687841817397	0.05115089514066499	-5.0981045	-0.99726343	3.829699729050553e-07	4.340207526304488e-06	6.0056214	1.4656827	2.155425603012267e-09	8.681961622455863e-08
ENSG00000260071	NEC-specific change	0.04826732	0.018936094	0.049363777	0.08892921960072603	0.025241901556583908	0.1035805626598464	-5.0985436	-1.4937491	3.828275839525811e-07	4.339603743790222e-06	-5.1771827	-1.6041216	2.691034681972576e-07	7.736009854940997e-06
TSPOAP1	Normal developmental change retained	0.07275658	0.03568647	0.046156205	0.12522686025408375	0.04080774084981061	0.09079283887468022	-5.0989504	-1.1899145	3.7854408042179486e-07	4.295046511738249e-06	-2.0375094	-0.56670964	0.04179691769628431	0.24928674806780812
ENSG00000289842	Normal developmental change retained	0.033306524	0.005286247	0.016960284	0.05263157894736838	0.010096760622633576	0.024296675191815862	-5.0990176	-2.527232	3.940887504123295e-07	4.461026026866486e-06	-2.2001462	-1.5003026	0.028045331235508317	0.18775797917332746
CCDC54-AS1	Normal developmental change retained	0.048656363	0.01791037	0.013491412	0.08076225045372054	0.020614219604543536	0.03452685421994886	-5.10575	-1.5795292	3.6957312029421857e-07	4.197351499659418e-06	0.3775907	0.14459398	0.7057770927355824	1.0
ENSG00000286185	NEC-specific change	0.065182865	0.029754171	0.052018244	0.1306715063520874	0.047118216238956574	0.11125319693094611	-5.1065598	-1.1785121	3.6598587284725965e-07	4.1593418986968145e-06	-3.6741354	-0.9383861	0.000249439963055031	0.003768919429368259
GRHL2	Normal developmental change retained	0.9781038	0.8500133	0.78789026	0.7395644283121485	0.5872949095498439	0.6649616368286436	-5.1066203	-0.301559	3.549812327996731e-07	4.041822790478953e-06	0.6184056	0.0432381	0.5364044200523869	0.889995240785949
H4-16	Normal developmental change retained	0.036103554	0.009429045	0.014247435	0.06896551724137928	0.014724442574673967	0.025575447570332487	-5.1082606	-1.9919657	3.6958896115938196e-07	4.197351499659418e-06	-1.483277	-0.7297106	0.1382613644689076	0.5299529261634681
THRB-AS1	Normal developmental change retained	0.043812364	0.01586311	0.011744693	0.09165154264972786	0.027345393352965895	0.030690537084398988	-5.1082644	-1.4943151	3.6634724776797943e-07	4.162477431592408e-06	0.7959148	0.2870761	0.4261879681224866	0.7777986373208778
TRA2A	Normal developmental change retained	0.93473065	0.8273278	0.7532847	0.7767695099818379	0.6230542700883365	0.7148337595907907	-5.109324	-0.28791624	3.493264101929738e-07	3.979297666333904e-06	0.37681684	0.024270227	0.7063610514012522	1.0
CRYM-AS1	NEC-specific change	0.0910805	0.051014505	0.11306908	0.16969147005444696	0.07993268826251558	0.17391304347826042	-5.109899	-0.9143516	3.5677974199619715e-07	4.060401934033842e-06	-5.3681364	-1.152406	9.817262344129086e-08	3.0315855525326457e-06
ENSG00000228566	NEC-specific change	0.1524441	0.08580659	0.11309915	0.22595281306715143	0.11947833403449694	0.19693094629155955	-5.1130686	-0.81470853	3.5220290723095714e-07	4.011126561350128e-06	-2.8326397	-0.4911514	0.004689521129047177	0.04601456779011474
ACSF2	NEC-specific change	0.20315145	0.14846699	0.24990071	0.32758620689655304	0.15944467816575583	0.3478260869565226	-5.1136427	-0.61880827	3.4446098960172203e-07	3.926629511148095e-06	-6.9008636	-0.9227955	8.29144923803762e-12	4.5470382319139195e-10
ADAT2	Normal developmental change retained	0.25477335	0.19697648	0.24059759	0.41651542649727946	0.2477913336138022	0.32352941176470634	-5.11561	-0.50005245	3.4031628546905613e-07	3.883018385607333e-06	-2.5839558	-0.31740662	0.009878216895871796	0.08465459097749017
UTY	NEC-specific change	0.87082326	0.6999159	0.9982717	0.5517241379310338	0.44467816575514985	0.6739130434782598	-5.116337	-0.387901	3.4009997168616327e-07	3.881459672175481e-06	-9.157233	-0.70101213	1.8909877526914631e-19	2.136596788412271e-17
ENSG00000286456	Normal developmental change retained	0.06591406	0.032220606	0.035370454	0.12704174228675164	0.04753891459823297	0.057544757033248115	-5.1182957	-1.1447552	3.42804952402572e-07	3.908666722570932e-06	-0.32839826	-0.10097652	0.7426631399349495	1.0
ENSG00000290073	Normal developmental change retained	0.2156212	0.15188123	0.18271627	0.3430127041742301	0.1914177534707631	0.2838874680306903	-5.1187544	-0.593392	3.3688668235462223e-07	3.847492414940289e-06	-2.4173422	-0.33322355	0.015770638172432613	0.12198890470567916
CCDC24	Normal developmental change retained	0.07074787	0.0362066	0.031294048	0.13974591651542684	0.05132519983172055	0.07033248081841433	-5.1190696	-1.0734665	3.4047059013125856e-07	3.883869008716802e-06	0.20634337	0.053192202	0.8365486101983193	1.0
CALCRL	NEC-specific change	0.0720969	0.03277781	0.061416022	0.1306715063520874	0.04753891459823297	0.11125319693094611	-5.1200943	-1.1705601	3.412885227811464e-07	3.892287700795379e-06	-3.8499422	-0.996176	0.00012482585561204954	0.0020564172924883587
FBXO25	Normal developmental change retained	0.17960005	0.12823421	0.13742901	0.31306715063520996	0.16870004206983688	0.23785166240409134	-5.122861	-0.61492586	3.28999281892487e-07	3.7582939314098833e-06	-1.4576248	-0.21006595	0.14516872284525043	0.5465936632801254
HNF1B	NEC-specific change	0.34426597	0.26385167	0.45150185	0.43284936479129044	0.2873369793857824	0.50127877237852	-5.128836	-0.48285195	3.1860395260642455e-07	3.6455299069613874e-06	-8.101079	-0.8519358	1.3473884452026965e-15	1.0738972586658089e-13
CKS2	Normal developmental change retained	0.10529583	0.059590124	0.056718066	0.19237749546279553	0.10012620950778266	0.11125319693094611	-5.129032	-0.8444335	3.234402192062235e-07	3.6982605764040084e-06	0.28299594	0.058047898	0.7772220510911094	1.0
MTA3	NEC-specific change	0.55505127	0.47183865	0.532034	0.6315789473684159	0.4564577198148886	0.5997442455242975	-5.1300564	-0.35400674	3.141068917916721e-07	3.6008652451225743e-06	-3.5655222	-0.2824147	0.00037526195876125956	0.005390709990488442
ENSG00000245768	Normal developmental change retained	0.110366866	0.05546165	0.07899706	0.16787658802177907	0.08371897349600316	0.1176470588235292	-5.135235	-0.9819734	3.1530177304471195e-07	3.611139638695057e-06	-1.968687	-0.46390417	0.049228628717468206	0.2793210249061432
MACROH2A1	Normal developmental change retained	0.96358335	0.8400558	0.7973063	0.7540834845734907	0.6339924274295224	0.6969309462915584	-5.1353407	-0.28735578	3.0555061462779015e-07	3.507709531151373e-06	0.21764481	0.014295493	0.8277365152506814	1.0
L2HGDH	Normal developmental change retained	0.32131258	0.24462144	0.2528838	0.44555353901996564	0.292385359697099	0.36828644501278895	-5.135608	-0.47535834	3.0748561710751436e-07	3.527428641201822e-06	-0.9848252	-0.10808977	0.3248812201103187	0.6575398219912847
GCA	Normal developmental change retained	0.074925296	0.043675642	0.04815888	0.1624319419237754	0.06647034076567086	0.10102301790281316	-5.136345	-0.97836435	3.086500330126784e-07	3.539952733785071e-06	-1.3539573	-0.32154265	0.1759682758861948	0.5839388823922258
DNM1P35	Normal developmental change retained	0.033502202	0.01102394	0.023132693	0.07441016333938294	0.016407236011779562	0.038363171355498736	-5.141747	-1.7039167	3.071923574417327e-07	3.5248947744339064e-06	-2.330162	-1.068132	0.01998768160039517	0.1457125926012042
DACT2	Normal developmental change retained	0.024469538	0.006977279	0.009946982	0.06079854809437381	0.011358855700462774	0.028132992327365738	-5.142729	-1.9891249	3.0618033571149185e-07	3.514110296601044e-06	-1.5562294	-0.7481529	0.11988202596213896	0.4871101293537124
KPNA5	Normal developmental change retained	0.17674117	0.12128294	0.14268018	0.30490018148820447	0.1733277240218774	0.2212276214833753	-5.1428776	-0.6229869	2.9734094783399916e-07	3.4158786217551524e-06	-1.5794756	-0.23884167	0.11447481739888707	0.4737566633543811
CFAP69	NEC-specific change	0.119445115	0.07717617	0.10483998	0.22867513611615325	0.108960875052587	0.2007672634271094	-5.1488943	-0.76970685	2.881615066967649e-07	3.315116714651325e-06	-3.1345441	-0.5531537	0.0017603476293937264	0.020372007808036045
ADAMTS6	Normal developmental change retained	0.150615	0.08961161	0.08921893	0.22050816696914777	0.11947833403449694	0.14066496163682835	-5.148917	-0.78980523	2.908011825234061e-07	3.343904601304564e-06	0.038860336	0.0074128057	0.9690074447121335	1.0
SLC44A5	NEC-specific change	0.059371784	0.02358585	0.050894294	0.10707803992740489	0.035759360538493844	0.09974424552429655	-5.149179	-1.3552529	2.9482374422538797e-07	3.3885595223714756e-06	-3.9747558	-1.1776059	7.515042570780306e-05	0.0013145385887638626
LRRC17	Normal developmental change retained	0.032549374	0.010943803	0.017310698	0.07622504537205083	0.015986537652503165	0.033248081841432235	-5.1579356	-1.7304363	2.8147702970852975e-07	3.24204550443377e-06	-1.6236687	-0.7485257	0.10471392983708354	0.44995667124382727
DPH5-DT	Normal developmental change retained	0.14643767	0.09295006	0.12128855	0.24682395644283212	0.12999579301640704	0.19820971867007617	-5.1586823	-0.7282808	2.747349771805974e-07	3.168887711686578e-06	-2.5024092	-0.42705616	0.012463048544593434	0.10157106735123834
PTN	Normal developmental change retained	0.044640943	0.013730445	0.024161583	0.08257713248638843	0.02187631468237273	0.057544757033248115	-5.160467	-1.7396837	2.8026214794871597e-07	3.2288162008059076e-06	-2.7325537	-1.0062426	0.00637658319345679	0.05937415838526937
PIWIL4	NEC-specific change	0.25221208	0.18743701	0.2775666	0.37658802177858597	0.23727387463189192	0.3938618925831219	-5.160809	-0.53156346	2.6950261017815693e-07	3.110009030913717e-06	-5.7172036	-0.6653115	1.356694645942588e-08	4.872294680539244e-07
SPRYD4	Normal developmental change retained	0.05633982	0.027245013	0.031028647	0.12068965517241403	0.043752629364745395	0.06777493606138109	-5.1635804	-1.1795911	2.698725056834251e-07	3.113539749294346e-06	-0.9340842	-0.2776612	0.3504278181978434	0.6914279766054284
CDR2	NEC-specific change	0.6911214	0.5743141	0.7023746	0.6433756805807564	0.4972654606646978	0.6457800511508948	-5.1642227	-0.3553237	2.6342940253287083e-07	3.042087987798374e-06	-5.4051995	-0.4089805	7.625533003399077e-08	2.3957948787066337e-06
SLC11A2	Normal developmental change retained	0.4157129	0.32738236	0.2857952	0.5154264972776783	0.3517038283550691	0.425831202046038	-5.1648307	-0.43565083	2.6322737164874074e-07	3.0404759356144157e-06	0.4240333	0.039802752	0.6715985979582413	1.0
STRADB	NEC-specific change	0.12500468	0.08146437	0.13246283	0.2422867513611624	0.1093815734118634	0.22634271099744177	-5.1662855	-0.75401473	2.626786075572129e-07	3.035062284106611e-06	-4.655799	-0.798111	3.5899026957924708e-06	8.502970889090552e-05
ANO10	NEC-specific change	0.6275147	0.52073514	0.97233003	0.6034482758620654	0.45477492637778305	0.7301790281329897	-5.166346	-0.37576154	2.6040366650492077e-07	3.0114314299350825e-06	-13.9617405	-1.0544373	2.903303499640405e-41	1.6251157910975686e-38
REPS1	NEC-specific change	0.53913355	0.4432661	0.5600092	0.6016333938293976	0.4429953723180443	0.6010230179028141	-5.1692123	-0.37208807	2.565464787741037e-07	2.9689402146723625e-06	-4.8833995	-0.4034299	1.1706201401843013e-06	3.006690906471261e-05
GCC2-AS1	Normal developmental change retained	0.060225412	0.02951557	0.0295907	0.12885662431941952	0.04753891459823297	0.06265984654731462	-5.169374	-1.1544669	2.617802949886285e-07	3.025914266640454e-06	-0.3516017	-0.10232795	0.7251888297641673	1.0
SMOC1	Normal developmental change retained	0.06002441	0.02206389	0.012865455	0.08983666061705997	0.0265039966344131	0.023017902813299237	-5.170598	-1.5391797	2.6394524110820753e-07	3.047322273942032e-06	1.4165139	0.5544104	0.15678264006598405	0.5673675372517591
ZSCAN30	NEC-specific change	0.16989838	0.11748014	0.18277787	0.2849364791288577	0.1510307109802276	0.27877237851662373	-5.174192	-0.66723853	2.515775177807686e-07	2.9135129514596596e-06	-4.613521	-0.70816094	4.38756388388658e-06	0.00010213460134680146
MTHFS	NEC-specific change	0.22962432	0.17090678	0.27611655	0.360254083484575	0.2175010517459006	0.39258312020460523	-5.1778684	-0.54741836	2.4593962436103276e-07	2.8502541235444014e-06	-6.3320894	-0.7705119	3.4161551528339894e-10	1.5332711855549274e-08
ENSG00000286753	Normal developmental change retained	0.043860715	0.015175161	0.024534674	0.08439201451905631	0.02313840976020192	0.05370843989769824	-5.1783943	-1.624396	2.5364266615066506e-07	2.936032934681504e-06	-2.2743204	-0.84791714	0.023122284926982505	0.16249279846889977
HEXB	NEC-specific change	0.22791189	0.15986009	0.2192918	0.35299455535390345	0.2031973075305026	0.324808184143223	-5.1791506	-0.5851608	2.454314029006409e-07	2.8463963940117672e-06	-4.386069	-0.55832946	1.2500708650622033e-05	0.00026307671126533786
FAM174B	NEC-specific change	0.2266607	0.15354632	0.21828416	0.31760435571687967	0.19015565839293386	0.3005115089514067	-5.1793914	-0.6266388	2.459351977282115e-07	2.8502541235444014e-06	-4.1853185	-0.5784301	3.051795956798071e-05	0.0005890462128583133
CUX1	NEC-specific change	3.7526393	3.4271648	3.59243	0.9509981851179443	0.920908708456016	0.9654731457800424	-5.1812406	-0.19506174	2.387640212485993e-07	2.772372509958104e-06	-3.7895873	-0.15296291	0.00015650555633363767	0.0025062504381241327
ENOX1	NEC-specific change	0.13416728	0.07885557	0.11992388	0.21324863883847622	0.10559528817837582	0.21739130434782544	-5.1820645	-0.8382069	2.438532809621409e-07	2.828767764719947e-06	-4.403961	-0.7638578	1.1539813275580013e-05	0.00024486528404975836
HDGFL3	Incomplete developmental change	0.2101337	0.13952868	0.097280554	0.30036297640653475	0.17963819941102357	0.14961636828644467	-5.183062	-0.637713	2.4145723813683826e-07	2.802976062643087e-06	3.1273086	0.49135572	0.0017960628261593332	0.020711500712362586
PCBD2	NEC-specific change	0.63706833	0.52687925	0.64410233	0.622504537205077	0.48338241480857713	0.6329923273657289	-5.185436	-0.35853115	2.354488450766228e-07	2.73518317212342e-06	-4.791723	-0.37282792	1.8362096357341213e-06	4.578583555605747e-05
CATSPERE	NEC-specific change	0.1041637	0.062468953	0.103355944	0.19419237749546342	0.08287757677745036	0.1790281329923269	-5.1948338	-0.8656815	2.2686442093660065e-07	2.639236400088528e-06	-4.4219728	-0.85060275	1.067582997714466e-05	0.00022852376625362225
DELEC1	Normal developmental change retained	0.113071494	0.0633763	0.04999539	0.18421052631579005	0.08329827513672676	0.09846547314577993	-5.1949077	-0.9184314	2.2826396778494538e-07	2.654883855550817e-06	1.0181855	0.2212115	0.308741775954827	0.6477979078329299
CNOT6L	Normal developmental change retained	0.39345536	0.30558503	0.34759516	0.5072595281306733	0.348338241480858	0.4552429667519209	-5.196059	-0.437092	2.233652605251886e-07	2.5997709027379624e-06	-2.676751	-0.25950533	0.0075241042074413195	0.06779071724217899
HPS4	NEC-specific change	0.28811356	0.22487068	0.25490493	0.43284936479129044	0.26083298275137023	0.39897698209718846	-5.2005687	-0.5021949	2.1725834834325782e-07	2.5311117338803754e-06	-3.0251174	-0.33263975	0.002529867688317827	0.027487616395738854
RHOB	Normal developmental change retained	0.055511415	0.020968307	0.017600648	0.09709618874773152	0.035759360538493844	0.023017902813299237	-5.204478	-1.4021636	2.213368763204215e-07	2.5773943574968643e-06	0.93123865	0.3684684	0.3518976838074659	0.6933449347004359
ANKMY2	Normal developmental change retained	0.26650947	0.20180103	0.19210427	0.40744101633394003	0.2566259991586064	0.3414322250639394	-5.2076144	-0.51225686	2.1003691641956205e-07	2.4499108397125348e-06	-0.7602463	-0.08434345	0.44722361335184724	0.8006652521233872
ENSG00000253671	Normal developmental change retained	0.057993457	0.027871441	0.030839719	0.1243194192377498	0.043331931005469	0.060102301790281365	-5.2083635	-1.1885601	2.1320021893502093e-07	2.485022561440318e-06	-0.87236416	-0.25649744	0.38316313049533524	0.7302472655315372
CEP350	NEC-specific change	1.1401889	0.9959774	1.2884417	0.7994555353901851	0.6672275978123567	0.797953964194369	-5.2084017	-0.28473222	2.0739134203094532e-07	2.4202117359748325e-06	-7.3279524	-0.45415512	3.9948634007039716e-13	2.490932879481204e-11
ST3GAL6	Normal developmental change retained	0.060667988	0.02844317	0.03579172	0.12068965517241403	0.04122843920908701	0.07800511508951403	-5.210551	-1.2243502	2.1090840591639675e-07	2.4588981449166124e-06	-1.8334688	-0.5123271	0.06695157303339891	0.3419410281678511
CEP78	Normal developmental change retained	0.27363923	0.20848058	0.18219063	0.40381125226860426	0.25326041228439533	0.2838874680306903	-5.2169847	-0.5180162	1.996884524225603e-07	2.3336760873707323e-06	0.80160385	0.097124435	0.42290872563247306	0.773979071774594
ANKS1B	Normal developmental change retained	0.17074008	0.10176992	0.1284797	0.25589836660617155	0.1438788388725286	0.21994884910485868	-5.2196913	-0.7418792	2.0023289144394057e-07	2.339477290675868e-06	-2.4959202	-0.3989657	0.012688956006100963	0.10290204489343958
FAM66C	Normal developmental change retained	0.026972141	0.00702373	0.013136951	0.06352087114337562	0.009255363904080778	0.024296675191815862	-5.2225533	-2.1146653	2.0178624245628408e-07	2.3570607903900507e-06	-1.6745985	-0.9755085	0.09429339470340328	0.42366068841662996
FYB2	NEC-specific change	0.12284295	0.06836001	0.09403693	0.16878402903811301	0.07362221287336962	0.16240409207161086	-5.222667	-0.9442709	1.9701246619828185e-07	2.3035085423586866e-06	-3.2056077	-0.6392713	0.001380741703292366	0.016541047839343577
DHRS4L2	NEC-specific change	0.110249266	0.066219896	0.107743174	0.1914700544464616	0.08456037021455595	0.1790281329923269	-5.223753	-0.8734633	1.9458785050235622e-07	2.2778940249432074e-06	-4.239426	-0.82427865	2.4141417075169138e-05	0.00047887524591714323
CC2D2B	Normal developmental change retained	0.05130374	0.019189866	0.033168104	0.10344827586206912	0.03365586874211186	0.0690537084398977	-5.2246857	-1.4346232	1.985919845257456e-07	2.3214192180592317e-06	-2.5797293	-0.8435615	0.010013610056798617	0.08555136535894368
PRICKLE2	NEC-specific change	0.1271864	0.07136326	0.10176261	0.19872958257713313	0.0938157341186367	0.18542199488490999	-5.225079	-0.8842425	1.9466255022293315e-07	2.2782208293093967e-06	-3.6089008	-0.6620132	0.00031949187781953026	0.00467928284693398
CLDN4	Normal developmental change retained	0.18310821	0.120107114	0.09342942	0.27676950998185224	0.1438788388725286	0.14578005115089482	-5.2284255	-0.7020624	1.8940352914416319e-07	2.2188051629209668e-06	1.774125	0.303776	0.07623712795978384	0.3733127860618957
CLRN1	NEC-specific change	0.029714117	0.007058731	0.043378446	0.058983666061705936	0.010938157341186375	0.08439897698209713	-5.2298636	-2.1889725	1.9546156819490318e-07	2.2870224526562697e-06	-6.0130186	-2.7421994	2.6625759335541444e-09	1.0567410172145046e-07
SYNGR1	Normal developmental change retained	0.040509436	0.013581031	0.017189752	0.08076225045372054	0.02145561632309633	0.04092071611253199	-5.230023	-1.6650625	1.9316591393319716e-07	2.2617921800237645e-06	-1.1918136	-0.47363853	0.2335475471132612	0.6477979078329299
SPAG1	NEC-specific change	0.08640327	0.04588602	0.08555041	0.16061705989110753	0.07109802271771123	0.15345268542199453	-5.231231	-0.99968976	1.8853859471381523e-07	2.2092041591370003e-06	-4.5371614	-0.9909803	6.31460209837434e-06	0.00014223334550723108
TAS2R4	Normal developmental change retained	0.040932752	0.017554797	0.020446353	0.10344827586206912	0.029028186790071485	0.04092071611253199	-5.2333407	-1.3622134	1.8707528597517368e-07	2.193113210500483e-06	-0.71207684	-0.26265275	0.4765453781891458	0.8320237640561817
PRKG2	NEC-specific change	0.5228359	0.4558197	0.6849269	0.4764065335753197	0.2713504417332798	0.49360613810742027	-5.2435293	-0.49553895	1.718966451486166e-07	2.016627999385047e-06	-8.004183	-0.8524368	2.685045402577903e-15	2.0754974764244242e-13
DISC1	NEC-specific change	0.22363633	0.14854954	0.20583178	0.3076225045372063	0.1809002944888528	0.28260869565217367	-5.245774	-0.65137905	1.7297694566500013e-07	2.028812933524609e-06	-3.7044742	-0.53160924	0.00022127804121650256	0.003393268064091641
COL4A2	Incomplete developmental change	0.84443545	0.6984448	0.45174727	0.6733212341197747	0.5153554901135823	0.4616368286445041	-5.2474236	-0.3561521	1.6923344806642051e-07	1.986341396466268e-06	7.101688	0.5946031	1.842032837934259e-12	1.0666268150026462e-10
NCKAP1	Normal developmental change retained	0.802085	0.6906599	0.69782585	0.7132486388384658	0.5628944047118136	0.6803069053708427	-5.2501144	-0.31734213	1.6601792259875113e-07	1.95031233594684e-06	-1.716265	-0.117921546	0.08632209480380024	0.4038697845393668
KCNJ3	NEC-specific change	0.6677838	0.5111232	0.6542083	0.5408348457350272	0.4337400084139639	0.5971867007672643	-5.2524524	-0.41051686	1.6604367622562728e-07	1.95031233594684e-06	-5.3412724	-0.44725162	1.086228095723895e-07	3.328957571149291e-06
ENSG00000290846	Normal developmental change retained	0.11176979	0.067561604	0.063826926	0.21869328493647988	0.09591922591501868	0.13554987212276187	-5.2530746	-0.8304205	1.6637176445990908e-07	1.9536947638458287e-06	-0.40170738	-0.07506726	0.6879549900835111	1.0
ATE1-AS1	Normal developmental change retained	0.06763075	0.02884094	0.022636766	0.12704174228675164	0.04417332772402179	0.05115089514066499	-5.2539997	-1.2606705	1.6875089590379868e-07	1.9811550454973935e-06	0.6742346	0.19682677	0.5002550308139193	0.8551113801273772
MAPKBP1	NEC-specific change	0.2839507	0.20812158	0.28269798	0.3793103448275878	0.2292806058056401	0.3938618925831219	-5.2567816	-0.5648478	1.6190827145737728e-07	1.903575326757933e-06	-5.5975075	-0.6387179	2.636247809399585e-08	8.990195785864215e-07
IPO11	Normal developmental change retained	0.52144253	0.4341308	0.42104477	0.6043557168783993	0.42869162810264727	0.5115089514066528	-5.2568955	-0.37318134	1.6041638173843539e-07	1.886946125096214e-06	-0.11485365	-0.0098579945	0.9085772442552353	1.0
NXN	NEC-specific change	0.19641197	0.11880094	0.17151938	0.27676950998185224	0.1506100126209512	0.2749360613810738	-5.257707	-0.7307418	1.6316604303172564e-07	1.917437249893575e-06	-4.4303365	-0.653354	1.0229532172042168e-05	0.00021984014020922748
EFHC1	NEC-specific change	0.59238803	0.49090374	0.5866456	0.6161524500907398	0.45435422801850667	0.5818414322250652	-5.2587442	-0.37439173	1.5906101309492142e-07	1.871907495335061e-06	-3.5903494	-0.30398118	0.00034240945291808054	0.004959742872755707
SMO	Normal developmental change retained	0.06929325	0.035017736	0.02033398	0.13793103448275895	0.04795961295750937	0.03964194373401536	-5.2622375	-1.1295227	1.5954764969092537e-07	1.8771808274096844e-06	2.1361377	0.629857	0.03279338766053457	0.20999348517054076
ENSG00000259543	Normal developmental change retained	0.060749937	0.023634689	0.027071964	0.10980036297640672	0.03618005889777024	0.06138107416879799	-5.262426	-1.367816	1.6195996211156916e-07	1.903723445548925e-06	-0.99810404	-0.30755597	0.3184051274759561	0.6488823609735567
RAMP1	Incomplete developmental change	0.6313507	0.5381076	0.36304498	0.5816696914700521	0.40344972654606426	0.40920716112532163	-5.2659783	-0.4066158	1.5259282876595708e-07	1.7988297204658866e-06	4.571988	0.4325049	5.182125792580403e-06	0.00011909351668101959
NPTXR	Normal developmental change retained	0.031624	0.0067235185	0.022651939	0.06533575317604351	0.012620950778291971	0.024296675191815862	-5.2706485	-2.2037923	1.585219226624576e-07	1.8660141623921586e-06	-2.2289867	-1.4515203	0.02606076338965727	0.177571996019243
TRPS1	Normal developmental change retained	0.09955951	0.04940146	0.068677455	0.16606170598911119	0.076146403029028	0.1240409207161123	-5.2706923	-1.016181	1.5375578244304383e-07	1.8112237768290635e-06	-2.493975	-0.5466082	0.012762832026314827	0.10339783630302436
QSER1	Normal developmental change retained	0.5995686	0.49560753	0.4186235	0.6234119782214109	0.4488851493479137	0.5268542199488518	-5.2734933	-0.37290546	1.4691804779173888e-07	1.7357144811649926e-06	1.8502108	0.15306664	0.06447282557155956	0.3330184195676504
ENSG00000266744	Normal developmental change retained	0.014727601	0.0023314652	0.0066841925	0.04355716878402902	0.0050483803113167865	0.017902813299232736	-5.276805	-2.739175	1.5373332579102626e-07	1.8112237768290635e-06	-2.1000109	-1.5582482	0.03598122056752167	0.22457447304856643
KCTD1	Normal developmental change retained	0.11895865	0.06570507	0.05777072	0.18602540834845793	0.09844341607067707	0.11892583120204582	-5.277604	-0.8942381	1.4734299523049967e-07	1.739890684222811e-06	0.3993781	0.07929845	0.689670355159215	1.0
FEZ2	NEC-specific change	0.3402419	0.26191697	0.3635123	0.4655172413793124	0.31173748422381264	0.47953964194373716	-5.278389	-0.47004417	1.4376153102655647e-07	1.6988350007112951e-06	-5.8212905	-0.57620203	7.362062469171506e-09	2.745075740013869e-07
SLC4A8	NEC-specific change	0.08646811	0.040509343	0.0870808	0.14246823956442867	0.06478754732856527	0.14066496163682835	-5.2796836	-1.1094755	1.4696221722524055e-07	1.735815196321796e-06	-4.44337	-1.0861433	9.80123326262412e-06	0.00021147561250477152
ENSG00000290870	Normal developmental change retained	0.036408514	0.010975588	0.020759722	0.07622504537205083	0.017669331089608754	0.04987212276214836	-5.280835	-1.8273922	1.478565414017557e-07	1.7451085441547986e-06	-2.5567975	-1.064523	0.010692878902573151	0.09016827996493633
ENSG00000266086	NEC-specific change	0.19276643	0.13472335	0.17199062	0.33393829401089065	0.19267984854859233	0.2723785166240405	-5.2814155	-0.6010882	1.4215819164134823e-07	1.680703961289239e-06	-3.0352366	-0.41113555	0.0024524929611858823	0.026784369191260392
PCYOX1L	Normal developmental change retained	0.10278958	0.056504562	0.06317872	0.1769509981851185	0.0757257046697516	0.13299232736572864	-5.2871118	-0.9708137	1.3949716878851366e-07	1.6504453658073465e-06	-1.6807281	-0.34872636	0.09303261431908806	0.4206195313553767
DCBLD2	Normal developmental change retained	0.29481062	0.21235408	0.2305721	0.38294010889292357	0.2402187631468268	0.3005115089514067	-5.289755	-0.5549646	1.3587693487276599e-07	1.6103516608503184e-06	-1.2411908	-0.15709375	0.21475336245242094	0.6420358536706584
ATP10A	NEC-specific change	0.07719339	0.032638006	0.052661434	0.11433756805807643	0.03954564577198142	0.09718670076726331	-5.2909565	-1.3320918	1.3846990506540232e-07	1.6394863692863996e-06	-3.302751	-0.9067413	0.0009851538874991017	0.012428762697780118
MAGED2	Normal developmental change retained	0.08663097	0.046677902	0.04594856	0.1642468239564433	0.05637358014303732	0.09335038363171345	-5.291198	-1.0569767	1.3607094854198218e-07	1.6122586501453646e-06	-0.8053758	-0.19450122	0.4207280203656246	0.7717129753639581
ENSG00000285733	Normal developmental change retained	0.036289915	0.009181509	0.011619899	0.061705989110707744	0.014724442574673967	0.029411764705882363	-5.2933764	-2.0531197	1.3935271289440782e-07	1.6491369167756676e-06	-1.0828745	-0.5136591	0.279056680687026	0.6477979078329299
FXYD3	Normal developmental change retained	0.15484194	0.050903656	0.05270528	0.1261343012704177	0.07867059318468639	0.08567774936061374	-5.295097	-1.2191513	1.3820140793329357e-07	1.6367052926886016e-06	-0.14232172	-0.03381516	0.8868477416029147	1.0
XPO7	Normal developmental change retained	0.5476831	0.46473014	0.47984973	0.6134301270417382	0.45225073622212475	0.5511508951406671	-5.298069	-0.371256	1.2841425363897917e-07	1.525980284891787e-06	-1.5152223	-0.12686549	0.12994126899473704	0.5103540541580535
ZNF84	NEC-specific change	0.24645805	0.17952353	0.25582603	0.37840290381125385	0.21497686159024212	0.34654731457800597	-5.299556	-0.56971556	1.2844456010044427e-07	1.525980284891787e-06	-4.5394793	-0.5781731	6.1927587641726865e-06	0.0001397474357264511
MAPK15	Normal developmental change retained	0.032666028	0.004741511	0.0038616897	0.05353901996370232	0.004627681952040387	0.007672634271099745	-5.3007865	-2.8826149	1.356839917471114e-07	1.6084564338122762e-06	0.13665077	0.11336951	0.8913234498456412	1.0
FOXO6	Normal developmental change retained	0.045648675	0.014613125	0.029014006	0.08348457350272237	0.019352124526714344	0.052429667519181614	-5.302309	-1.7206948	1.3146872004238374e-07	1.5607663892306203e-06	-2.6305676	-1.0636419	0.008643992816687205	0.07592805955754572
ENSG00000250842	NEC-specific change	0.29699528	0.21252011	0.3052263	0.3520871143375695	0.22086663862011188	0.3785166240409221	-5.3034472	-0.5799592	1.2626606958243503e-07	1.5011975235657766e-06	-5.2419963	-0.6371392	1.8632047741998715e-07	5.522786731315697e-06
ENSG00000287044	Normal developmental change retained	0.051764276	0.023656026	0.033185158	0.1116152450090746	0.04122843920908701	0.06777493606138109	-5.3076386	-1.2405255	1.256806797145824e-07	1.4949676943675462e-06	-1.7729821	-0.5388684	0.07648274705589053	0.3739890366630944
HOXA7	NEC-specific change	0.031944364	0.0011807526	0.015336484	0.04355716878402902	0.0012620950778291966	0.024296675191815862	-5.308468	-4.7100554	1.3277746323607254e-07	1.5751514993106602e-06	-3.606403	-3.8339825	0.0003290474887196006	0.00480190428698445
ELP4	Normal developmental change retained	0.7299987	0.58655876	0.66443413	0.6352087114337515	0.4972654606646978	0.6240409207161127	-5.310103	-0.36911425	1.2111865695964853e-07	1.4424642593839482e-06	-2.730014	-0.2164799	0.006415419829597821	0.05966732522187828
CYP4V2	NEC-specific change	0.14470078	0.10120167	0.19217043	0.27313974591651646	0.12663020614219575	0.3299232736572896	-5.3107133	-0.7051953	1.2060905749110635e-07	1.437098087032517e-06	-7.8767247	-1.1260402	7.481054621414364e-15	5.536662582882017e-13
MXRA8	Normal developmental change retained	0.03433236	0.009120129	0.010687027	0.07078039927404717	0.009676062263357177	0.029411764705882363	-5.3123245	-2.1000466	1.2490334186868277e-07	1.4864474443599986e-06	-1.0925092	-0.5342881	0.27477971112963473	0.6477979078329299
FBXO33	NEC-specific change	0.14978087	0.09032032	0.12815571	0.23865698729582663	0.12326461926798452	0.21867007672634206	-5.3151355	-0.7889797	1.1958118416687795e-07	1.4251993408121933e-06	-3.6256633	-0.6079175	0.00029991002683374434	0.004425763177802934
S100A10	Normal developmental change retained	0.22118042	0.13687365	0.11768319	0.2776769509981862	0.1733277240218774	0.18542199488490999	-5.317119	-0.69405746	1.1866581637782903e-07	1.4149823520978253e-06	1.06581	0.16319074	0.28668427027454063	0.6477979078329299
USP54	Incomplete developmental change	0.6918769	0.5844806	0.44044247	0.6606170598911003	0.49516196886831587	0.5063938618925864	-5.317185	-0.35772195	1.1577513168482499e-07	1.3832231017633973e-06	4.0172753	0.32829237	6.163572697705883e-05	0.0011014813329647015
TXNL4A	Normal developmental change retained	0.22251469	0.16333766	0.1842485	0.36751361161524654	0.21960454354228265	0.2941176470588235	-5.3176823	-0.56358635	1.1639613388277858e-07	1.3899605021636958e-06	-1.8805099	-0.24234697	0.06025573047760036	0.31818124863996117
CLDND1	NEC-specific change	0.10160681	0.05840611	0.11157237	0.20145190562613496	0.0925536390408075	0.21611253196930882	-5.318742	-0.8872099	1.1730894225337243e-07	1.3998311369406347e-06	-5.837848	-1.0618104	6.883361348058266e-09	2.574546320489566e-07
SLIT2	NEC-specific change	0.15990484	0.08142646	0.1335339	0.21324863883847622	0.10096760622633545	0.2148337595907922	-5.318752	-0.91098136	1.1841748874206586e-07	1.4123670993781835e-06	-4.7809205	-0.84776187	1.961800816514999e-06	4.856928122147809e-05
ANKRD6	Normal developmental change retained	0.08745267	0.044925187	0.05444121	0.14700544464609838	0.06100126209507769	0.10741687979539626	-5.318899	-1.081614	1.1790915276428841e-07	1.406648682340842e-06	-1.9276118	-0.45452905	0.054112129916455046	0.297085964224524
KL	Normal developmental change retained	0.04730874	0.012149308	0.017536825	0.07622504537205083	0.020614219604543536	0.04219948849104861	-5.319244	-1.8701481	1.2165627486607494e-07	1.4485127807892708e-06	-1.6079246	-0.6344383	0.1081062159649524	0.45838541620037027
TENM2	Normal developmental change retained	0.19795801	0.11287836	0.13127927	0.2758620689655183	0.15229280605805684	0.23017902813299163	-5.3239636	-0.75233895	1.1463513973260042e-07	1.3702754135243434e-06	-2.1473765	-0.32661393	0.03194086077221296	0.206047958389883
ZNF45-AS1	Normal developmental change retained	0.05315617	0.016936483	0.023533408	0.09346642468239574	0.027766091712242293	0.05882352941176474	-5.325494	-1.5933489	1.1654304082166577e-07	1.3910325985131078e-06	-1.8465527	-0.6072299	0.06504029977429111	0.3350994716502272
LRRC7	Normal developmental change retained	0.13502206	0.07111469	0.09014545	0.19872958257713313	0.09970551114850626	0.16751918158567733	-5.3255124	-0.9129508	1.141657835380797e-07	1.3656706771646784e-06	-2.275637	-0.4296966	0.023029973876072533	0.1619982186648823
FBXO22	Normal developmental change retained	0.36653575	0.28521279	0.30491537	0.4990925589836683	0.3302482120319735	0.4245524296675214	-5.3271565	-0.45689327	1.1032304410633181e-07	1.3216510705756817e-06	-1.9783872	-0.19603845	0.04807997099652831	0.27500568799494196
MYLIP	Normal developmental change retained	0.106854066	0.06743854	0.06739249	0.2023593466424689	0.08371897349600316	0.13938618925831173	-5.3274474	-0.87658185	1.1080588192867277e-07	1.326782600974307e-06	-1.1161608	-0.22089386	0.26452792297111133	0.6477979078329299
ZNF337-AS1	Normal developmental change retained	0.19671486	0.13327457	0.1613339	0.29401088929219715	0.16827934371056047	0.2352941176470581	-5.328001	-0.65924615	1.1074261377953723e-07	1.326351157362495e-06	-2.390587	-0.3528596	0.01696386256178202	0.12865693490634802
ORC3	Normal developmental change retained	0.39710045	0.31450757	0.28317946	0.5145190562613444	0.3458140513251997	0.38235294117647206	-5.329333	-0.44156268	1.0885763515929627e-07	1.3050588668112777e-06	1.11911	0.11466663	0.2632781869462346	0.6477979078329299
MFSD14C	Normal developmental change retained	0.20518531	0.14495061	0.13189578	0.3584392014519071	0.21539755994951854	0.21867007672634206	-5.3323073	-0.57568663	1.079181334571517e-07	1.2941140761133644e-06	1.0172219	0.1418837	0.30922413455745135	0.6477979078329299
ENSG00000286787	NEC-specific change	0.12712242	0.06970652	0.13507472	0.18784029038112582	0.09591922591501868	0.20843989769820911	-5.3324914	-0.9085339	1.0954893809134825e-07	1.3127003413318103e-06	-5.5622144	-1.0381368	3.337579388828157e-08	1.1163011062991318e-06
MMP24OS	NEC-specific change	0.2568205	0.19253793	0.3010994	0.38021778584392174	0.21161127471603083	0.3938618925831219	-5.3341565	-0.56817776	1.0620115513270093e-07	1.2744662032164291e-06	-6.4287496	-0.7781908	1.8378141524175447e-10	8.483210767244511e-09
RNF150	NEC-specific change	0.113543995	0.054851625	0.10520631	0.16969147005444696	0.0757257046697516	0.1994884910485928	-5.334347	-1.0256232	1.0928928964956133e-07	1.3099113530283872e-06	-5.3799973	-1.0547514	9.033928315126155e-08	2.8039148571702582e-06
NDFIP2	NEC-specific change	0.40159926	0.31237495	0.4187604	0.51814882032668	0.35296592343289823	0.5063938618925864	-5.340279	-0.44217455	1.0280853935278384e-07	1.2343615013318213e-06	-5.558045	-0.5159966	3.309377703440676e-08	1.1076293842072443e-06
PTPRE	NEC-specific change	0.7376579	0.60831946	0.66860336	0.6215970961887431	0.476651241060155	0.6163682864450132	-5.3479977	-0.38320926	9.831502902259589e-08	1.1833280482803694e-06	-3.4261239	-0.27060232	0.0006296249818197739	0.00846768223271454
ENSG00000273291	Normal developmental change retained	0.06740644	0.026072824	0.02529123	0.11070780399274066	0.03660075725704664	0.05115089514066499	-5.348568	-1.3781098	1.0198926134167281e-07	1.2254312975121596e-06	-0.22903347	-0.07113455	0.8188748232747882	1.0
MCEE	Normal developmental change retained	0.14491738	0.09636384	0.11055128	0.26860254083484675	0.14135464871687015	0.21099744245524235	-5.3486934	-0.7062418	9.887844302385302e-08	1.1895213484129433e-06	-1.8818376	-0.2971325	0.06007233862218905	0.3175988216505659
ENSG00000273748	NEC-specific change	0.12503514	0.076174594	0.16455324	0.216878402903812	0.09171224232225471	0.25191815856777416	-5.352405	-0.8512646	9.721074537776891e-08	1.1703260515220247e-06	-6.870926	-1.229012	1.0694234888940727e-11	5.780109329873868e-10
ENSG00000254526	Normal developmental change retained	0.03300981	0.0077137677	0.014790342	0.06352087114337562	0.012200252419015572	0.029411764705882363	-5.3529224	-2.140423	1.0133896985769025e-07	1.217918349982675e-06	-1.9045217	-0.99069405	0.05710478916678345	0.30707696807023194
ENSG00000250075	NEC-specific change	0.06519427	0.03357873	0.08000608	0.1497277676951002	0.06100126209507769	0.16751918158567733	-5.355594	-1.0447916	9.642588250659083e-08	1.1614513050472323e-06	-5.9217887	-1.3224096	4.312832533349094e-09	1.674467437040216e-07
ENSG00000272840	Normal developmental change retained	0.10599511	0.053780135	0.06391437	0.17967332123412033	0.08960875052587272	0.1176470588235292	-5.3571258	-0.9438331	9.645568918756245e-08	1.1615230346330158e-06	-1.2213943	-0.25569966	0.222165261464665	0.6477979078329299
H1-5	Normal developmental change retained	0.12162306	0.06126144	0.0511564	0.17513611615245062	0.07404291123264602	0.08184143222506389	-5.3575296	-1.0316356	9.594844935220233e-08	1.1559865379894975e-06	0.7641276	0.1850444	0.4449108612256413	0.7980797524667113
AKAP9	NEC-specific change	2.1745567	1.9505422	2.4067216	0.921052631578926	0.834244846445081	0.9219948849104783	-5.3613415	-0.24208045	9.054857160364954e-08	1.093634508917293e-06	-8.514247	-0.42053986	4.047666885510067e-17	3.7051368795219786e-15
MAD2L1-DT	NEC-specific change	0.083223924	0.04132744	0.076130874	0.15426497277676993	0.06941522928060564	0.11636828644501258	-5.3624897	-1.0458843	9.349315094530292e-08	1.12780021420222e-06	-3.3991468	-0.83736116	0.0007010365235598973	0.009307272798342389
LHFPL6	NEC-specific change	0.12665528	0.06627286	0.11834267	0.19963702359346708	0.09549852755574229	0.17774936061381028	-5.3656845	-0.9229518	9.178175818250152e-08	1.1077045997450951e-06	-4.213178	-0.8393548	2.724139151963711e-05	0.0005325577214866672
ARSB	Normal developmental change retained	0.23799916	0.17180656	0.1976924	0.3248638838475512	0.18931426167438103	0.2890025575447569	-5.3661566	-0.62848747	8.956350498718679e-08	1.0825685000407384e-06	-2.6458895	-0.35892692	0.00824101994516485	0.0730785942438249
SHANK3	Normal developmental change retained	0.18341927	0.13777569	0.1384322	0.30036297640653475	0.1392511569204881	0.2071611253196925	-5.3670645	-0.6775208	8.835799353459221e-08	1.0697217402794817e-06	-1.0938063	-0.17457493	0.27421954968440776	0.6477979078329299
TNS1	NEC-specific change	0.19278021	0.11846023	0.19958603	0.27676950998185224	0.13041649137568345	0.26854219948849056	-5.369599	-0.767794	8.872199920205538e-08	1.0734369980476256e-06	-5.6682396	-0.89039844	1.8128266824860957e-08	6.364890683756877e-07
SLC38A6	Normal developmental change retained	0.15434521	0.10063103	0.12218979	0.27949183303085406	0.14766512410601632	0.22634271099744177	-5.370917	-0.6963473	8.778474474946515e-08	1.063153817410956e-06	-2.3876286	-0.36295927	0.0170975752127277	0.12942907214379465
CEP95	NEC-specific change	0.7661217	0.6412165	0.7027219	0.7050816696914608	0.5376525031552306	0.6764705882352929	-5.3769617	-0.34327435	8.3670711178204e-08	1.0148434104498576e-06	-3.2023542	-0.2300532	0.0013930975439159473	0.016664471676152984
FAHD2A	NEC-specific change	0.10012527	0.0563717	0.10427591	0.20145190562613496	0.08666386201093794	0.1994884910485928	-5.378997	-0.90755874	8.458106045912042e-08	1.0251190846785082e-06	-5.2243223	-0.989891	2.0765859352592125e-07	6.095574555470351e-06
DIAPH3	Normal developmental change retained	1.9802511	1.6220504	1.4395043	0.7994555353901851	0.7286495582667087	0.7723785166240372	-5.379961	-0.30339792	8.290768085707305e-08	1.0058391236616203e-06	2.696544	0.17289367	0.0070902284925956445	0.06475617913211229
RNF213-AS1	Normal developmental change retained	0.25654468	0.19133723	0.1381345	0.3874773139745933	0.23432898611695704	0.23913043478260795	-5.383953	-0.55600464	8.101899400510914e-08	9.83660675657144e-07	2.663112	0.3383233	0.007815851514515998	0.06992767537275402
SCP2	NEC-specific change	0.45818084	0.36601597	0.49478477	0.5435571687840288	0.38578039545645615	0.563938618925833	-5.384862	-0.42601857	8.040375186258199e-08	9.7667795165977e-07	-6.7211976	-0.57552814	2.6582753673550477e-11	1.3640958254947956e-09
KIRREL1	Incomplete developmental change	0.42980596	0.3410682	0.2118314	0.4827586206896573	0.3029028186790086	0.28516624040920696	-5.3851886	-0.4871306	8.021575429474865e-08	9.746374258097979e-07	4.983343	0.56335527	6.85986177709609e-07	1.848708073165608e-05
ENSG00000248752	NEC-specific change	0.20576897	0.12051623	0.25569668	0.25771324863883943	0.15649978965082095	0.3056265984654733	-5.385243	-0.7461169	8.217610528552882e-08	9.972120546211518e-07	-7.1324267	-1.0881459	1.827374012737036e-12	1.0593983294317641e-10
ZNF154	Normal developmental change retained	0.08636236	0.04671645	0.05136379	0.16969147005444696	0.058477071939419305	0.10230179028132978	-5.3866596	-1.0441265	8.097577613372124e-08	9.83381133705725e-07	-1.129975	-0.27549013	0.2586805344346977	0.6477979078329299
RGS5	NEC-specific change	0.29138064	0.20633316	0.27789155	0.38021778584392174	0.24148085822465604	0.3618925831202057	-5.387627	-0.55691785	7.993586084239435e-08	9.71542965726297e-07	-4.1056895	-0.4875062	4.293197787111095e-05	0.0007967612265119517
HACD2	Normal developmental change retained	0.26770714	0.19240823	0.2057157	0.39564428312159877	0.25746739587715917	0.34910485933503926	-5.3889365	-0.5352158	7.928395180281107e-08	9.64278193030293e-07	-1.7000024	-0.19096883	0.08935146838175627	0.41130815319232217
SH3BGRL	NEC-specific change	0.3378914	0.25467756	0.32521328	0.4346642468239583	0.2793437105595311	0.43222506393862126	-5.3910155	-0.5190574	7.804513061488535e-08	9.49448356403619e-07	-4.6431646	-0.49626055	3.7707132123382074e-06	8.909567783330714e-05
COL5A1	Normal developmental change retained	0.21002662	0.13742924	0.15374593	0.2822141560798559	0.1430374421539758	0.23273657289002486	-5.398916	-0.7342911	7.535933784748054e-08	9.179212192337687e-07	-2.0618956	-0.32144707	0.039404147757707654	0.23917526953818363
PLXNA4	Normal developmental change retained	0.121744566	0.064719416	0.06359489	0.1914700544464616	0.09045014724442552	0.13938618925831173	-5.3995886	-0.9293186	7.612061644349567e-08	9.269621854376975e-07	-0.6936148	-0.13106689	0.4880295532669022	0.844055232623916
SLC2A9	NEC-specific change	0.6828718	0.5628634	0.70728093	0.6279491833030804	0.47791333613798415	0.6240409207161127	-5.40316	-0.37503833	7.260705929593568e-08	8.852825672492428e-07	-5.2457194	-0.41423056	1.809881257218738e-07	5.380805705985232e-06
SEPTIN2	NEC-specific change	0.6751658	0.5701999	0.614963	0.6814882032667797	0.5039966344131199	0.6496163682864445	-5.409461	-0.3522444	6.984583842864942e-08	8.535389309406198e-07	-2.8810093	-0.21455306	0.0040227826805519125	0.0404337401398384
MT1H	NEC-specific change	0.05230695	0.013841103	0.050807886	0.07531760435571688	0.01304164913756837	0.08439897698209713	-5.4138837	-2.0433497	7.225044606230714e-08	8.813758071999582e-07	-5.2542934	-2.1129482	1.8266721081203164e-07	5.42410233666117e-06
HOXB5	NEC-specific change	0.029725298	0.0059448234	0.055438124	0.058983666061705936	0.006731173748422383	0.07928388746803065	-5.415215	-2.4729078	7.224044140683186e-08	8.813758071999582e-07	-6.045456	-3.2581723	2.236273777577953e-09	8.985318516542175e-08
PRAG1	NEC-specific change	0.4662807	0.37748742	0.45787227	0.5381125226860255	0.3710559528817827	0.48976982097187033	-5.4156322	-0.4308319	6.775500039416005e-08	8.286120063271738e-07	-3.9494662	-0.36930782	8.245210165983869e-05	0.0014233436535380447
KCTD3	NEC-specific change	0.6151883	0.5050444	0.5677522	0.6333938294010837	0.4795961295750897	0.6035805626598473	-5.415939	-0.37460655	6.769544331318265e-08	8.280916097627151e-07	-3.1533933	-0.24947545	0.0016486285575522987	0.019248360943582316
ENSG00000243176	Normal developmental change retained	0.19655555	0.11874526	0.141641	0.26225045372050915	0.1430374421539758	0.2007672634271094	-5.4203815	-0.75713664	6.744477833411267e-08	8.252326169132208e-07	-1.9809813	-0.32253397	0.047805794709028154	0.27401678327921997
RAB30-DT	Normal developmental change retained	0.22708535	0.16948816	0.17403282	0.3774954627949199	0.22044594026083547	0.30179028132992336	-5.421216	-0.5656894	6.591580871693493e-08	8.073360294007287e-07	-1.5043281	-0.18391083	0.13271249309002778	0.5170952335828678
MIR205HG	Normal developmental change retained	0.02005475	0.00014723893	0.0016665354	0.040834845735027214	0.00042069835927639884	0.006393861892583121	-5.421557	-6.855881	7.251292250993857e-08	8.84356198444525e-07	-1.8885058	-3.530531	0.05930517792325828	0.3148417698143281
CAMK4	Normal developmental change retained	0.08420455	0.035534967	0.04233913	0.14156079854809472	0.05216659655027334	0.09335038363171345	-5.4293904	-1.2184156	6.53329531177733e-08	8.003985285356789e-07	-1.6050661	-0.3966415	0.10870819641538676	0.46017661239886165
H1-2	Normal developmental change retained	0.15841894	0.09273701	0.08373966	0.2359346642468248	0.1093815734118634	0.14322250639386158	-5.4301205	-0.84645134	6.388778848826252e-08	7.834821263665092e-07	0.052338704	0.009651612	0.958265705576963	1.0
G3BP2	Normal developmental change retained	0.4276681	0.31870145	0.32618988	0.5090744101633411	0.34791754312158163	0.4271099744245547	-5.4308963	-0.46699718	6.284902934775504e-08	7.713261167280682e-07	-0.91025317	-0.09048523	0.36284714795460804	0.7061193418755395
ZNF429	NEC-specific change	0.23478782	0.16904342	0.21684226	0.37023593466424837	0.2137147665124129	0.3273657289002563	-5.434284	-0.58266234	6.155353978972344e-08	7.558079376399274e-07	-3.5982192	-0.45202583	0.0003325160330407211	0.0048452620517705075
PI4KAP1-1	Normal developmental change retained	0.07762929	0.042715784	0.058391426	0.17150635208711484	0.06520824568784167	0.12531969309462893	-5.4388604	-1.0084833	6.067725626295219e-08	7.458003597913291e-07	-2.3241599	-0.54066455	0.02027497987561491	0.1471461952284195
SIRT5	Normal developmental change retained	0.14912954	0.097412705	0.121255375	0.26678765880217886	0.13041649137568345	0.21227621483375897	-5.4389462	-0.7437522	6.02402522775494e-08	7.409900998767621e-07	-2.7888248	-0.44747382	0.005365372947459625	0.05140329171658249
ZNF595	Normal developmental change retained	0.11791266	0.072920024	0.08189158	0.23049001814882114	0.11232646192679818	0.158567774936061	-5.43914	-0.799019	6.039562309599077e-08	7.427136498809491e-07	-1.499685	-0.266762	0.13392676662111597	0.5196371349625611
GABRG3	NEC-specific change	0.10070766	0.0516384	0.07338507	0.1642468239564433	0.06478754732856527	0.12531969309462893	-5.4411635	-1.0903733	6.047987041290407e-08	7.43561910973896e-07	-2.8836515	-0.670715	0.003998507444483456	0.04027286774176946
UBE2D3	Normal developmental change retained	0.6278351	0.5296516	0.542809	0.6515426497277614	0.4867480016827882	0.585677749360615	-5.4417048	-0.36058554	5.846003725281628e-08	7.205484419482781e-07	-1.64143	-0.12772658	0.10092781311522736	0.4406475383795358
ZNF708	NEC-specific change	0.17477395	0.113449395	0.14133272	0.2903811252268614	0.16365166175851995	0.2531969309462908	-5.4437327	-0.6965376	5.8930017311906166e-08	7.257900817033906e-07	-2.8092046	-0.4125713	0.005040472303402021	0.048851491034958436
ENSG00000286536	Normal developmental change retained	0.08879078	0.040970743	0.04801703	0.14065335753176078	0.06058056373580129	0.07800511508951403	-5.446175	-1.1549691	5.9302344164559934e-08	7.300064600924519e-07	-1.0878452	-0.28546035	0.27686762646904345	0.6477979078329299
ENSG00000281039	NEC-specific change	0.14644049	0.09226082	0.14002787	0.26043557168784126	0.12031973075304973	0.24040920716112457	-5.446886	-0.77844375	5.7775015895023486e-08	7.126160798674429e-07	-4.4985895	-0.73402673	7.486228437961836e-06	0.00016631585422986563
ENSG00000224658	Normal developmental change retained	0.03334555	0.009330141	0.020378768	0.07078039927404717	0.017669331089608754	0.03708439897698211	-5.45046	-1.9036463	5.9036842077229e-08	7.269219053038933e-07	-2.3371575	-1.1145982	0.01962266264676739	0.14382667452924117
HSPA12A	Normal developmental change retained	0.140999	0.095899574	0.09896368	0.2722323049001825	0.12200252419015532	0.158567774936061	-5.45147	-0.7320976	5.586116128439397e-08	6.902630886139095e-07	-0.69910085	-0.12366664	0.4846067785181031	0.8403615290695593
WEE2-AS1	NEC-specific change	0.0379006	0.006930903	0.020067068	0.06533575317604351	0.009676062263357177	0.04987212276214836	-5.4520965	-2.465012	5.947047716315167e-08	7.318911541296841e-07	-3.6717207	-1.7415227	0.0002531240944446491	0.0038139347621489856
BCL11B	NEC-specific change	0.6859773	0.562278	0.66427726	0.6134301270417382	0.45477492637778305	0.5882352941176482	-5.45287	-0.4019113	5.5203910071049925e-08	6.826612525749084e-07	-3.890868	-0.3312552	0.00010479766595079065	0.001758592948474019
CA5B	NEC-specific change	0.20253396	0.13447371	0.18391822	0.32304900181488333	0.18721076987799898	0.28260869565217367	-5.454184	-0.6533359	5.556173167064375e-08	6.867373626642155e-07	-3.7318783	-0.51673293	0.00019865661952529488	0.0030868474976524602
KDM1A	Normal developmental change retained	0.49642366	0.40326226	0.3944518	0.5843920145190538	0.3975599495161949	0.49616368286445356	-5.4593387	-0.4165471	5.3150195652997e-08	6.589379398955316e-07	-0.9737083	-0.08624081	0.33036071247159726	0.6652293241788722
ENSG00000289130	Normal developmental change retained	0.054101434	0.02553343	0.030423038	0.12885662431941952	0.04627681952040378	0.08312020460358051	-5.460023	-1.1841084	5.454185860858692e-08	6.749884194462429e-07	-1.5190183	-0.39086613	0.12898236375991737	0.5084678204999951
THOC3	NEC-specific change	0.10842227	0.06754908	0.097097985	0.21960072595281382	0.11569204880100936	0.1867007672634266	-5.4608083	-0.7933319	5.356304151294853e-08	6.635494773842706e-07	-3.2400255	-0.57682633	0.00122776940874512	0.014958697690034991
SPATA6	NEC-specific change	0.23863411	0.16726293	0.21407726	0.34664246823956585	0.2031973075305026	0.32352941176470634	-5.4613247	-0.6107861	5.3149252610060005e-08	6.589379398955316e-07	-3.481247	-0.44944623	0.0005156726112061726	0.007111929997314696
LIMCH1	NEC-specific change	0.11363193	0.057006694	0.08204874	0.18058076225045427	0.07951198990323918	0.16368286445012747	-5.462565	-1.0116868	5.395476373207963e-08	6.680623148295992e-07	-3.3845475	-0.6702428	0.0007347289165532208	0.009683309547580175
DAB2	NEC-specific change	0.2325776	0.16527332	0.29263043	0.3366606170598925	0.17458981909970664	0.36828644501278895	-5.4636984	-0.64598393	5.2274597162584656e-08	6.487432040325045e-07	-7.51202	-0.98419225	1.1444937471863755e-13	7.441195794456891e-12
ARHGAP15	Normal developmental change retained	0.17152318	0.09222613	0.11950029	0.24137931034482846	0.12747160286074857	0.17647058823529366	-5.464623	-0.8449196	5.325632331031165e-08	6.599176673194801e-07	-1.8638514	-0.34090766	0.06258235917245149	0.32595034513155535
HDAC9	NEC-specific change	0.15225427	0.0925019	0.11609694	0.24319419237749634	0.11653344551956216	0.21867007672634206	-5.4674377	-0.8207765	5.1799224731321296e-08	6.433355383743648e-07	-2.8860087	-0.483885	0.003963619602819239	0.03998764189312022
ENSG00000240291	NEC-specific change	0.13593453	0.083116405	0.11253372	0.23774954627949269	0.1320992848127891	0.19693094629155955	-5.4675436	-0.7739382	5.185838786895623e-08	6.438976520501966e-07	-3.049335	-0.50542533	0.002342248674893136	0.02575362970646781
THEM4	Normal developmental change retained	0.22117886	0.15107489	0.16579977	0.3457350272232319	0.1952040387042508	0.27877237851662373	-5.46899	-0.62417305	5.102484376554078e-08	6.348512625688056e-07	-1.8785377	-0.24480134	0.06051495258314996	0.31917655809533596
ALOX12-AS1	NEC-specific change	0.11185934	0.058695283	0.082038105	0.19509981851179736	0.08666386201093794	0.16240409207161086	-5.471273	-0.9510671	5.12087102052098e-08	6.368135264487504e-07	-2.9088066	-0.57290983	0.003692196794028062	0.03778159266139495
LINC01829	Normal developmental change retained	0.080826074	0.03901468	0.03767373	0.1497277676951002	0.05595288178376092	0.0754475703324808	-5.4725447	-1.1462206	5.0947794776979e-08	6.340794934063786e-07	-0.30784738	-0.08011079	0.7582420518813258	1.0
NAP1L1	Incomplete developmental change	0.5241567	0.41166225	0.30362722	0.5635208711433743	0.3996634413125768	0.35933503836317243	-5.473518	-0.43157345	4.937033706856143e-08	6.152089750677597e-07	4.13508	0.4078165	3.740631070018371e-05	0.0007057778064616607
MCOLN2	Normal developmental change retained	0.04477578	0.01536214	0.019063227	0.08802177858439209	0.02482120319730751	0.038363171355498736	-5.475434	-1.6491997	5.094979378412172e-08	6.340794934063786e-07	-0.976285	-0.39261198	0.32910786498437594	0.6634472330591191
ENSG00000272668	Normal developmental change retained	0.04266651	0.012166522	0.026164984	0.07894736842105265	0.014303744215397568	0.04731457800511511	-5.4759946	-1.9334846	5.112970228086804e-08	6.359934206063121e-07	-2.7198389	-1.2165095	0.006636567439965851	0.0613142783516329
ARSD	NEC-specific change	0.099888355	0.06185597	0.12233532	0.2041742286751368	0.0757257046697516	0.2135549872122756	-5.4779058	-0.9069231	4.8378733855186186e-08	6.037794928959141e-07	-5.9306083	-1.1473767	3.995325396679589e-09	1.5577610581865704e-07
GUSBP17	NEC-specific change	0.018376375	0.0026950242	0.014308317	0.04900181488203264	0.007151872107698782	0.029411764705882363	-5.478938	-2.7542446	5.169461517143283e-08	6.425279146550373e-07	-2.9814737	-2.2339392	0.0029500571893753525	0.03131935578988466
SYT2	Normal developmental change retained	0.061222766	0.025754217	0.015825791	0.11705989110707826	0.032393773664282664	0.033248081841432235	-5.48082	-1.4008949	4.884470048920528e-08	6.091265619521943e-07	1.5556283	0.5620094	0.11996479149128379	0.48724315396518253
KLHL29	NEC-specific change	0.17222269	0.096373096	0.18016037	0.23865698729582663	0.11863693731594414	0.2698209718670072	-5.483213	-0.85251004	4.7840840753780476e-08	5.973726315455389e-07	-6.315445	-1.0280507	3.850152438437418e-10	1.716984646950782e-08
VTI1A	Normal developmental change retained	1.5691353	1.3501762	1.3728099	0.8012704174228529	0.702566259991573	0.8132992327365681	-5.483284	-0.29218537	4.644727701380932e-08	5.805671191012543e-07	-2.3964174	-0.13771212	0.016676282636728608	0.12706956843113906
TAS2R30	Normal developmental change retained	0.029224284	0.0074044117	0.015528778	0.073502722323049	0.01682793437105596	0.038363171355498736	-5.487119	-1.9861065	4.85477780833547e-08	6.057339731240603e-07	-2.4441242	-1.1016712	0.014683132244970944	0.11514318422956442
PTPRG-AS1	Normal developmental change retained	0.0833306	0.039238382	0.03034346	0.13974591651542684	0.06520824568784167	0.06138107416879799	-5.4899564	-1.1175777	4.653126374276061e-08	5.814676627521057e-07	1.0718007	0.26883572	0.2839700835649847	0.6477979078329299
ENSG00000259347	NEC-specific change	0.10781791	0.06107855	0.20865013	0.18602540834845793	0.07824989482540999	0.27877237851662373	-5.4931235	-0.9410174	4.498036108090512e-08	5.633882777566661e-07	-9.754989	-1.8442941	1.651651617892004e-21	2.2342258468918004e-19
OSR2	Normal developmental change retained	0.08261418	0.03485232	0.058314018	0.13157894736842135	0.061842658813630484	0.09462915601023007	-5.493243	-1.1979957	4.612897068610092e-08	5.773293792011675e-07	-2.554548	-0.6819169	0.010768372840960114	0.09065972050490476
ERCC1	Normal developmental change retained	0.21606418	0.13688932	0.17138961	0.3039927404718705	0.17206562894404817	0.24808184143222428	-5.4932976	-0.7008634	4.488523403985814e-08	5.623414271348114e-07	-2.448036	-0.36645788	0.014498745855412573	0.11411991686873792
CEP63	NEC-specific change	0.31609195	0.24353988	0.2927872	0.44373865698729775	0.2742953302482145	0.4117647058823549	-5.4940467	-0.5158147	4.3950174937318225e-08	5.511938241301888e-07	-3.4341848	-0.37476668	0.0006123047872575281	0.008266708769023317
CREBBP	NEC-specific change	1.2110484	1.0682826	1.1845798	0.8139745916515273	0.6958350862431508	0.776214833759587	-5.4993935	-0.28772205	4.2273899536590114e-08	5.314027773961965e-07	-3.8368764	-0.2323251	0.000130121256746937	0.0021313975651067398
ENSG00000225315	Normal developmental change retained	0.0523272	0.018743133	0.026697975	0.10435571687840306	0.02818679007151869	0.04987212276214836	-5.500345	-1.5361531	4.434638211235331e-08	5.558764777625178e-07	-1.6256961	-0.5767106	0.10427515297501548	0.4489449941013007
TSHZ3	Normal developmental change retained	0.06928615	0.027455073	0.035058174	0.11705989110707826	0.04164913756836341	0.0754475703324808	-5.503026	-1.3538345	4.361081285795187e-08	5.470786616580474e-07	-1.7094493	-0.4806873	0.08760406241528686	0.40672539150535225
FAM27C	NEC-specific change	0.07306466	0.03070649	0.053662535	0.12704174228675164	0.053428691628102536	0.10741687979539626	-5.505051	-1.2522553	4.309503059373239e-08	5.407476938555991e-07	-3.3180463	-0.8587677	0.0009354919841622625	0.011888462589961863
SLC2A13	NEC-specific change	0.85602844	0.7250043	0.8568039	0.6851179673321153	0.5250315523769391	0.7007672634271082	-5.5051165	-0.35893187	4.107809580021725e-08	5.171719517267268e-07	-5.465279	-0.39061022	5.442552110785305e-08	1.7494482025810086e-06
GPLD1	Normal developmental change retained	0.045396835	0.017335331	0.030619537	0.09709618874773152	0.028607488430795087	0.04987212276214836	-5.5059786	-1.5247747	4.2687812651136955e-08	5.36190637215648e-07	-2.2930825	-0.86357	0.022031424297357823	0.15662571320499652
MSR1	Normal developmental change retained	0.09191375	0.044449713	0.048466764	0.1497277676951002	0.06142196045435409	0.08695652173913036	-5.5064225	-1.124736	4.2263518687460026e-08	5.314027773961965e-07	-0.93727785	-0.23370972	0.3487810837435513	0.6892120279233672
TTYH1	Normal developmental change retained	0.052488897	0.017639354	0.013016379	0.09074410163339391	0.019352124526714344	0.025575447570332487	-5.506464	-1.7264994	4.279418824041639e-08	5.372496465408088e-07	0.57913345	0.25549808	0.5625749950298917	0.9139038977158008
KDM2B	Normal developmental change retained	0.46383232	0.3549764	0.40385875	0.51814882032668	0.34749684476230525	0.45652173913043753	-5.5078735	-0.4727545	4.079097019085866e-08	5.136898542421606e-07	-2.4805155	-0.2506879	0.013241794414475604	0.10635805779253389
MIR181A2HG	Normal developmental change retained	0.11542008	0.057458315	0.056838777	0.19237749546279553	0.10012620950778266	0.1304347826086954	-5.5082746	-0.9487257	4.207708987997942e-08	5.29201994570051e-07	-0.28415444	-0.054270532	0.7763330112320893	1.0
RMDN2	NEC-specific change	0.3571248	0.2885729	0.5014454	0.4764065335753197	0.29112326461926985	0.5498721227621505	-5.5085864	-0.49059203	4.029539883980451e-08	5.077115996638552e-07	-9.893637	-0.96529514	2.8932672438512776e-22	4.256686653808747e-20
HOXA5	NEC-specific change	0.029630763	0.002516477	0.01974353	0.05263157894736838	0.0029448885149347915	0.030690537084398988	-5.513357	-3.6476917	4.3021977491395486e-08	5.399701700711281e-07	-3.6680486	-3.091547	0.0002594518346803501	0.0038936164700350356
GMCL1	Normal developmental change retained	0.27997655	0.20651868	0.20566314	0.4047186932849382	0.2511569204880134	0.3196930946291564	-5.5195055	-0.54527813	3.825346423790458e-08	4.82733143679056e-07	-0.7764665	-0.09140062	0.4376017880570531	0.7899737498073239
ENSG00000251034	Normal developmental change retained	0.046705123	0.017990623	0.023121972	0.09709618874773152	0.030710980227177075	0.04859335038363174	-5.520304	-1.4842094	3.9441294903564545e-08	4.974649518813225e-07	-1.0259792	-0.37996128	0.30510221800829707	0.6477979078329299
TMCC1	Normal developmental change retained	0.99228406	0.8394615	0.80711037	0.7241379310344724	0.5864535128312911	0.6803069053708427	-5.521565	-0.33309758	3.7516734524306696e-08	4.739273509376621e-07	-0.116370544	-0.008160124	0.9073750338558666	1.0
UXS1	Normal developmental change retained	0.29287338	0.21280542	0.18790665	0.4156079854809455	0.25830879259571193	0.3299232736572896	-5.5223856	-0.54463094	3.7739587737145043e-08	4.766188909811954e-07	0.43134105	0.048601158	0.6662797001622238	1.0
NBAS	NEC-specific change	1.1223164	0.95832735	1.3629969	0.784029038112509	0.649978965082025	0.8069053708439852	-5.522419	-0.30571088	3.729022312933102e-08	4.7118819043906643e-07	-9.697439	-0.594504	1.5557530718043346e-21	2.1103638743935233e-19
PLEKHA8P1	Normal developmental change retained	0.12578602	0.074904956	0.07903231	0.21415607985481017	0.10727808161548141	0.15345268542199453	-5.522822	-0.85023427	3.808067827707497e-08	4.806772604294964e-07	-1.091663	-0.19928186	0.27516669833311247	0.6477979078329299
KCNH3	Normal developmental change retained	0.022802293	0.0036473982	0.008660109	0.05353901996370232	0.005889777029869585	0.020460358056265986	-5.5231385	-2.7261925	4.017125547638818e-08	5.062784159392213e-07	-2.0880668	-1.3612885	0.03702903336821296	0.22915743639156624
HOXA-AS2	Normal developmental change retained	0.06460352	0.025643036	0.031977084	0.12976406533575346	0.035759360538493844	0.05626598465473149	-5.524957	-1.4041016	3.840937699775214e-08	4.845750883514337e-07	-1.0427324	-0.3524953	0.2972733110279097	0.6477979078329299
ENSG00000259087	Normal developmental change retained	0.022550492	0.0027679463	0.0032116233	0.04627949183303083	0.007151872107698782	0.010230179028132993	-5.526802	-2.94171	3.991761733455717e-08	5.03212044773043e-07	-0.3656122	-0.25255018	0.7147132138427849	1.0
KCNAB2	Normal developmental change retained	0.16312185	0.098957606	0.05974132	0.23321234119782297	0.10096760622633545	0.09846547314577993	-5.5296087	-0.8717151	3.6550005985464195e-08	4.621948043313777e-07	2.6291754	0.53011775	0.008628915300492907	0.07582297316914537
ZNF93	Normal developmental change retained	0.14327413	0.08569539	0.076665096	0.2422867513611624	0.12326461926798452	0.14578005115089482	-5.5303116	-0.8074683	3.657321616097259e-08	4.623682452250891e-07	0.42812368	0.07582039	0.6686228272769037	1.0
LSP1P4	Normal developmental change retained	0.07785949	0.03990337	0.040491693	0.16969147005444696	0.06394615061001248	0.08567774936061374	-5.5319176	-1.0588411	3.6370975715315695e-08	4.6005033126868666e-07	-0.5685562	-0.13647954	0.569745987502493	0.9201873872179755
IDS	NEC-specific change	0.08777108	0.050380252	0.075239226	0.18693284936479188	0.06478754732856527	0.14961636828644467	-5.5337825	-0.9872557	3.557684701594854e-08	4.50473555897728e-07	-3.327832	-0.72213995	0.0009005865075401124	0.011520031979035563
TGIF2	Normal developmental change retained	0.1940434	0.13219959	0.10742643	0.31306715063520996	0.17122423222549535	0.18925831202045984	-5.533956	-0.6753191	3.5456667089996034e-08	4.491854250646792e-07	1.1528621	0.1723166	0.24914112107735234	0.6477979078329299
COL4A5	Normal developmental change retained	0.15061933	0.08800544	0.08432596	0.2295825771324872	0.11148506520824539	0.14578005115089482	-5.5370684	-0.84609777	3.5249448898052426e-08	4.4690905036119684e-07	-0.29927453	-0.05437307	0.7647731780661051	1.0
CCDC6	Normal developmental change retained	0.5180802	0.41299787	0.41820076	0.5725952813067132	0.4101809002944864	0.4948849104859369	-5.539608	-0.41201714	3.4026653420608764e-08	4.3174308709661427e-07	-0.60805637	-0.05434221	0.5432495279672519	0.8968156721566574
PEX14	NEC-specific change	0.81055266	0.6811904	0.7507357	0.7059891107077947	0.5452250736222055	0.6751918158567763	-5.541111	-0.34859124	3.35890685898409e-08	4.2652424046625094e-07	-3.5823226	-0.25315917	0.00035196498058161674	0.005087560292182717
MCL1	Incomplete developmental change	1.3199644	0.7741119	0.543061	0.582577132486386	0.5279764408918738	0.5140664961636859	-5.545348	-0.4675794	3.403682019177405e-08	4.3175959096093055e-07	5.9325457	0.49517196	3.669479658157819e-09	1.4341598747429332e-07
ALDH5A1	Normal developmental change retained	0.14376992	0.08337616	0.0980205	0.2295825771324872	0.10349179638199384	0.158567774936061	-5.5457244	-0.8626849	3.353529274788208e-08	4.259524481576321e-07	-1.7103809	-0.3197134	0.08743052334781307	0.40619076760082057
PKD2L2-DT	Normal developmental change retained	0.06256587	0.02684677	0.040416844	0.12159709618874798	0.0429112326461926	0.08695652173913036	-5.546841	-1.3038296	3.3871462721134325e-08	4.2988597643831097e-07	-2.6652193	-0.72651947	0.007793597134281797	0.06977984799508273
MAPK10	Normal developmental change retained	0.23305774	0.13799326	0.12414151	0.3012704174228687	0.1619688683214143	0.23657289002557472	-5.5472097	-0.73227334	3.332195233932382e-08	4.23353100709729e-07	-0.21913303	-0.030783297	0.8265743472137214	1.0
ENSG00000231772	NEC-specific change	0.105255045	0.04471092	0.07169725	0.137023593466425	0.05469078670593173	0.1304347826086954	-5.54856	-1.2411166	3.373549409961046e-08	4.2827192170563873e-07	-3.485091	-0.834619	0.0005096819576231819	0.007037346977668523
SLC9C1	Normal developmental change retained	0.07062004	0.02966964	0.038632926	0.12341197822141586	0.042069835927639805	0.07416879795396418	-5.5536685	-1.3309122	3.263763439870064e-08	4.1498368667047613e-07	-1.7137097	-0.49943802	0.08682312121202983	0.40491386864497325
KCNK10	Normal developmental change retained	0.09220403	0.044119123	0.06133144	0.16152450090744147	0.06647034076567086	0.12148337595907906	-5.55554	-1.0795761	3.2167540851499226e-08	4.0911332055009386e-07	-2.4971051	-0.5586865	0.012649720833784165	0.10270358538906657
CSMD3	NEC-specific change	0.13810623	0.08144442	0.10651821	0.23684210526315874	0.1093815734118634	0.19693094629155955	-5.555736	-0.855031	3.1668757821250676e-08	4.028749133697141e-07	-2.903034	-0.51210284	0.0037580462545945955	0.038334590805665605
NIPSNAP1	Normal developmental change retained	0.27109924	0.18902674	0.21442847	0.3901996370235951	0.23348758939840422	0.33503836317135616	-5.557428	-0.5831127	3.1068786323348174e-08	3.956557940309648e-07	-2.430757	-0.28940532	0.015194563236653422	0.11833320323651927
SORCS3	Normal developmental change retained	0.08997028	0.044217434	0.057751015	0.16696914700544513	0.06268405553218329	0.10741687979539626	-5.5592575	-1.1020248	3.137484562984438e-08	3.9934454586569827e-07	-2.081708	-0.49265736	0.0375678011370764	0.23146214318994765
RTTN	NEC-specific change	0.78912073	0.66459787	0.7484127	0.6923774954627864	0.5464871687000347	0.6790281329923261	-5.560548	-0.34911114	3.0105495195003614e-08	3.838817496623833e-07	-3.199776	-0.2343452	0.001406836330760894	0.01679061480094348
LRRC37B	NEC-specific change	0.16425844	0.10859131	0.14774248	0.29582577132486504	0.15145140933950402	0.2493606138107409	-5.5713315	-0.7076537	2.87170610622945e-08	3.6695445804555694e-07	-3.5974874	-0.5408521	0.0003337180234533656	0.004858415637109715
FN1	NEC-specific change	0.21919976	0.1156229	0.17585756	0.2441016333938303	0.12620950778291934	0.2506393861892575	-5.5728703	-0.87201345	2.9055548776756262e-08	3.7098770695607664e-07	-4.692079	-0.764443	3.0093285256908153e-06	7.222685093350977e-05
ENSG00000272305	Normal developmental change retained	0.09391339	0.04914953	0.06697281	0.1787658802177864	0.0774084981068572	0.13554987212276187	-5.5731416	-1.0054506	2.8925859717339423e-08	3.6942866942433654e-07	-2.4640758	-0.5285615	0.01387063123507842	0.11029915086313666
PPP2R2A	Normal developmental change retained	0.8452538	0.72063965	0.7457794	0.7177858439201352	0.5675220866638538	0.67007672634271	-5.5747466	-0.33383754	2.77269951040284e-08	3.5504843743780564e-07	-1.8070558	-0.12640217	0.0709645089100721	0.35507297631326995
JHY	Normal developmental change retained	0.070773356	0.031061066	0.0290623	0.12794918330308558	0.03996634413125782	0.06521739130434785	-5.576127	-1.3188914	2.862937489976027e-08	3.660260695375494e-07	-0.41458833	-0.1188016	0.67849907530249	1.0
MT-ND3	Normal developmental change retained	0.06558398	0.024469286	0.013020437	0.10163339382940123	0.027766091712242293	0.029411764705882363	-5.5775695	-1.5522262	2.8672568812419253e-08	3.6648208819611363e-07	1.7381138	0.63705355	0.08233041384434332	0.39307122484233636
LIN7A	NEC-specific change	0.14388707	0.090205245	0.10860835	0.2277676950998193	0.10559528817837582	0.21867007672634206	-5.578215	-0.8312449	2.770750632308313e-08	3.548921996111263e-07	-3.017582	-0.49526823	0.0025929070447436435	0.02808707079342493
KLF2-DT	Normal developmental change retained	0.050981287	0.012126431	0.009898074	0.07894736842105265	0.018931426167437947	0.017902813299232736	-5.578313	-2.010272	2.929881944696978e-08	3.739957822879513e-07	0.6373826	0.323961	0.5239754324304458	0.878155198695593
ACOT13	Normal developmental change retained	0.13429432	0.08036627	0.0821719	0.23230490018148903	0.11989903239377334	0.13299232736572864	-5.5796614	-0.81783825	2.7675005363248094e-08	3.5466247662617256e-07	-0.13927898	-0.026699387	0.889250901069101	1.0
GLIPR2	NEC-specific change	0.074297585	0.03541961	0.078020826	0.1433756805807626	0.04669751787968018	0.14705882352941144	-5.580997	-1.2073742	2.7700952407579075e-08	3.548921996111263e-07	-5.1897583	-1.2806603	2.5107087556205923e-07	7.277767558405453e-06
IPO9-AS1	NEC-specific change	0.0952222	0.043686587	0.06885777	0.14882032667876627	0.0588977702986957	0.10869565217391287	-5.5839243	-1.1924142	2.747148435614631e-08	3.521469716176923e-07	-2.9214518	-0.7411659	0.0035511784654720527	0.03658457561065328
DIPK1A	Normal developmental change retained	0.39423686	0.29019752	0.3263065	0.4491833030853014	0.3024821203197322	0.40409207161125504	-5.5856485	-0.51502544	2.642913064115361e-08	3.396795471002635e-07	-1.9660602	-0.2131593	0.04949873385851533	0.28041838670270974
CELF4	Normal developmental change retained	0.0769591	0.03652637	0.0525924	0.1433756805807626	0.05090450147244415	0.10997442455242949	-5.5869856	-1.1854216	2.6846433744090016e-08	3.4467904837060256e-07	-2.7956455	-0.68323576	0.005257414537197397	0.05051806888958935
ENSG00000249743	Normal developmental change retained	0.04802645	0.006284505	0.012232209	0.05353901996370232	0.009255363904080778	0.02173913043478261	-5.5874596	-2.8224297	2.835734110250122e-08	3.627385860282649e-07	-1.8500237	-1.0911525	0.06457599750920526	0.3333565715149357
HS3ST5	Normal developmental change retained	0.080704845	0.03162353	0.035293475	0.12885662431941952	0.04585612116112738	0.07416879795396418	-5.587812	-1.3522629	2.7141403731306992e-08	3.4809904632793996e-07	-0.902783	-0.25731277	0.36679949693367586	0.7108191237927423
HECA	NEC-specific change	0.17767532	0.10894989	0.16396908	0.28312159709618984	0.16323096339924353	0.2723785166240405	-5.588122	-0.73050946	2.6424458573713457e-08	3.396795471002635e-07	-4.3076463	-0.6387733	1.7859442939601026e-05	0.0003643565782457858
MIR2052HG	Normal developmental change retained	0.06061564	0.012799179	0.014870822	0.07622504537205083	0.02145561632309633	0.03196930946291561	-5.588302	-2.145788	2.7915134592666335e-08	3.573636236576407e-07	-0.8058567	-0.35813457	0.4204716789118629	0.7714323859266059
COLEC12	NEC-specific change	0.084098786	0.035096645	0.06194136	0.14065335753176078	0.05384938998737893	0.12276214833759568	-5.5890512	-1.251134	2.6880250287637877e-08	3.4502225316483645e-07	-3.7598526	-0.91738045	0.0001785441747108263	0.0028147440013168725
PPHLN1	Normal developmental change retained	0.58361894	0.47786996	0.45604783	0.6215970961887431	0.4661337820782454	0.5485933503836339	-5.590201	-0.38125613	2.5480292769378486e-08	3.2791736186130905e-07	-0.045336947	-0.0036589962	0.9638449581315742	1.0
PALM	Normal developmental change retained	0.060912196	0.024037728	0.027901804	0.10889292196007277	0.031131678586453472	0.04731457800511511	-5.5903106	-1.4595741	2.6584425289568475e-08	3.414952104329743e-07	-0.98523366	-0.33418673	0.3246878521709611	0.6573277114545517
STK17B	NEC-specific change	0.120918535	0.0705703	0.13216214	0.21869328493647988	0.10475389145982303	0.22634271099744177	-5.5903583	-0.86772174	2.6067595378032524e-08	3.353869906788449e-07	-5.681506	-0.9975114	1.6989271796737714e-08	5.995243173605313e-07
KANK1	NEC-specific change	2.200043	1.9074774	2.3858938	0.8557168784028861	0.772822885990729	0.8976982097186631	-5.593259	-0.2838421	2.4963499135082085e-08	3.2152141784719054e-07	-6.5753236	-0.37635577	6.862188976665671e-11	3.325123171996665e-09
ZNF26	NEC-specific change	0.25111413	0.18079337	0.2696234	0.38929219600726117	0.2326461926798514	0.40153452685422175	-5.5986776	-0.584425	2.452188767121917e-08	3.161680926166352e-07	-5.7832794	-0.67994916	9.259568296388867e-09	3.40062184688948e-07
STRA6LP	Normal developmental change retained	0.06137222	0.028714383	0.02515376	0.12885662431941952	0.03660075725704664	0.057544757033248115	-5.5995116	-1.3113241	2.4839866053301904e-08	3.200137029269037e-07	-0.23367816	-0.06927395	0.815262858488698	1.0
MROH8	Normal developmental change retained	0.10831663	0.061313715	0.07666404	0.18874773139745976	0.07909129154396279	0.1240409207161123	-5.6002493	-0.97655874	2.461625430206433e-08	3.1730078136631246e-07	-2.0517442	-0.44591454	0.04039717864268053	0.24347299573530404
SLC1A3	Normal developmental change retained	0.05409197	0.018193983	0.016059648	0.09618874773139757	0.02986958350862428	0.03708439897698211	-5.6054554	-1.6115438	2.4719512513534092e-08	3.1854745180843696e-07	0.11129089	0.03982933	0.911399949852036	1.0
ZNF124	NEC-specific change	0.2971624	0.21587622	0.3095559	0.4128856624319437	0.2587294909549883	0.4360613810741712	-5.6061115	-0.5508392	2.3509245223265485e-08	3.03513580032498e-07	-6.0928245	-0.65030926	1.4626225144651469e-09	6.061854571014786e-08
ENSG00000283757	Normal developmental change retained	0.03585135	0.00983264	0.01181732	0.07803992740471871	0.018931426167437947	0.023017902813299237	-5.612543	-1.8890069	2.3963094324588645e-08	3.091270907069716e-07	-0.4492549	-0.21963042	0.6533281396000175	0.9934047441921394
VSTM4	NEC-specific change	0.0453916	0.015216991	0.029267156	0.08983666061705997	0.021034917963819934	0.06649616368286447	-5.6147676	-1.7143803	2.3301849638862944e-08	3.0091579785556815e-07	-3.15731	-1.1273469	0.001633167762725524	0.019109083063240648
ZEB1	NEC-specific change	0.19627279	0.12636003	0.16478446	0.29219600725952927	0.1510307109802276	0.26854219948849056	-5.616299	-0.7309607	2.236905391102234e-08	2.8940326394203485e-07	-3.6698575	-0.530938	0.00025238699568625296	0.003806361695859135
ENSG00000291224	Normal developmental change retained	0.31375024	0.23338567	0.21067227	0.4364791288566262	0.28102650399663665	0.30179028132992336	-5.617429	-0.52747464	2.19970505916645e-08	2.848211565309433e-07	0.88096094	0.10331074	0.37848656028872707	0.7244816836185854
LINC01060	Normal developmental change retained	0.076027766	0.03284439	0.033250116	0.12704174228675164	0.05216659655027334	0.07416879795396418	-5.6181016	-1.2500784	2.273929442699536e-08	2.938848619972983e-07	-0.49802762	-0.1310044	0.6185397479779691	0.9632570890715187
CAPN7	NEC-specific change	0.49147835	0.3879546	0.41951877	0.5635208711433743	0.39545645771981297	0.5409207161125343	-5.620456	-0.43802667	2.152917637308884e-08	2.791341403132802e-07	-2.8656328	-0.24746901	0.004221718927112842	0.042017017844377925
TNFRSF12A	Normal developmental change retained	0.07334622	0.023773557	0.010624415	0.09528130671506363	0.029448885149347882	0.025575447570332487	-5.6221223	-1.6434089	2.256168486585345e-08	2.916668249528355e-07	2.4229734	0.87939936	0.015464940103629643	0.1200173405470808
RTCA-AS1	NEC-specific change	0.033975743	0.009221396	0.025488904	0.07531760435571688	0.014724442574673967	0.052429667519181614	-5.6238356	-1.9845765	2.238064585826324e-08	2.8940326394203485e-07	-3.337005	-1.5102143	0.0008780719713146306	0.011282413946986777
ELOA-AS1	Normal developmental change retained	0.13470915	0.08089982	0.09646346	0.24591651542649817	0.12410601598653731	0.18286445012787675	-5.625757	-0.8081681	2.1287389782346268e-08	2.7621990610730044e-07	-1.7574266	-0.30628312	0.07908038964016388	0.3820871926477528
USP38-DT	NEC-specific change	0.06490512	0.025548859	0.045948435	0.11705989110707826	0.03491796381994105	0.09335038363171345	-5.6260605	-1.469682	2.1738229429834558e-08	2.8176957593135037e-07	-3.4995794	-1.0494293	0.00048367060170368965	0.006737354394097906
MT-CO2	Normal developmental change retained	0.2460547	0.13719775	0.09303586	0.2105263157894744	0.10727808161548141	0.13427109974424525	-5.628973	-0.92281276	2.1090918115062223e-08	2.7396253143966396e-07	1.6685183	0.31486064	0.09538977352452335	0.42683921630958727
TPTEP2-CSNK1E	Normal developmental change retained	0.49970302	0.38594052	0.35430276	0.5571687840290371	0.39377366428270744	0.4808184143222538	-5.6296206	-0.44366866	2.0492473417304077e-08	2.6661567471970983e-07	0.2888762	0.02584913	0.7727155607525302	1.0
CELF3	NEC-specific change	0.029077351	0.0056318343	0.018063262	0.06261343012704168	0.0075725704669751814	0.03708439897698211	-5.629947	-2.5700324	2.184786318982556e-08	2.829646919197141e-07	-3.1958969	-1.8669186	0.0014378045246600626	0.017100529313556934
ENSG00000283480	Normal developmental change retained	0.06484643	0.022853993	0.043305468	0.10344827586206912	0.03365586874211186	0.06777493606138109	-5.6321926	-1.5478696	2.121480775637605e-08	2.754248755318584e-07	-2.6935332	-0.9281358	0.0071799434484523155	0.06541606848507593
KATNBL1	Normal developmental change retained	0.5559479	0.44010064	0.45846918	0.6088929219600687	0.4480437526293609	0.5319693094629182	-5.632795	-0.40459308	2.0084005775234647e-08	2.616508596154031e-07	-1.3824052	-0.11605043	0.1670698100421402	0.5721871054683138
TSG101	NEC-specific change	0.2614757	0.19682783	0.24979481	0.4147005444646116	0.24568784181742015	0.3913043478260886	-5.635497	-0.55315757	1.9754961666760237e-08	2.575708495978286e-07	-3.9752054	-0.45634943	7.410969267989447e-05	0.0012991338423777902
SCAF8	NEC-specific change	0.9418235	0.8096592	0.99415916	0.7477313974591535	0.6011779554059645	0.7391304347826059	-5.636119	-0.32471976	1.9519792662590602e-08	2.5463884063982956e-07	-5.7730765	-0.3827266	9.620451102427606e-09	3.522531787864808e-07
ENSG00000251388	Normal developmental change retained	0.05443648	0.013763188	0.015656497	0.08802177858439209	0.020614219604543536	0.04092071611253199	-5.6403837	-1.9322805	2.0577542670417476e-08	2.675794854376476e-07	-0.8412981	-0.33315578	0.4003232038361393	0.7494882695941067
ANKRD30A	Normal developmental change retained	0.030123418	0.005641729	0.00609043	0.05989110707803987	0.010517458981909976	0.010230179028132993	-5.641297	-2.4345427	2.0664732687996235e-08	2.685698298478892e-07	0.036738593	0.026032284	0.9706993977359473	1.0
HOGA1	Normal developmental change retained	0.034661002	0.008135047	0.013123523	0.07531760435571688	0.011358855700462774	0.026854219948849112	-5.6420593	-2.252332	2.0264239899129185e-08	2.638577418737415e-07	-1.6890346	-0.89418846	0.09146949611454525	0.41682907079691434
TSPAN2	Normal developmental change retained	0.035414323	0.0068782354	0.010551478	0.06442831215970957	0.010517458981909976	0.023017902813299237	-5.64377	-2.4194136	2.032109502796013e-08	2.645273150685919e-07	-1.3068663	-0.7345622	0.191506498548912	0.6052689165586005
CHN1	Normal developmental change retained	0.07804089	0.03772755	0.041121427	0.14609800362976444	0.05553218342448452	0.09846547314577993	-5.644678	-1.154512	1.9324858205920298e-08	2.5223316668772625e-07	-1.2853069	-0.30388546	0.1988860064927444	0.617761521409024
MINDY3	Normal developmental change retained	0.24229765	0.17094883	0.20513771	0.39292196007259694	0.23727387463189192	0.28772378516624025	-5.644892	-0.57934403	1.887796177243239e-08	2.465984394833456e-07	-1.9093045	-0.24819389	0.05645204063968576	0.305320021664973
ENSG00000290989	Normal developmental change retained	0.08014386	0.048188098	0.059605975	0.19872958257713313	0.08119478334034477	0.11253196930946273	-5.644913	-0.9214136	1.88701689181346e-08	2.4656278131884055e-07	-1.7210116	-0.38155282	0.08549175346546689	0.40201597240839193
COL21A1	Normal developmental change retained	0.08102453	0.033901066	0.045857325	0.137023593466425	0.055111485065208125	0.09462915601023007	-5.6468596	-1.2593246	1.9374641531525285e-08	2.528151911313554e-07	-2.00421	-0.514607	0.04526286922815336	0.26353553391590295
THUMPD2	Normal developmental change retained	0.2572515	0.18957864	0.21116975	0.41379310344827763	0.24568784181742015	0.3273657289002563	-5.6491165	-0.5553392	1.8319519148086754e-08	2.396893991062678e-07	-1.918565	-0.22863454	0.05524915648460071	0.3009870704203026
STK33	NEC-specific change	0.34333965	0.24286188	0.3466796	0.38021778584392174	0.24863273033235503	0.3772378516624055	-5.6508703	-0.587481	1.8288997796830395e-08	2.3935437105886763e-07	-4.7798285	-0.5734253	1.9675990524168448e-06	4.8688078584652185e-05
ENSG00000258302	Normal developmental change retained	0.03974402	0.013850617	0.019810803	0.09165154264972786	0.022297013041649126	0.03964194373401536	-5.6517167	-1.6638267	1.881539387160209e-08	2.459130571012556e-07	-1.6224015	-0.6361435	0.10497205743371275	0.4502752714454331
TBC1D15	Normal developmental change retained	0.4187646	0.3392458	0.33634862	0.5381125226860255	0.3584350021034912	0.45652173913043753	-5.6566944	-0.45433033	1.740535091595228e-08	2.2828057605845523e-07	-0.96191454	-0.09274865	0.3362523747091123	0.6727712713321365
PPP1R15B-AS1	Normal developmental change retained	0.2623628	0.1744836	0.19894676	0.3375680580762264	0.210769877997478	0.2647058823529406	-5.657307	-0.6415176	1.7713426986765615e-08	2.321706925909744e-07	-1.5775982	-0.21510594	0.11490243921016463	0.4748806742473561
ENSG00000271533	NEC-specific change	0.061764125	0.03158484	0.051167794	0.1560798548094378	0.05637358014303732	0.10741687979539626	-5.6611605	-1.1021316	1.7421166514870285e-08	2.2842648544457543e-07	-2.9736722	-0.7508411	0.0030034189321677483	0.03180267344177104
EZH2	Normal developmental change retained	1.3544967	1.1386392	1.0628812	0.8058076225045223	0.6899453092132815	0.7583120204603547	-5.665368	-0.30897576	1.658622704902266e-08	2.1800704044083818e-07	0.9467803	0.060169447	0.34391067294159106	0.6831081270510095
ETFA	NEC-specific change	0.5752222	0.47703993	0.65854895	0.6234119782214109	0.46192679848548157	0.6508951406649611	-5.6665525	-0.38937107	1.6438172699048774e-08	2.1611936665720228e-07	-7.470949	-0.5763653	1.4398288123020119e-13	9.262454887910617e-12
LIX1	Normal developmental change retained	0.02022924	0.0023815967	0.0076955245	0.04627949183303083	0.004206983592763988	0.01278772378516624	-5.6674147	-3.2011049	1.7981430636860113e-08	2.3551901806181114e-07	-1.900984	-1.7048575	0.05760877899434302	0.308832267664742
ENSG00000235609	NEC-specific change	0.16307597	0.09447488	0.18119764	0.23684210526315874	0.11653344551956216	0.26214833759590733	-5.669085	-0.84906226	1.667401950347505e-08	2.1910183534274909e-07	-6.122405	-1.0177985	1.2727727682373665e-09	5.311181513935156e-08
GPR143	Normal developmental change retained	0.08757376	0.045247793	0.031840406	0.16061705989110753	0.06268405553218329	0.06649616368286447	-5.6694055	-1.0848053	1.6695081481619755e-08	2.1931941677688666e-07	1.3683667	0.3343667	0.17136983056659935	0.5776161771482905
RABGAP1	NEC-specific change	0.7740984	0.63965666	0.7674799	0.6833030852994475	0.5359697097181251	0.6828644501278759	-5.675828	-0.36482576	1.5627272198792e-08	2.060143209357804e-07	-5.0070696	-0.36052424	6.241481229637394e-07	1.697083489228821e-05
ENSG00000289421	NEC-specific change	0.088142395	0.045509882	0.08276118	0.17604355716878456	0.06394615061001248	0.12531969309462893	-5.675906	-1.0699806	1.6063228169260797e-08	2.1136100658920893e-07	-3.6610997	-0.8849363	0.0002631078840685756	0.0039448361263459035
TSNARE1	NEC-specific change	0.55029136	0.44796762	0.54331803	0.5934664246823926	0.39040807740849637	0.5511508951406671	-5.6762924	-0.44190693	1.5553019140257793e-08	2.0514651302607637e-07	-4.815975	-0.4261619	1.626512062275839e-06	4.087094138736265e-05
SALL4	Incomplete developmental change	0.10344579	0.054621894	0.0259951	0.1787658802177864	0.08203618005889757	0.04987212276214836	-5.6779194	-1.000532	1.5929053724953877e-08	2.096521779183254e-07	4.119239	1.0165694	3.9535863690358274e-05	0.0007416663039313446
PDE7A	Normal developmental change retained	0.49692336	0.38887355	0.34741372	0.5698729582577116	0.40849810685738086	0.4219948849104881	-5.6809316	-0.43782103	1.5244175608149698e-08	2.0112729985523543e-07	1.4975587	0.14343375	0.1344705026219678	0.5212484706427276
SECISBP2	NEC-specific change	0.5224983	0.41252422	0.56221384	0.5852994555353876	0.4017669331089587	0.5869565217391316	-5.682411	-0.43604502	1.508731810187928e-08	1.992196900556717e-07	-6.348039	-0.5463565	3.003798237626122e-10	1.3556901443551147e-08
ENSG00000284762	Normal developmental change retained	0.10041601	0.046022933	0.06312738	0.1560798548094378	0.07025662599915844	0.12276214833759568	-5.683825	-1.1290678	1.5603226504548268e-08	2.0575302581058532e-07	-2.4500794	-0.54691505	0.014418475527877726	0.11365343497193096
NUP35	Normal developmental change retained	0.20464802	0.13856892	0.1678615	0.3366606170598925	0.19688683214135644	0.27365728900255715	-5.6878643	-0.636799	1.4788033916872864e-08	1.9547982510420054e-07	-2.296447	-0.31204194	0.021810757086344442	0.15546549306071453
HOXB-AS3	NEC-specific change	0.04926427	0.011450017	0.048160348	0.08529945553539026	0.01851072780816155	0.08823529411764698	-5.6888843	-2.0799754	1.5643582215381192e-08	2.0617352279421742e-07	-5.6241198	-2.17209	2.4663797425098754e-08	8.451385988625279e-07
KAT6B	NEC-specific change	0.7891797	0.6397704	0.6993031	0.6733212341197747	0.5208245687841753	0.6687979539641934	-5.6890006	-0.37613004	1.4516530709618499e-08	1.921516750467523e-07	-3.1547294	-0.23074003	0.0016398658005102697	0.01917823841336434
LEPROT	Normal developmental change retained	0.048097394	0.018973565	0.031758163	0.11252268602540855	0.03323517038283546	0.05882352941176474	-5.689608	-1.4534991	1.5079483322823983e-08	1.9917024107808037e-07	-2.2271554	-0.76818883	0.026134570221083158	0.17795040556855532
SMARCAD1	Normal developmental change retained	0.5488807	0.438782	0.46278307	0.5934664246823926	0.43205721497685834	0.5319693094629182	-5.690017	-0.41796833	1.4431364209031294e-08	1.912322651024234e-07	-1.5131329	-0.13199015	0.130474874836442	0.511469052031109
KDM2B-DT	Normal developmental change retained	0.038887087	0.009875063	0.020838445	0.0798548094373866	0.012200252419015572	0.035805626598465486	-5.691606	-2.1805894	1.5220196163521804e-08	2.0086534221441325e-07	-2.1819804	-1.1830573	0.029329477344572405	0.19400799887611886
ZNF235	NEC-specific change	0.20631516	0.13631219	0.16931611	0.312159709618876	0.17122423222549535	0.27365728900255715	-5.692112	-0.689592	1.4463393984929206e-08	1.9160455937923895e-07	-3.046782	-0.4229768	0.0023589574792132204	0.025908099080452277
ARHGEF19	Normal developmental change retained	0.15797946	0.092174426	0.06287292	0.22867513611615325	0.10433319310054663	0.11636828644501258	-5.692477	-0.89573187	1.4545598852801206e-08	1.9243183182116632e-07	1.7462658	0.33081672	0.0809342233645281	0.3881941110416418
ENSG00000259546	NEC-specific change	0.11607772	0.06254562	0.11398788	0.20054446460980102	0.08413967185527955	0.19693094629155955	-5.692511	-0.967507	1.4608718957240306e-08	1.9321439320469538e-07	-5.1124477	-0.97301435	3.722150515138325e-07	1.04896577422573e-05
NRG3	Normal developmental change retained	0.17518061	0.09644984	0.10458247	0.24773139745916606	0.1249474127050901	0.18414322250639337	-5.694193	-0.8780323	1.4521694422524951e-08	1.9216779211633697e-07	-1.5531033	-0.2669035	0.12062608331398225	0.4885436631091407
MICU2	NEC-specific change	0.514131	0.4186016	0.46102628	0.5916515426497249	0.4148085822465266	0.5562659846547334	-5.6946836	-0.41762546	1.399931782316391e-08	1.8565870897397498e-07	-2.918538	-0.24720345	0.0035724658303977128	0.03674945944417149
ENSG00000235381	Normal developmental change retained	0.03200917	0.008616394	0.0114370445	0.07622504537205083	0.015145140933950366	0.023017902813299237	-5.694698	-2.022159	1.4933926910583916e-08	1.9735478227723623e-07	-0.7159931	-0.39462796	0.4741361692588517	0.8297637910885539
SLC22A23	NEC-specific change	1.2712574	1.0902141	1.7985338	0.7794918330308396	0.6705931846865678	0.8618925831201986	-5.694751	-0.31586593	1.3967616968607071e-08	1.8528875269333346e-07	-14.536576	-0.8503771	1.35445559852428e-44	8.143120831720419e-42
PRXL2A	NEC-specific change	0.19044337	0.11745098	0.14432001	0.27949183303085406	0.1472444257467399	0.2493606138107409	-5.6973433	-0.7663545	1.4123731038020794e-08	1.8725767876110444e-07	-2.881524	-0.4306737	0.004020475096140679	0.04041888856974789
EPHA7	Normal developmental change retained	0.0862474	0.0295162	0.043423016	0.12068965517241403	0.03996634413125782	0.07928388746803065	-5.697705	-1.4855409	1.4649165416066654e-08	1.9369673022851312e-07	-2.1315436	-0.6286443	0.0332447867627254	0.21198829720717582
ENSG00000285835	Normal developmental change retained	0.10085376	0.040807962	0.03659017	0.12976406533575346	0.05258729490954974	0.05626598465473149	-5.6978602	-1.3138171	1.450518571010645e-08	1.9210593791426812e-07	0.19881353	0.05667816	0.8424365821000661	1.0
CDK4	Normal developmental change retained	0.08484402	0.042968895	0.05747557	0.16969147005444696	0.05637358014303732	0.09718670076726331	-5.7007303	-1.1336457	1.3925464863444061e-08	1.848302774379937e-07	-1.907706	-0.4923253	0.056658731986940734	0.30589433817073614
TMED8	Normal developmental change retained	0.15472741	0.09961294	0.11823718	0.27676950998185224	0.1434581405132522	0.20971867007672573	-5.706138	-0.7424911	1.3330439713215711e-08	1.7722242783351863e-07	-2.1271193	-0.33430672	0.03359487579937561	0.21363322821598243
AP4S1	Normal developmental change retained	0.13321294	0.07815818	0.08674204	0.23230490018148903	0.11400925536390377	0.1649616368286441	-5.7065763	-0.85663384	1.3416855158881443e-08	1.7827394611929293e-07	-1.3515072	-0.24332209	0.17675796975106497	0.584978654810367
RPE	Normal developmental change retained	0.18607138	0.12797663	0.12529206	0.3348457350272246	0.17753470761464152	0.2416879795396412	-5.7081056	-0.66302806	1.3097198702856369e-08	1.7421671194528804e-07	-0.5007487	-0.07040427	0.6166225178227865	0.9622599299152105
ZNF682	Normal developmental change retained	0.15269282	0.09854575	0.08481808	0.27041742286751463	0.13420277660917115	0.16112531969309424	-5.708633	-0.75966656	1.3123018216584725e-08	1.7451249074583368e-07	0.6506432	0.108676255	0.5153738727462724	0.8700876011439755
STEAP2-AS1	NEC-specific change	0.13121429	0.06588817	0.10201409	0.17967332123412033	0.08624316365166154	0.14194373401534496	-5.7091765	-1.0236506	1.3400830647018489e-08	1.78109620864767e-07	-3.0830238	-0.65851724	0.0020977659466893043	0.02351139380250305
ABL1	NEC-specific change	1.1453059	0.9688536	1.0904868	0.7640653357531635	0.6398822044593918	0.7723785166240372	-5.7135353	-0.3284875	1.2544659295760001e-08	1.6709513631972663e-07	-4.2001143	-0.2683891	2.8328610807455406e-05	0.000552062558444407
ENSG00000230021	NEC-specific change	0.13474247	0.07773844	0.1180188	0.24319419237749634	0.11232646192679818	0.21994884910485868	-5.717141	-0.86343986	1.26267002340232e-08	1.6814193273077984e-07	-4.069133	-0.6986033	5.021742548322455e-05	0.0009203944998803422
ENSG00000289475	Normal developmental change retained	0.014707527	0.0002504157	0.002738355	0.03901996370235934	0.00042069835927639884	0.0025575447570332483	-5.7179213	-5.9269123	1.3817549060862064e-08	1.8349795586742862e-07	-1.0327204	-3.065081	0.3020419962602518	0.6477979078329299
RFLNA	NEC-specific change	0.6325095	0.51226133	0.6275836	0.6343012704174176	0.46276819520403434	0.6163682864450132	-5.7200947	-0.40722054	1.211073604208516e-08	1.6149195612745432e-07	-4.852084	-0.39246568	1.3637266020481705e-06	3.4715503432588506e-05
ENSG00000276216	Normal developmental change retained	0.039736014	0.008368651	0.008883432	0.06805807622504534	0.01346234749684477	0.014066496163682864	-5.720973	-2.290797	1.3050364960211969e-08	1.736411674405471e-07	-0.19020973	-0.111631945	0.8491741595526439	1.0
CNTNAP5	Normal developmental change retained	0.15431106	0.08928373	0.12234066	0.26225045372050915	0.1287336979385778	0.19693094629155955	-5.722897	-0.82251054	1.224421011190862e-08	1.6322708569113767e-07	-2.798893	-0.47967753	0.00520882777707416	0.05014024413677751
ATP13A3	Normal developmental change retained	0.66952425	0.5528996	0.48977324	0.6696914700544392	0.48548590660495905	0.5716112531969325	-5.7250676	-0.38123652	1.1731557197101918e-08	1.5669319045103378e-07	1.013791	0.07877195	0.31084236028389256	0.6477979078329299
ENSG00000239268	NEC-specific change	0.10608691	0.047703423	0.06685925	0.1560798548094378	0.061842658813630484	0.1445012787723782	-5.728309	-1.1799446	1.2071739775601534e-08	1.6101604590310695e-07	-3.2224574	-0.68762225	0.001301812614684591	0.015738746452311374
USP9Y	NEC-specific change	0.6580621	0.50090647	0.55843407	0.5145190562613444	0.373580143037441	0.535805626598468	-5.728419	-0.4767718	1.1632895749331729e-08	1.5558878253253407e-07	-3.2835445	-0.29684907	0.0010500946863981563	0.013115545277819291
MYLK-AS1	Normal developmental change retained	0.1212396	0.06940495	0.07909541	0.21778584392014594	0.10265039966344104	0.13938618925831173	-5.729166	-0.8991676	1.1785669959273304e-08	1.5732964793768952e-07	-1.230423	-0.24228759	0.2187601182561	0.6477979078329299
ABI1	Normal developmental change retained	0.45876622	0.37165597	0.3990246	0.5780399274047165	0.3891459823306672	0.491048593350387	-5.7322173	-0.43375927	1.1253765409789991e-08	1.5084939937405806e-07	-1.9063476	-0.17471173	0.0568122981761973	0.3063498279907492
DNASE1	NEC-specific change	0.7000946	0.55743986	0.73247933	0.622504537205077	0.4560370214556122	0.5895140664961648	-5.7340117	-0.42442065	1.1194361129996125e-08	1.502185170318411e-07	-5.571326	-0.47354332	3.072352274515215e-08	1.0368496955255853e-06
CYP1B1-AS1	NEC-specific change	0.08881066	0.04342273	0.11971895	0.15426497277676993	0.05469078670593173	0.20588235294117588	-5.734614	-1.1736385	1.148913940076945e-08	1.5375051127745828e-07	-7.522236	-1.6427908	1.1627706581663535e-13	7.549947401518012e-12
H2BC18	Normal developmental change retained	0.040863402	0.011569757	0.014237581	0.08802177858439209	0.01682793437105596	0.03196930946291561	-5.7369294	-1.9270424	1.1700471551073308e-08	1.5644963305715757e-07	-0.9014738	-0.40682885	0.36750025631903993	0.7116261234579685
SNX32	Normal developmental change retained	0.10242762	0.057040665	0.085508935	0.18058076225045427	0.06773243584350006	0.13299232736572864	-5.7369614	-1.0430034	1.1220465584461515e-08	1.504599617627229e-07	-2.7584662	-0.6523346	0.005896522080966364	0.055616663238214216
GRAMD1C	NEC-specific change	0.12154459	0.070867166	0.124297686	0.22686025408348537	0.10180900294488825	0.23401534526854148	-5.737015	-0.87883604	1.1221622676952022e-08	1.504599617627229e-07	-5.4068475	-0.9275719	7.762085796090725e-08	2.433986182215236e-06
RPL23AP49	NEC-specific change	0.03721133	0.009349501	0.026609683	0.07713248638838477	0.015986537652503165	0.05370843989769824	-5.73802	-2.059835	1.1722867641988174e-08	1.5669319045103378e-07	-3.6471944	-1.5882015	0.00027885293375284594	0.004155318288829893
KIF6	Normal developmental change retained	0.09752211	0.04199695	0.032539412	0.14882032667876627	0.06226335717290688	0.06393861892583123	-5.7425475	-1.2118993	1.1161967974465961e-08	1.4986642305501609e-07	0.9574532	0.2428159	0.33848041120411454	0.6755519577615603
EPHA3	NEC-specific change	0.07291371	0.03046087	0.0506026	0.13430127041742318	0.0424905342869162	0.1035805626598464	-5.7430897	-1.3404	1.1078227832838458e-08	1.488652149568342e-07	-3.10713	-0.8510298	0.0019341726064673508	0.022000873172051846
ENSG00000261058	NEC-specific change	0.03716252	0.009641038	0.021209208	0.07259528130671505	0.014303744215397568	0.04859335038363174	-5.745614	-2.0629437	1.1176408286636975e-08	1.500189445266393e-07	-2.9398	-1.2861084	0.0033533442689106254	0.034841297035931224
GPR137C	Normal developmental change retained	0.10199975	0.050243434	0.06604881	0.16333938294010936	0.06268405553218329	0.09462915601023007	-5.7458873	-1.1215307	1.0795388905627434e-08	1.45144629742199e-07	-1.5688733	-0.40200245	0.116938250515552	0.4795098453693458
ZFAND3	NEC-specific change	2.2946157	2.0940752	2.124622	0.8956442831215772	0.7997475809844176	0.9028132992327295	-5.747944	-0.25842357	1.0133738589347533e-08	1.3662591412625863e-07	-3.332261	-0.1634231	0.0008806235066932669	0.011309230888435842
MTCO1P12	Normal developmental change retained	0.06633662	0.017396042	0.0084956335	0.0798548094373866	0.01851072780816155	0.017902813299232736	-5.7515435	-1.9502655	1.0854786065758839e-08	1.4590294557833948e-07	1.7683531	0.7907907	0.07713702103843849	0.3761690787594069
GSK3B	Normal developmental change retained	1.2661401	1.094106	1.0278559	0.7985480943738512	0.6748001682793316	0.7570332480818381	-5.7525706	-0.30304167	9.957852922154443e-09	1.3440341507845816e-07	-0.0021389455	-0.00012858087	0.9982936525196149	1.0
PPIL6	Normal developmental change retained	0.06475301	0.023650832	0.031615872	0.11705989110707826	0.04080774084981061	0.057544757033248115	-5.755368	-1.4575558	1.0460993276564778e-08	1.4088203832471006e-07	-1.3178306	-0.42509735	0.1878129152650897	0.6002962291664045
ENSG00000267127	Normal developmental change retained	0.11033035	0.061893888	0.07701563	0.19056261343012765	0.06689103912494726	0.11508951406649597	-5.7612023	-1.0261848	9.737808405184377e-09	1.3161581840568104e-07	-1.7488407	-0.40764722	0.08055842345599502	0.3871160554035964
FGF14	NEC-specific change	0.1314693	0.0625958	0.08528631	0.18874773139745976	0.09045014724442552	0.16112531969309424	-5.762908	-1.029732	9.886971745243638e-09	1.3348371224005397e-07	-2.8964179	-0.5510573	0.003839255887241314	0.03898333677999948
LAMA4	NEC-specific change	0.13614139	0.06983639	0.105124444	0.19963702359346708	0.08287757677745036	0.1930946291560097	-5.763744	-1.0159752	9.723769029448764e-09	1.3146254974905495e-07	-4.1651506	-0.7803278	3.3224871196435216e-05	0.0006357504037422405
PDP1	Normal developmental change retained	0.076944	0.0346289	0.030540507	0.14156079854809472	0.04753891459823297	0.06649616368286447	-5.7637653	-1.2654812	9.771004044467579e-09	1.3202784543770315e-07	0.033247143	0.009070292	0.9734816670632477	1.0
IPO9	Normal developmental change retained	0.8052988	0.6805806	0.7410417	0.7177858439201352	0.5515355490113513	0.6624040920716104	-5.7649827	-0.35795963	9.275733447657789e-09	1.2561447926419327e-07	-2.5864248	-0.19072863	0.009799103314201361	0.08410234987574514
CCDC88A	NEC-specific change	0.1355799	0.06763517	0.08781751	0.19872958257713313	0.08666386201093794	0.16879795396419395	-5.7706666	-1.0264602	9.37300552035557e-09	1.2679072856396545e-07	-2.9938378	-0.5660211	0.002805292972254262	0.029998277813534924
LMBRD1	NEC-specific change	0.25555348	0.18373159	0.23643944	0.39927404718693454	0.24442574673959092	0.3606138107416891	-5.773379	-0.5735482	8.954035144199997e-09	1.2152831757309128e-07	-3.7400343	-0.43744648	0.0001920895336632146	0.0029924427736184346
ZNF141	Normal developmental change retained	0.34566927	0.26109254	0.24614047	0.4809437386569894	0.3071098022717724	0.3618925831202057	-5.7738757	-0.50966424	8.896514708459724e-09	1.2081496744912763e-07	0.14627779	0.015737742	0.8837225643291425	1.0
EVI5	NEC-specific change	1.1185355	0.94383925	1.061371	0.7722323049001685	0.6436684896928793	0.754475703324805	-5.774108	-0.32194683	8.812703805652988e-09	1.1971019523784915e-07	-3.8030093	-0.24183314	0.00014912581806919076	0.002401959928195388
ENSG00000269547	Normal developmental change retained	0.0484341	0.016560383	0.026476791	0.09981851179673334	0.022717711400925523	0.05882352941176474	-5.777673	-1.6954025	9.12771520222722e-09	1.2374762664756711e-07	-2.3844268	-0.85735446	0.017256220519781092	0.13042735167969885
MB21D2	Normal developmental change retained	0.6286152	0.48661956	0.5201387	0.5952813067150604	0.44257467395876793	0.5242966751918187	-5.7780123	-0.4256925	8.701619968204958e-09	1.1826723115033353e-07	-1.8264728	-0.1553159	0.06799713597444858	0.34507341889158993
LINC00159	Normal developmental change retained	0.05707345	0.019502454	0.028604696	0.10072595281306729	0.03281447202355906	0.052429667519181614	-5.779499	-1.5665103	9.120590603858403e-09	1.2368546957023017e-07	-1.7152137	-0.5843884	0.08657068184997664	0.40439511412279733
LINC01389	NEC-specific change	0.051403835	0.015378441	0.037180424	0.08711433756805814	0.029028186790071485	0.06393861892583123	-5.7798615	-1.713194	9.194397657395138e-09	1.245822974735193e-07	-3.312728	-1.2187971	0.000957374096437297	0.012128564970942637
LINC01252	Normal developmental change retained	0.027910039	0.006781274	0.020853492	0.06805807622504534	0.011358855700462774	0.03196930946291561	-5.7803154	-2.2185645	9.118266739228796e-09	1.2368546957023017e-07	-2.3993683	-1.4937717	0.01661655573607964	0.12677315231640393
LMF1	NEC-specific change	0.51261026	0.39976367	0.48793986	0.5653357531760421	0.36011779554059675	0.5345268542199514	-5.7876434	-0.4755947	8.180171934066687e-09	1.113665118381827e-07	-4.5643177	-0.42271414	5.4612463563173124e-06	0.0001248013960863165
SLC16A1-AS1	Normal developmental change retained	0.48754534	0.35426694	0.3784188	0.5127041742286766	0.3685317627261244	0.41815856777493815	-5.789259	-0.49041915	8.210439922803297e-09	1.1171612276073624e-07	-0.87170386	-0.08786911	0.38352878756560316	0.7307889223764317
KCTD7	NEC-specific change	0.062134597	0.027878297	0.068814516	0.13339382940108924	0.03954564577198142	0.12531969309462893	-5.794962	-1.3175927	8.109828863914368e-09	1.1047061426990263e-07	-5.05438	-1.4001145	5.102673879291626e-07	1.407078213894358e-05
BDNF-AS	NEC-specific change	0.13664706	0.07709406	0.1494741	0.21960072595281382	0.10012620950778266	0.22634271099744177	-5.7953568	-0.9183515	8.02482830923165e-09	1.0937394038705931e-07	-5.479701	-1.0098814	5.2760472199937385e-08	1.6992919809474543e-06
SLC7A5	Incomplete developmental change	0.6703097	0.30349898	0.16958545	0.36116152450090894	0.2747160286074909	0.2007672634271094	-5.7961245	-0.7144266	8.192607728376517e-09	1.1150464258146439e-07	6.4885635	0.85590297	1.1271126536567965e-10	5.323776140424701e-09
SLC9A2	NEC-specific change	0.08946854	0.044160537	0.17509228	0.1497277676951002	0.05384938998737893	0.20204603580562602	-5.7966413	-1.1927953	8.00456356495852e-09	1.0912828569046751e-07	-7.9950233	-1.9902819	3.844426920192175e-15	2.9344185291460584e-13
AKAP13	Normal developmental change retained	2.0758655	1.8572893	1.7866536	0.8920145190562416	0.819941102229684	0.8989769820971797	-5.7978044	-0.25198075	7.60403310429684e-09	1.0384217726109015e-07	-0.6891249	-0.033464544	0.4908474114410599	0.8465835750790415
ALDH7A1	Normal developmental change retained	0.3269699	0.24454902	0.25460067	0.4618874773139766	0.2801851072780839	0.3695652173913056	-5.7986026	-0.54030925	7.698067511726017e-09	1.0506740237837265e-07	-1.5013762	-0.16589898	0.13348182170158654	0.518838565161474
ZNF280D	NEC-specific change	0.39892992	0.31839484	0.37242842	0.5272232304900188	0.3352965923432901	0.49872122762148685	-5.8001475	-0.47612134	7.56829257687299e-09	1.0338308889440698e-07	-3.962566	-0.3708605	7.784462797667756e-05	0.0013563068669796936
MACIR	Normal developmental change retained	0.080433175	0.042463165	0.05423324	0.17513611615245062	0.06520824568784167	0.11636828644501258	-5.805841	-1.0656006	7.531009188307732e-09	1.0293154236660395e-07	-2.2731655	-0.5043566	0.023174310591621075	0.1627655652727187
TRPM6	NEC-specific change	0.2743942	0.17699029	0.5304101	0.3266787658802191	0.16996213714766611	0.4578005115089542	-5.808444	-0.71356595	7.357919014285176e-09	1.0067882555708332e-07	-12.791663	-1.6831789	7.664526030666098e-35	2.6660506331526974e-32
CEP83	NEC-specific change	0.66941196	0.55252606	0.6730357	0.6542649727767631	0.47496844762304946	0.6214833759590795	-5.809023	-0.39911896	7.177939462852337e-09	9.838201406191476e-08	-4.2870293	-0.34945115	1.9415941000017832e-05	0.00039363759151493275
TCTN1	NEC-specific change	0.06999266	0.033155534	0.06886162	0.15880217785843964	0.05427008834665533	0.10869565217391287	-5.809064	-1.1765834	7.464900473888538e-09	1.0205663202622797e-07	-3.6148942	-0.9927373	0.0003149682444940297	0.004625549930750982
ZNF660	Normal developmental change retained	0.064944796	0.03074184	0.03328878	0.137023593466425	0.038704249053428626	0.06265984654731462	-5.8103714	-1.299202	7.356436835559161e-09	1.0067882555708332e-07	-0.6802672	-0.2146081	0.4964503436488501	0.8517889504528947
TACC2	Normal developmental change retained	0.98276067	0.8231565	0.8401755	0.7486388384754874	0.6020193521245173	0.6994884910485916	-5.8104663	-0.34429967	7.119630211402877e-09	9.761029055036525e-08	-1.3413019	-0.09229925	0.1800357495660582	0.5900384233372301
GATAD1	NEC-specific change	0.19156122	0.12512936	0.1516752	0.32758620689655304	0.172907025662601	0.27877237851662373	-5.811571	-0.69647104	7.217171872728263e-09	9.889190654420963e-08	-2.8044162	-0.38382256	0.005112951701583168	0.049387438934225224
RHBG	NEC-specific change	0.04263479	0.01464965	0.046558492	0.0925589836660618	0.017248632730332357	0.11508951406649597	-5.8162355	-1.7631325	7.2438787674122615e-09	9.922993198746619e-08	-5.7328005	-1.909604	1.2954104300639765e-08	4.662520112583557e-07
ZNF610	Normal developmental change retained	0.04107295	0.009297513	0.014935507	0.08166969147005448	0.015145140933950366	0.026854219948849112	-5.8197055	-2.1384542	7.351027370585771e-09	1.0064108262378013e-07	-1.3767347	-0.6856047	0.1688682164582193	0.574711769249688
EPB41L4A	NEC-specific change	0.17830642	0.07953012	0.11126224	0.2041742286751368	0.0938157341186367	0.1726342710997438	-5.8283596	-1.051804	6.772003896843599e-09	9.292280804972938e-08	-2.8847117	-0.5583619	0.003985962002519394	0.040163123856546544
ZNF676	Normal developmental change retained	0.039868616	0.009032421	0.0062867943	0.07441016333938294	0.014724442574673967	0.017902813299232736	-5.838309	-2.1557755	6.591723148658768e-09	9.05000659411854e-08	0.77791435	0.37904364	0.43671852095027097	0.7889605303060152
ENSG00000255250	Normal developmental change retained	0.03542214	0.008133705	0.01288254	0.07078039927404717	0.013883045856121169	0.030690537084398988	-5.839727	-2.2063565	6.514518082335947e-09	8.946531347253129e-08	-1.6524044	-0.79723215	0.09871139590537502	0.4355357169798805
TNPO1	Normal developmental change retained	0.6332923	0.50582427	0.5403239	0.638838475499087	0.4791754312158133	0.6010230179028141	-5.840943	-0.40085778	5.981529291756891e-09	8.237797326074013e-08	-2.4160845	-0.18684584	0.015813160614789223	0.1221556623761113
APH1B	Normal developmental change retained	0.07342393	0.034603387	0.04486453	0.15335753176043598	0.053428691628102536	0.09207161125319684	-5.842899	-1.2112322	6.1169574542907736e-09	8.412324159549612e-08	-1.8027375	-0.47407657	0.07166481093334737	0.3576850428238342
MERTK	NEC-specific change	0.17367038	0.11362999	0.13859974	0.28130671506352195	0.13083718973495986	0.2506393861892575	-5.8435755	-0.78003967	5.948982986127495e-09	8.199931317815927e-08	-3.3771563	-0.50397676	0.0007522662758187863	0.009874356630680122
HLTF	Normal developmental change retained	0.24193224	0.16169445	0.18039145	0.3493647912885677	0.19267984854859233	0.25959079283887404	-5.84407	-0.6744457	5.9521805238749196e-09	8.202017180296006e-08	-1.6908684	-0.23358673	0.09109301916261664	0.4158511022122718
SEMA3A	Normal developmental change retained	0.15552218	0.090175346	0.1066662	0.25589836660617155	0.11653344551956216	0.19820971867007617	-5.844333	-0.85933626	6.010290635603423e-09	8.272728472939951e-08	-2.1563985	-0.36366847	0.03122747453426375	0.20281615829148789
NAB1	NEC-specific change	0.34825516	0.2664887	0.30934218	0.49001814882032885	0.3003786285233503	0.4143222506393882	-5.844452	-0.51572	5.853220777276014e-09	8.072504826162201e-08	-2.9030075	-0.30750668	0.0037563239824526026	0.03832820581921987
DPP10-AS1	Normal developmental change retained	0.05082364	0.01946221	0.024358623	0.10617059891107095	0.027766091712242293	0.052429667519181614	-5.846549	-1.5699848	6.044280312072148e-09	8.317161984664863e-08	-1.4831264	-0.5132235	0.13827301807088369	0.5299558817893825
ENSG00000288018	Incomplete developmental change	0.10302323	0.052493647	0.02897891	0.17967332123412033	0.07488430795119881	0.06265984654731462	-5.8472085	-1.051667	5.96383633738675e-09	8.215753945065345e-08	3.0608144	0.7123223	0.002236669654393247	0.024816891963919424
XPO1	Normal developmental change retained	1.6353729	1.4302979	1.3637313	0.8747731397458978	0.772822885990729	0.8478260869565161	-5.850377	-0.27393383	5.591939779030131e-09	7.727476826311273e-08	0.1389976	0.00759109	0.8894711678867738	1.0
MRPS6	NEC-specific change	0.20442836	0.13792494	0.2101643	0.3475499092558998	0.19436264198569797	0.3286445012787729	-5.850722	-0.6588509	5.713812689042819e-09	7.882471680765077e-08	-5.4020805	-0.69774806	7.921081867968707e-08	2.48064851965492e-06
RNF130	NEC-specific change	0.32815886	0.23073106	0.3176464	0.4019963702359364	0.25536390408077725	0.40664961636828834	-5.8517	-0.5879992	5.681220979243634e-09	7.839730780595252e-08	-4.5606046	-0.5268043	5.6027360711840135e-06	0.00012767526494830093
PTGIS	Normal developmental change retained	0.046622194	0.013102446	0.01686857	0.09346642468239574	0.02313840976020192	0.033248081841432235	-5.852294	-1.8719307	6.007205316056289e-09	8.270819465120417e-08	-1.0873721	-0.45173267	0.27708126873333766	0.6477979078329299
RSAD2	Normal developmental change retained	0.03493024	0.008029238	0.01621026	0.07168784029038111	0.013883045856121169	0.029411764705882363	-5.852535	-2.1697948	6.048330662114578e-09	8.320384366769935e-08	-1.9490038	-1.0055337	0.05156126208626194	0.2876867943488524
PPP3CC	Normal developmental change retained	0.24444152	0.17248899	0.14847012	0.3811252268602557	0.22002524190155906	0.25447570332480746	-5.853256	-0.6156025	5.606011988119277e-09	7.744725441061917e-08	1.0195432	0.13220495	0.3081072167334606	0.6477979078329299
LINC01145-1	Normal developmental change retained	0.09839352	0.05388163	0.052196678	0.20961887477314045	0.10307109802271744	0.10230179028132978	-5.85699	-0.91814095	5.609919835349688e-09	7.747926152633554e-08	0.24103723	0.049646292	0.8095627917754381	1.0
GNAS-AS1	Normal developmental change retained	0.17152911	0.10374272	0.08901856	0.2840290381125238	0.1472444257467399	0.15984654731457762	-5.859049	-0.785561	5.500773656119605e-09	7.607971471335204e-08	0.9870001	0.16483504	0.32380295128859315	0.6561756115788735
QKI	NEC-specific change	0.13355175	0.06681067	0.101624504	0.19872958257713313	0.09045014724442552	0.18925831202045984	-5.864074	-1.0181068	5.427739764416552e-09	7.511226798737063e-08	-3.9272618	-0.73492193	9.069366092546702e-05	0.0015480546441459491
ENSG00000286072	Normal developmental change retained	0.08251814	0.026537046	0.030206313	0.11252268602540855	0.03660075725704664	0.04987212276214836	-5.864733	-1.5940554	5.573642871788562e-09	7.706566171787602e-08	-0.61454403	-0.20822501	0.5389647111037472	0.89253417583779
STMP1	Normal developmental change retained	0.11574402	0.0663568	0.049944133	0.2232304900181496	0.0938157341186367	0.11508951406649597	-5.865482	-0.91725755	5.283881468321623e-09	7.320468271531334e-08	1.2319306	0.23457952	0.21813822736007235	0.6472539745028171
NEMP2	NEC-specific change	0.057494663	0.021751609	0.050136674	0.12159709618874798	0.040387042490534215	0.09079283887468022	-5.867111	-1.4358164	5.417367361364906e-09	7.499003859117345e-08	-3.9201488	-1.1956481	9.44328456802856e-05	0.0016056881001880407
AGPAT5	Normal developmental change retained	0.47133005	0.3648207	0.30540374	0.5480943738656983	0.3870424905342853	0.39641943734015517	-5.868319	-0.4576292	5.097872487355294e-09	7.066786062887222e-08	2.4573162	0.2398236	0.014113006194235412	0.1117157307618459
LINC01505	NEC-specific change	0.20077556	0.10018245	0.1645249	0.2277676950998193	0.12410601598653731	0.2212276214833753	-5.8708587	-0.9341249	5.235387011495057e-09	7.255346519231255e-08	-4.0647364	-0.7236287	5.1399352226742036e-05	0.0009406409826147627
HSD17B14	NEC-specific change	0.100093566	0.046193834	0.085575156	0.16061705989110753	0.053428691628102536	0.15601023017902776	-5.8763013	-1.2173908	5.04091328512968e-09	6.991966660834708e-08	-4.7226057	-1.0753144	2.6107643088512632e-06	6.341097272440839e-05
UVRAG	Normal developmental change retained	0.8694074	0.73486984	0.75197387	0.7332123411978113	0.5586874211190498	0.6905370843989754	-5.87631	-0.35427412	4.807745807258998e-09	6.677912302393002e-08	-2.0978982	-0.14432456	0.036083361406699876	0.22499687773075266
PAAF1	NEC-specific change	0.15338027	0.09881812	0.13938731	0.28947368421052744	0.14976861590239837	0.22378516624040853	-5.87665	-0.74163723	4.909003154189231e-09	6.814670342152428e-08	-3.078825	-0.4961529	0.0021257690713830306	0.023748727285664333
FBXO38-DT	Normal developmental change retained	0.08425329	0.03759941	0.054929085	0.14428312159709655	0.055111485065208125	0.11508951406649597	-5.8771234	-1.2430146	5.041027341203059e-09	6.991966660834708e-08	-2.7455025	-0.6733849	0.006128597326446706	0.05743849742172858
ACVR2A	NEC-specific change	0.33909178	0.24490996	0.36522818	0.46460980036297844	0.2974337400084156	0.4948849104859369	-5.8786445	-0.53569716	4.8253578884550014e-09	6.700464170287473e-08	-6.9723563	-0.6881502	5.002990583609031e-12	2.784407262178201e-10
BCL7C	NEC-specific change	0.28394693	0.19926514	0.24369656	0.3874773139745933	0.22254943205721753	0.34015345268542274	-5.879859	-0.6335219	4.793392104478631e-09	6.659874713378042e-08	-3.3528223	-0.41860336	0.0008225029286081099	0.0106471716936337
ZNF431	Normal developmental change retained	0.32157162	0.23549135	0.23878525	0.4573502722323069	0.2797644089188075	0.33759590792838945	-5.8834524	-0.54923016	4.673921896651843e-09	6.499447416423514e-08	-0.5381012	-0.06207364	0.5905940210769474	0.9388941171773681
INTS6L	Normal developmental change retained	0.17422011	0.10609572	0.12938696	0.27313974591651646	0.1392511569204881	0.21611253196930882	-5.8873563	-0.8068545	4.639354964586578e-09	6.455065944726777e-08	-2.5104232	-0.40342462	0.012178110491718422	0.0998063993143224
TOX	NEC-specific change	0.50544846	0.33995867	0.65512234	0.4301270417422886	0.29364745477492815	0.507672634271103	-5.8873653	-0.5997126	4.6341412705034605e-09	6.449654518175979e-08	-8.7550745	-0.98686427	7.438251512236778e-18	7.302983309332794e-16
TJP1	Normal developmental change retained	0.55079794	0.42716756	0.4222952	0.5925589836660587	0.42153975599494875	0.5268542199488518	-5.888448	-0.444957	4.523597404593997e-09	6.299403671973647e-08	-1.1317179	-0.09649433	0.2579370074091779	0.6477979078329299
HDDC2	NEC-specific change	0.09860464	0.04272482	0.08328807	0.15698729582577176	0.0597391670172485	0.15601023017902776	-5.8885436	-1.250407	4.734201777834298e-09	6.579513646603156e-08	-4.809894	-1.1074815	1.715534645057277e-06	4.2974848840020204e-05
ATL2	NEC-specific change	0.5535358	0.45304418	0.53056306	0.6361161524500853	0.44509886411442623	0.5869565217391316	-5.891269	-0.40951872	4.4068001610897575e-09	6.149064591540085e-08	-4.057282	-0.32730314	5.242063858174122e-05	0.0009560974747766419
EFCAB5	NEC-specific change	0.1159732	0.06147831	0.10161892	0.19691470054446525	0.08708456037021434	0.17519181585677704	-5.895684	-0.99484754	4.464837146954126e-09	6.226478791018672e-08	-4.0726385	-0.8015291	4.962863627266745e-05	0.0009106312468750412
PROS1	Normal developmental change retained	0.23028597	0.14624466	0.15466279	0.3094373865698742	0.18889356331510462	0.22634271099744177	-5.8968816	-0.7112047	4.390755759603716e-09	6.131947920309199e-08	-0.72432816	-0.106098324	0.46899121446470415	0.8238559325446274
LINC01697	Normal developmental change retained	0.038948115	0.012962064	0.0201088	0.09074410163339391	0.01977282288599074	0.04475703324808186	-5.8970084	-1.7615191	4.51709534844597e-09	6.293948763336818e-08	-2.0213459	-0.7918228	0.043458808749594506	0.25620679268765817
UBE4B	NEC-specific change	0.91824216	0.794072	0.95642006	0.7704174228675007	0.6070677324358339	0.7634271099744211	-5.8972163	-0.33195767	4.228466923874849e-09	5.9137817995076804e-08	-5.7344704	-0.3706682	1.1959958989141007e-08	4.3238758934906367e-07
THSD7A	NEC-specific change	0.13871796	0.076514125	0.10202022	0.22413793103448354	0.09676062263357148	0.18542199488490999	-5.897258	-0.94877076	4.406046339720361e-09	6.149064591540085e-08	-2.9193358	-0.54080105	0.0035686728135510817	0.03671819748031071
CTNNAL1	Normal developmental change retained	0.21599944	0.14096631	0.13251542	0.3239564428312173	0.17543121581825946	0.18542199488490999	-5.898007	-0.7065619	4.326222013075072e-09	6.045290088744042e-08	0.33952013	0.052207604	0.7342689582715879	1.0
ENSG00000248359	Normal developmental change retained	0.026642427	0.0027947482	0.006590232	0.05263157894736838	0.0050483803113167865	0.010230179028132993	-5.899192	-3.2897754	4.726550654100481e-09	6.57075545970269e-08	-1.2398995	-1.1520988	0.21530740108625213	0.6429384239697268
MED28	Normal developmental change retained	0.12789369	0.075942725	0.09956765	0.25408348457350366	0.12536811106436652	0.18414322250639337	-5.9031005	-0.84252906	4.227340102238182e-09	5.9137817995076804e-08	-2.7209885	-0.4686843	0.006598296933817139	0.061006999066456624
PTPRU	Normal developmental change retained	0.08232623	0.03703967	0.017402997	0.14609800362976444	0.04501472444257459	0.04347826086956524	-5.9038367	-1.3224691	4.287316295880493e-09	5.992644344913555e-08	2.6540608	0.7743333	0.008005336237576616	0.0712303789690309
FBN3	Incomplete developmental change	0.0865486	0.041064106	0.0136771565	0.14700544464609838	0.043752629364745395	0.033248081841432235	-5.9053617	-1.2940644	4.21941455430151e-09	5.9045129300395095e-08	4.024929	1.2888721	5.853012791549123e-05	0.001053326004888615
ARL17A	NEC-specific change	0.12078765	0.065132536	0.22516213	0.216878402903812	0.09886411442995346	0.36572890025575566	-5.906828	-0.94447666	4.179534166575977e-09	5.852068856926881e-08	-11.860143	-1.8923098	1.9969429485259875e-30	5.686966532591728e-28
NAF1	Normal developmental change retained	0.15260044	0.09595525	0.09144781	0.280399274047188	0.14261674379469938	0.14833759590792805	-5.9084215	-0.78007716	4.074650092902315e-09	5.7101384237167465e-08	0.38654983	0.06826027	0.6991493785488145	1.0
NFE2L2	NEC-specific change	0.8706805	0.7190652	0.81994516	0.7005444646097914	0.5586874211190498	0.6828644501278759	-5.909585	-0.36705336	3.963785780314883e-09	5.569199074719393e-08	-3.3781917	-0.24473646	0.0007503178238478064	0.009854093146100452
ENSG00000291214	Normal developmental change retained	0.22324945	0.15227222	0.18587856	0.3584392014519071	0.2061421960454375	0.30690537084398994	-5.910049	-0.6462732	4.010681790548149e-09	5.6285931364874285e-08	-2.603915	-0.34179008	0.009321067440658153	0.08078258448570398
AUH	NEC-specific change	0.62776643	0.5016139	0.6406464	0.6234119782214109	0.46529238535969264	0.6112531969309468	-5.910874	-0.4139967	3.945717858006282e-09	5.5454132250848454e-08	-5.4412603	-0.43422464	6.299590514936152e-08	2.0024638309161925e-06
LINC02646	Normal developmental change retained	0.067530975	0.026832905	0.020799536	0.11524500907441038	0.032393773664282664	0.05115089514066499	-5.9130473	-1.5142592	4.0880874770320355e-09	5.727321172511682e-08	0.31248394	0.101144366	0.7547091135815346	1.0
LPXN	NEC-specific change	0.100100674	0.05910858	0.13555308	0.2150635208711441	0.08582246529238514	0.22378516624040853	-5.913308	-0.92915916	3.943983243415551e-09	5.54457551927975e-08	-6.6196995	-1.2720174	5.716323199567041e-11	2.7949147306477486e-09
MOK	Normal developmental change retained	0.18275951	0.11062443	0.1331914	0.2840290381125238	0.15145140933950402	0.18158567774936013	-5.9155345	-0.7862455	3.936036442915933e-09	5.535001521718744e-08	-1.3198406	-0.22598355	0.18713352231023392	0.5999290755848807
ENSG00000282988	Normal developmental change retained	0.047425862	0.016645543	0.010234128	0.105263157894737	0.02187631468237273	0.02173913043478261	-5.916204	-1.6872	4.021976749678179e-09	5.641193080524999e-08	1.2106233	0.50289667	0.22618586348956599	0.6477979078329299
SLC9A9	NEC-specific change	0.16768037	0.08782368	0.12766305	0.23049001814882114	0.11695414387883855	0.22250639386189192	-5.9224052	-0.92966527	3.832273291274361e-09	5.396878101170585e-08	-3.9055355	-0.6551927	9.905321518708441e-05	0.0016731507017622741
TNPO3	Normal developmental change retained	0.6372468	0.51289284	0.5319863	0.6497277676950937	0.4867480016827882	0.5971867007672643	-5.9236636	-0.39981663	3.649921834728074e-09	5.1505040135493405e-08	-1.9180213	-0.14765	0.05530564196247407	0.3012273965203626
ENSG00000259053	Normal developmental change retained	0.07009552	0.023366459	0.027798237	0.11705989110707826	0.03660075725704664	0.06265984654731462	-5.925917	-1.5716462	3.8619989507843225e-09	5.435596095528756e-08	-1.2391795	-0.37843487	0.21549226257117732	0.6432143550530919
ENSG00000286608	NEC-specific change	0.059055317	0.029366244	0.04578837	0.15426497277676993	0.047118216238956574	0.10230179028132978	-5.926118	-1.1963183	3.6831753233738356e-09	5.194418531643761e-08	-3.1009414	-0.7906955	0.0019727557481395526	0.022362490554678753
MROH7-TTC4	Normal developmental change retained	0.035004456	0.009674464	0.01867522	0.08257713248638843	0.011358855700462774	0.038363171355498736	-5.927574	-2.0766134	3.79512624291622e-09	5.3492057243859365e-08	-2.3635764	-1.1251879	0.01826494681406657	0.13600403363171465
OSBP2	NEC-specific change	0.3250479	0.22928661	0.41896948	0.3983666061706006	0.2402187631468268	0.4667519181585707	-5.9302034	-0.6094489	3.5503131764187824e-09	5.017212741301273e-08	-8.744164	-0.98595077	7.671269603073628e-18	7.486482708025642e-16
NAA38	NEC-specific change	0.15786077	0.10279264	0.13348228	0.2867513611615256	0.1430374421539758	0.2148337595907922	-5.9304376	-0.75620043	3.551364540473454e-09	5.0172425411075215e-08	-2.830324	-0.44967797	0.00472380634124906	0.04630433196581053
RNF170	Normal developmental change retained	0.15871571	0.09946354	0.11588805	0.2822141560798559	0.14429953723180503	0.21994884910485868	-5.9310384	-0.77887183	3.5621005231269274e-09	5.029491773709339e-08	-2.2293606	-0.3423208	0.025951917167295554	0.1770781087589966
PLSCR4	Normal developmental change retained	0.21285537	0.13532193	0.13125719	0.31669691470054573	0.18300378628523487	0.21227621483375897	-5.934986	-0.71171623	3.490159822748459e-09	4.935069774918828e-08	-0.17194529	-0.02477417	0.8635050625240155	1.0
ENSG00000273734	Normal developmental change retained	0.101218484	0.040130053	0.041121308	0.1515426497277681	0.0597391670172485	0.08439897698209713	-5.938517	-1.2955191	3.553352261552152e-09	5.0185947921423057e-08	-0.68499184	-0.1681681	0.4934592874932805	0.8489535922542136
ADSS2	Normal developmental change retained	0.31810194	0.23913696	0.25290635	0.455535390199639	0.2848127892301241	0.386189258312022	-5.9404907	-0.5423998	3.3101152163241636e-09	4.6913850641604804e-08	-1.9105963	-0.204399	0.05625580307007197	0.3046985983657396
ENSG00000247121	Normal developmental change retained	0.093812086	0.04550537	0.048059832	0.1705989110707809	0.061842658813630484	0.10741687979539626	-5.940498	-1.1560087	3.4293156002325885e-09	4.8518538959943806e-08	-1.1766694	-0.267654	0.23951530517644978	0.6477979078329299
TPD52L1	Normal developmental change retained	0.19045192	0.12614813	0.105190694	0.3076225045372063	0.16449305847707277	0.16368286445012747	-5.9409246	-0.7283968	3.340272873513522e-09	4.731373135379915e-08	1.3372084	0.21593726	0.1813590793771591	0.5919175586872334
ZNF257	Normal developmental change retained	0.08405707	0.04132243	0.037913743	0.17332123411978273	0.06520824568784167	0.07033248081841433	-5.943926	-1.122128	3.3545965438299938e-09	4.75028038649122e-08	0.36678025	0.09468921	0.7138375605064325	1.0
ENSG00000269237	Normal developmental change retained	0.13451678	0.079862915	0.08793436	0.2441016333938303	0.10811947833403421	0.15601023017902776	-5.9491525	-0.8727884	3.201742377325756e-09	4.545727413732061e-08	-1.1898302	-0.21976024	0.234321532755854	0.6477979078329299
TRPV4	Normal developmental change retained	0.060365293	0.020215023	0.018974591	0.10707803992740489	0.024400504838031113	0.03452685421994886	-5.949312	-1.734646	3.3281673733722633e-09	4.715597752356197e-08	-0.257123	-0.1005905	0.797118749266817	1.0
HDHD2	NEC-specific change	0.16626564	0.10709821	0.13960956	0.3012704174228687	0.15902397980647942	0.2647058823529406	-5.950609	-0.7357599	3.1599255437156476e-09	4.487665620526818e-08	-3.4537404	-0.49231583	0.0005705224090348484	0.007762866799435331
EFS	Normal developmental change retained	0.06242966	0.024970155	0.0160166	0.12068965517241403	0.02482120319730751	0.03452685421994886	-5.9569645	-1.567353	3.120186321878807e-09	4.433814808954016e-08	0.95739716	0.3518061	0.3384834648113284	0.6755519577615603
WDR11-DT	Normal developmental change retained	0.051653173	0.013078723	0.022581758	0.08983666061705997	0.025662599915860305	0.04987212276214836	-5.958697	-1.9034381	3.24111206397229e-09	4.5989415877425e-08	-2.3356597	-0.84471714	0.019682658257461835	0.14407125985598626
ENSG00000287315	Normal developmental change retained	0.04578724	0.012733712	0.011252688	0.08348457350272237	0.01346234749684477	0.025575447570332487	-5.961884	-2.130912	3.1108216968209968e-09	4.4217978689955894e-08	-0.3797776	-0.18454668	0.7041582590571833	1.0
ENSG00000244055	NEC-specific change	0.11575143	0.059492595	0.09645619	0.19419237749546342	0.08371897349600316	0.17647058823529366	-5.961887	-1.0366673	3.016420765041611e-09	4.2926259034481695e-08	-4.2070494	-0.82161	2.7810272389399176e-05	0.0005428074728733312
ENSG00000277855	Normal developmental change retained	0.076783255	0.032644164	0.05027497	0.1306715063520874	0.03744215397559943	0.08695652173913036	-5.962712	-1.4247026	3.0203910611155986e-09	4.2970202715222734e-08	-2.4610236	-0.75135934	0.013993689364793588	0.11103586247646732
PPIP5K2	NEC-specific change	0.48626572	0.38493392	0.5108358	0.5834845735027199	0.40092553639040596	0.5818414322250652	-5.964108	-0.44934055	2.861614295716351e-09	4.086653752867885e-08	-6.0255156	-0.5145166	2.1819517554100094e-09	8.781544345864185e-08
ZNF283	Normal developmental change retained	0.09746717	0.056503512	0.06527201	0.21869328493647988	0.07951198990323918	0.14322250639386158	-5.964813	-0.97231984	2.8975253488804356e-09	4.1330899074334935e-08	-1.8212167	-0.36893114	0.06878569605718032	0.34775255653357995
NR2F2-AS1	Normal developmental change retained	0.11438657	0.057055958	0.0544002	0.18421052631579005	0.07278081615481682	0.12276214833759568	-5.968506	-1.1007813	2.9042935961498593e-09	4.140318780600289e-08	-0.7274893	-0.15176931	0.4670342256734692	0.8218411766223387
RBFA	Normal developmental change retained	0.16819704	0.10573288	0.12499836	0.280399274047188	0.13714766512410603	0.2135549872122756	-5.9689636	-0.8003334	2.83396991315749e-09	4.05114713851438e-08	-2.2480562	-0.3608912	0.02473463024663459	0.17085489698590234
SAMD4B	NEC-specific change	0.43913513	0.34014386	0.39085782	0.5471869328493644	0.3672696676482953	0.491048593350387	-5.9690814	-0.47969344	2.7842755539319047e-09	3.987901497805174e-08	-3.2421885	-0.30192605	0.0012146573887416709	0.014828625098255676
FAM83F	Normal developmental change retained	0.36965573	0.27316913	0.27335057	0.48185117967332336	0.31173748422381264	0.3976982097186718	-5.9696636	-0.5295041	2.790851151352297e-09	3.99614435073667e-08	-0.9892519	-0.10203693	0.32270532986659894	0.654714167139259
CBWD2	NEC-specific change	0.2132278	0.1413032	0.18472104	0.36116152450090894	0.20530079932688466	0.2915601023017902	-5.970623	-0.6701902	2.7998228855347047e-09	4.007812312750413e-08	-3.3200932	-0.44696236	0.0009258523079751828	0.011790574187702785
GTF2IRD2	NEC-specific change	0.09715881	0.05161736	0.091819584	0.1978221415607992	0.07278081615481682	0.18158567774936013	-5.970828	-1.0478996	2.8293181942811505e-09	4.046465122616842e-08	-4.895313	-0.9803363	1.1174600839095108e-06	2.877740410694096e-05
APC	NEC-specific change	0.44105127	0.33479136	0.44474262	0.5435571687840288	0.3748422381152702	0.5396419437340177	-5.972156	-0.47449225	2.7443062410257823e-09	3.936442572178897e-08	-5.6678524	-0.503288	1.7765586602065373e-08	6.246559829222958e-07
HEXIM2-AS1	NEC-specific change	0.18296272	0.12070821	0.22994061	0.30490018148820447	0.14051325199831732	0.34271099744245603	-5.973076	-0.7735025	2.7425199623303746e-09	3.935039396746157e-08	-7.7135854	-1.1069165	2.6130814067924733e-14	1.810125723299856e-12
ARMC2	Normal developmental change retained	0.16860084	0.10395942	0.124828905	0.2676950998185128	0.12452671434581371	0.19565217391304293	-5.9751363	-0.8265247	2.7304298796240484e-09	3.918846869376124e-08	-1.8767964	-0.3250077	0.06076883322645773	0.31999660933183155
IGDCC4	NEC-specific change	0.040619835	0.009593563	0.021203253	0.0798548094373866	0.019352124526714344	0.04987212276214836	-5.9779234	-2.0541623	2.8910185516854973e-09	4.126225716001769e-08	-2.8959332	-1.1812308	0.0038589756293297673	0.03915907380643905
DMC1	Normal developmental change retained	0.12565973	0.06608423	0.08105433	0.19419237749546342	0.08371897349600316	0.1304347826086954	-5.9783206	-1.0242085	2.7251393551464326e-09	3.912406731041302e-08	-2.030133	-0.41556966	0.0425454893166723	0.2525699171710616
MTURN	Normal developmental change retained	0.056556787	0.021201672	0.023959812	0.1179673321234122	0.030710980227177075	0.04347826086956524	-5.979607	-1.5701276	2.754319069573758e-09	3.9484789534914e-08	-0.7494625	-0.27299973	0.45371174547511617	0.8074585699988274
LINC01088	NEC-specific change	0.13616921	0.072574966	0.11773524	0.1978221415607992	0.09087084560370191	0.1943734015345263	-5.980419	-0.99060076	2.6911209987343653e-09	3.8669876186593723e-08	-4.5207577	-0.8313266	6.771325694520874e-06	0.00015146992130077056
TMEM161B	NEC-specific change	0.3845918	0.2934399	0.3673306	0.51814882032668	0.3441312578880942	0.48721227621483704	-5.981342	-0.48900697	2.5893045959624904e-09	3.725079917701074e-08	-4.154285	-0.39578205	3.473133522392658e-05	0.0006604428453270386
HABP2	Normal developmental change retained	0.10154936	0.05155656	0.03448601	0.1787658802177864	0.07193941943626403	0.06521739130434785	-5.982686	-1.0908421	2.655689128362161e-09	3.818327403985253e-08	1.9504799	0.47861904	0.05128099914843934	0.2866485418423667
CYP7B1	Normal developmental change retained	0.08998525	0.03579933	0.040169384	0.14791288566243233	0.05637358014303732	0.08439897698209713	-5.9837213	-1.2907667	2.7064472044776277e-09	3.887863302762581e-08	-0.9653061	-0.24344099	0.33456421797079894	0.6707605233328278
ATG16L2	Normal developmental change retained	0.37556577	0.28575823	0.31280786	0.4891107078039949	0.2902818679007171	0.39897698209718846	-5.984756	-0.54340446	2.5305767394335448e-09	3.643820995178438e-08	-2.581679	-0.27448204	0.009932147329580886	0.0849597243379466
URI1	Normal developmental change retained	0.54912126	0.44139028	0.3810826	0.6107078039927365	0.435002103491793	0.48976982097187033	-5.994599	-0.426803	2.376367203427998e-09	3.4298853014978253e-08	1.3772159	0.11687791	0.16864654103937188	0.5745190105306283
VAPA	Normal developmental change retained	0.3913945	0.2991589	0.29410875	0.5281306715063527	0.34202776609171226	0.43222506393862126	-5.9954863	-0.4925183	2.3747988805870704e-09	3.42863788576428e-08	-0.85820454	-0.08275102	0.3909198010804381	0.7389570869115432
HMBOX1	Normal developmental change retained	0.6813938	0.5573216	0.5765132	0.6687840290381053	0.4976861590239742	0.6240409207161127	-5.9961834	-0.39013004	2.3509904709463697e-09	3.3952708764574825e-08	-2.2202477	-0.1631306	0.026553323860994564	0.18009662470511326
ENSG00000288951	NEC-specific change	0.108157	0.049101837	0.13578288	0.15698729582577176	0.05637358014303732	0.22378516624040853	-5.9962115	-1.2215062	2.4736582126710076e-09	3.563970640255998e-08	-7.826414	-1.6387572	1.2327521933222755e-14	8.841320516996785e-13
ZDHHC20	NEC-specific change	0.8166035	0.65485984	0.7173669	0.679673321234112	0.538073201514507	0.6624040920716104	-6.005721	-0.3902832	2.232534779663283e-09	3.232827198930793e-08	-2.8175192	-0.20777912	0.004908158203460088	0.04778438388486593
KCNMB2	Normal developmental change retained	0.116168976	0.057102155	0.076276876	0.19691470054446525	0.08456037021455595	0.15601023017902776	-6.007153	-1.0701362	2.3057277143616315e-09	3.332868157731752e-08	-2.6976893	-0.5430522	0.007072970223113702	0.06465918977382974
ZKSCAN8	Normal developmental change retained	0.11338917	0.06112125	0.06466959	0.20961887477314045	0.09549852755574229	0.1445012787723782	-6.0073676	-0.9702384	2.2800407978529925e-09	3.2976960728792705e-08	-1.1769723	-0.22052154	0.23939797981148112	0.6477979078329299
CDIN1	Normal developmental change retained	0.41037226	0.30573487	0.34639806	0.4845735027223252	0.328565418594868	0.4219948849104881	-6.010894	-0.5194571	2.1753027310323194e-09	3.15370325679702e-08	-2.1290216	-0.22169499	0.03343702554112936	0.21287962737637828
TBC1D9	Normal developmental change retained	0.39678618	0.29341024	0.25816146	0.4782214156079876	0.3129995793016418	0.3695652173913056	-6.013854	-0.53452724	2.1364741636720426e-09	3.1011033926229846e-08	0.61969084	0.06426636	0.535553142825633	0.889068904059114
NUDT4	Normal developmental change retained	0.24468915	0.15620103	0.14360009	0.35934664246824105	0.20403870424905543	0.23657289002557472	-6.0156174	-0.68064207	2.147518625504642e-09	3.116205662241509e-08	0.62200093	0.08561019	0.5340400394869426	0.8877140315668787
COL12A1	NEC-specific change	0.14342135	0.065379456	0.10512084	0.19056261343012765	0.08077408498106838	0.17519181585677704	-6.0165315	-1.1328299	2.199595071699409e-09	3.187024123820822e-08	-4.214436	-0.84219474	2.691751695858812e-05	0.0005272844894808223
ECHDC2	NEC-specific change	0.4754677	0.36427045	0.49938667	0.5735027223230471	0.39798064787547127	0.5690537084398993	-6.0201025	-0.45962462	2.050943673271701e-09	2.986748056249561e-08	-6.0464234	-0.5234288	1.9387324159463485e-09	7.848079068308835e-08
DENND1A	NEC-specific change	2.5302055	2.2110162	2.3886364	0.8774954627948994	0.8056373580142869	0.8682864450127815	-6.0203	-0.28791675	2.018015132437329e-09	2.9396739730611142e-08	-4.0180554	-0.21530348	6.166663876992743e-05	0.0011016294845260183
RABGEF1	NEC-specific change	0.933376	0.7689651	0.9053724	0.7377495462794808	0.5944467816575424	0.7327365728900229	-6.021842	-0.36055896	2.0133679510760017e-09	2.933781941397341e-08	-5.067978	-0.33754304	4.5552750753864886e-07	1.2668919795612293e-05
CCDC169	NEC-specific change	0.053585403	0.019776573	0.037014958	0.11070780399274066	0.029028186790071485	0.06521739130434785	-6.022298	-1.6004597	2.1297000164298528e-09	3.093114566063256e-08	-2.8326669	-0.9955974	0.004700304762430448	0.04609251738236769
UBE2E1	Normal developmental change retained	0.7178383	0.57900506	0.62593496	0.6597096188747664	0.4976861590239742	0.6035805626598473	-6.0235586	-0.39953122	1.997339306264955e-09	2.9130407168760344e-08	-2.2193642	-0.17282408	0.02662436106392571	0.18047788628773026
GNAS	Incomplete developmental change	0.6812911	0.55719894	0.42941767	0.6678765880217714	0.4838031131678535	0.5230179028133021	-6.024113	-0.40676004	1.9816331797078233e-09	2.8927329911694116e-08	3.417283	0.27596787	0.0006481989876443285	0.008686294524024082
GTF2H2	Normal developmental change retained	0.057595644	0.02011916	0.03442416	0.12250453720508192	0.03491796381994105	0.07033248081841433	-6.024192	-1.5568805	2.130729477328079e-09	3.0936870628182106e-08	-2.4096904	-0.78527814	0.016125601627053426	0.12394839910697099
NEK1	Normal developmental change retained	0.5070947	0.3988	0.4416677	0.5707803992740454	0.38325620530079785	0.5051150895140698	-6.026783	-0.47284392	1.9591954717401505e-09	2.8616946935453463e-08	-2.6007366	-0.2407328	0.00940176866343604	0.08135169338521824
TMTC4	NEC-specific change	0.3293728	0.23196317	0.2837549	0.4301270417422886	0.2700883466554507	0.40409207161125504	-6.0269165	-0.58474946	1.9833683883677224e-09	2.8943983750893423e-08	-3.4590516	-0.3835684	0.000559236002556237	0.00763061777878499
CARM1P1	Normal developmental change retained	0.04269797	0.0070542917	0.014729628	0.07168784029038111	0.014724442574673967	0.024296675191815862	-6.028797	-2.4762442	2.1701493526078157e-09	3.148106439478565e-08	-1.7639054	-0.97259456	0.07805279201260037	0.3789613986776337
ST3GAL4	Normal developmental change retained	0.08491134	0.035953954	0.041149333	0.13974591651542684	0.047118216238956574	0.07928388746803065	-6.0328565	-1.3422474	1.9904005429718664e-09	2.903790462601676e-08	-1.1617724	-0.3207148	0.24553204347372695	0.6477979078329299
ENSG00000256802	NEC-specific change	0.031062216	0.0037774725	0.014233048	0.05989110707803987	0.005469078670593186	0.030690537084398988	-6.0356593	-3.0764613	2.0874193087421203e-09	3.0362349312163616e-08	-3.2437942	-2.0307155	0.001220384859175754	0.014891080398932817
NR3C1	NEC-specific change	0.3521185	0.25359052	0.33008176	0.44373865698729775	0.2852334875894005	0.4335038363171379	-6.0369186	-0.567614	1.8630463285903098e-09	2.7286204544267938e-08	-4.4766736	-0.47743863	8.244079739281495e-06	0.00018166072178440283
ERVK13-1	Normal developmental change retained	0.1660489	0.10663772	0.09485918	0.30036297640653475	0.13883045856121168	0.19820971867007617	-6.0371056	-0.78869164	1.864669830520287e-09	2.730177131890467e-08	-0.18321711	-0.02832669	0.8546503911167306	1.0
ZBTB44	Normal developmental change retained	0.36092946	0.27134258	0.2893406	0.4845735027223252	0.30164072360117944	0.38746803069053865	-6.0377784	-0.53231484	1.8389977583193815e-09	2.695019946874428e-08	-1.6049982	-0.17169341	0.10872360316201087	0.4602018276213477
MAN2A1	NEC-specific change	1.0769944	0.90213436	1.0625187	0.7577132486388263	0.6209507782919546	0.7672634271099709	-6.0381575	-0.34365022	1.819294701848703e-09	2.6685546201996426e-08	-5.479128	-0.34444454	5.046428794814054e-08	1.632896939866145e-06
ENSG00000289522	Normal developmental change retained	0.018286185	0.0	0.00134614	0.042649727767695086	0.0	0.0025575447570332483	-6.0382257	-23.782232	2.127545652276762e-09	3.090907463441938e-08	-1.1958658	-19.937588	0.2321118846016209	0.6477979078329299
ZNF665	Normal developmental change retained	0.07805957	0.03644723	0.05693931	0.15335753176043598	0.045435422801850985	0.09718670076726331	-6.040834	-1.2688352	1.867340478589108e-09	2.733265603436501e-08	-2.7363877	-0.7429303	0.00630443779748439	0.058837392077787425
ENSG00000227733	Normal developmental change retained	0.040765047	0.011428985	0.016789775	0.08983666061705997	0.015986537652503165	0.04219948849104861	-6.041489	-2.0030658	1.9242724409957887e-09	2.8123715285598112e-08	-1.8746773	-0.7811068	0.06105725362196869	0.3208382663082273
BST1	NEC-specific change	0.067504056	0.025350105	0.09214562	0.12976406533575346	0.030710980227177075	0.1803069053708435	-6.0415993	-1.5192627	1.8961579798885377e-09	2.772945985123484e-08	-8.081504	-2.0559008	1.8573943905212927e-15	1.4588934198323533e-13
ENPP7P15	NEC-specific change	0.102080934	0.057451	0.12877811	0.2041742286751368	0.06983592763988204	0.21739130434782544	-6.041732	-1.0313925	1.8245515312819416e-09	2.6746541381808545e-08	-6.8420825	-1.3382461	1.2929846726007419e-11	6.889033652769249e-10
OPCML	Normal developmental change retained	0.17432274	0.09417337	0.08969415	0.2586206896551734	0.11989903239377334	0.15728900255754438	-6.042079	-0.91617966	1.8533671077439655e-09	2.715260872831397e-08	-0.1271321	-0.023006141	0.8988534398344821	1.0
ENSG00000254731	Normal developmental change retained	0.049289618	0.017015222	0.018453367	0.10435571687840306	0.0265039966344131	0.035805626598465486	-6.0439506	-1.6599722	1.879087642551889e-09	2.7496337144528813e-08	-0.4473096	-0.17495967	0.6547239725752276	0.9945955022762091
LIPE-AS1	Normal developmental change retained	0.3131057	0.20715822	0.23591688	0.3874773139745933	0.24989482541018426	0.3299232736572896	-6.0450587	-0.62990844	1.7957742886670975e-09	2.63484833713499e-08	-1.8774137	-0.2283123	0.060683515736223465	0.31988734865134316
AOPEP	NEC-specific change	1.4281131	1.1892164	1.4398952	0.8157894736841951	0.7126630206142062	0.8529411764705824	-6.046423	-0.3111118	1.7365726614334676e-09	2.5510592900901058e-08	-6.3905497	-0.3545604	2.2341652658921495e-10	1.0196755400038978e-08
TMEM182	Normal developmental change retained	0.19088265	0.115153275	0.12811673	0.2867513611615256	0.1543962978544389	0.19693094629155955	-6.0489273	-0.7873112	1.762289409373679e-09	2.587276745784728e-08	-1.3182467	-0.20766094	0.187649417058798	0.6001851219111229
NORAD	Normal developmental change retained	0.086347714	0.037796427	0.032856	0.15970961887477358	0.06689103912494726	0.07161125319693094	-6.050475	-1.2226369	1.7936733469355728e-09	2.6325589104601725e-08	0.55826944	0.14286342	0.576744120056052	0.926542577722087
H2AC11	Normal developmental change retained	0.05344669	0.01667571	0.016571011	0.10707803992740489	0.023979806478754716	0.038363171355498736	-6.050502	-1.7699215	1.8228409078421743e-09	2.672951115028552e-08	-0.5261202	-0.19126639	0.5988801376736081	0.9467380277367106
LEMD3	Normal developmental change retained	0.35430047	0.25674212	0.26151857	0.46642468239564633	0.31173748422381264	0.4028132992327384	-6.05077	-0.53768176	1.713176318257304e-09	2.5182088845908298e-08	-1.2446157	-0.12616964	0.21347522960716234	0.640066723183348
VPS35L	Normal developmental change retained	0.64205295	0.5222624	0.5638765	0.6479128856624259	0.48043752629364245	0.5946291560102311	-6.050828	-0.41004983	1.6859729725127095e-09	2.4819683136464308e-08	-2.5630782	-0.20251971	0.01047779941177962	0.08876963739645859
ZNF131	Normal developmental change retained	0.61646837	0.5054223	0.5305029	0.6451905626134242	0.4682372738746273	0.5780051150895155	-6.051409	-0.41340643	1.6771553411834071e-09	2.4697342245222122e-08	-2.0603106	-0.16621262	0.03955055538036664	0.2397409642334573
CEP128	Normal developmental change retained	1.2423028	1.0210497	0.9962852	0.7577132486388263	0.6297854438367586	0.7365728900255727	-6.052969	-0.36078295	1.6698346208248096e-09	2.4596977121877368e-08	-0.52956116	-0.035856787	0.5964972706581155	0.9444426987843064
SDCCAG8	Normal developmental change retained	0.8872454	0.7343662	0.70936567	0.7205081669691369	0.5612116112747081	0.6675191815856768	-6.056053	-0.37133506	1.6318256746260982e-09	2.405893027639774e-08	-0.4031283	-0.028794905	0.6869127133027908	1.0
TAFA1	Normal developmental change retained	0.093099	0.03807043	0.045323722	0.1451905626134305	0.05300799326882614	0.07928388746803065	-6.0592003	-1.3214579	1.708584336203678e-09	2.5129761402732317e-08	-1.2036626	-0.32286784	0.22894039596020918	0.6477979078329299
LINC01876	Incomplete developmental change	0.9562429	0.60653996	0.45651332	0.46460980036297844	0.3946150610012602	0.34654731457800597	-6.061737	-0.55934775	1.6390630782606956e-09	2.4158321363540966e-08	3.9987595	0.41701058	6.68206343107002e-05	0.001185007738405855
MTBP	Normal developmental change retained	0.35663602	0.26262853	0.26222464	0.47186932849365	0.2974337400084156	0.36317135549872237	-6.0622883	-0.5465932	1.5898101801167724e-09	2.3478672481037475e-08	-0.6687769	-0.07246883	0.5037465426305316	0.8586753109680859
ZNF519	Normal developmental change retained	0.36374974	0.2661527	0.30845895	0.4637023593466445	0.3071098022717724	0.386189258312022	-6.062776	-0.5416135	1.5885508866144956e-09	2.34706465644274e-08	-2.2515504	-0.24552722	0.02451774278479563	0.16986740621187973
P2RY6	Normal developmental change retained	0.20326428	0.12917879	0.09307514	0.2994555353902008	0.1434581405132522	0.15473145780051115	-6.0635123	-0.78134	1.595807928793715e-09	2.3556427558774274e-08	2.1724248	0.35484052	0.02996240577423768	0.19722421038730256
LINC03007	Normal developmental change retained	0.07328632	0.017066605	0.031116895	0.1116152450090746	0.0265039966344131	0.052429667519181614	-6.0660377	-1.9048222	1.6977403631581619e-09	2.498536119827022e-08	-2.2584317	-0.86056566	0.024117015250995657	0.16775466486116075
ENSG00000286797	NEC-specific change	0.07971705	0.032752585	0.060038842	0.13339382940108924	0.045435422801850985	0.08439897698209713	-6.066136	-1.3753579	1.6314133998271659e-09	2.405893027639774e-08	-3.0995133	-0.8961647	0.0019880312597866834	0.02249898821498766
SNX2	NEC-specific change	0.22358759	0.1492211	0.19688086	0.35480943738657134	0.1922591501893159	0.3363171355498728	-6.066565	-0.6848218	1.561764356223066e-09	2.309590058285784e-08	-4.125443	-0.5248113	3.932064871015928e-05	0.0007387488236448058
RCN2	Normal developmental change retained	0.18034679	0.112301655	0.12027348	0.2903811252268614	0.14766512410601632	0.20460358056265926	-6.067044	-0.7873369	1.5681590468779393e-09	2.3183427220662383e-08	-1.3364644	-0.20767973	0.18161627219274437	0.592219706136111
SLC25A27	Normal developmental change retained	0.18698338	0.118805036	0.13450697	0.3103448275862081	0.1506100126209512	0.23657289002557472	-6.068984	-0.77298987	1.5435415947145505e-09	2.2833350115251878e-08	-2.1295774	-0.31709242	0.033381376284040455	0.21260871858229166
ZNF10	Normal developmental change retained	0.1437937	0.09063383	0.096702464	0.26678765880217886	0.11779554059739135	0.18414322250639337	-6.069056	-0.8417952	1.53546126437183e-09	2.272762694601197e-08	-1.5702138	-0.2640956	0.11658345133032819	0.47866395803796097
MBTD1	Normal developmental change retained	0.5789184	0.4520596	0.48775172	0.6134301270417382	0.4383676903660041	0.5601023017902832	-6.069837	-0.4399987	1.5103143929542266e-09	2.236900556815235e-08	-2.2351456	-0.187105	0.025564825956000452	0.17515638784636023
ELAPOR2	NEC-specific change	0.10820871	0.055079494	0.13760792	0.18602540834845793	0.07404291123264602	0.22634271099744177	-6.072642	-1.0635588	1.5408566097637465e-09	2.280055763666816e-08	-7.3413253	-1.4177495	4.2443905767823266e-13	2.643137241792145e-11
STX3	NEC-specific change	0.33220595	0.24250345	0.30748475	0.43738656987296015	0.25536390408077725	0.42071611253197144	-6.073186	-0.6012421	1.4859081276770415e-09	2.203433434884792e-08	-4.808662	-0.5261313	1.687043157622015e-06	4.234826169581282e-05
ENSG00000254186	Normal developmental change retained	0.27961546	0.16457504	0.18933164	0.31488203266787784	0.20361800588977902	0.281329923273657	-6.0768476	-0.73998964	1.5016211781082612e-09	2.2247017989509007e-08	-1.9477164	-0.2619901	0.05166053736826612	0.2881086633943911
HECTD2	Normal developmental change retained	0.22238101	0.15218082	0.15386389	0.3502722323049016	0.18889356331510462	0.2352941176470581	-6.077386	-0.68575615	1.4553542138613836e-09	2.1600987353435434e-08	-0.6918858	-0.09822441	0.4891244598529879	0.8449739231074032
AASS	NEC-specific change	0.15276007	0.09307788	0.13431124	0.264972776769511	0.11232646192679818	0.21227621483375897	-6.0828586	-0.8730795	1.4177118892479783e-09	2.10679687465969e-08	-3.8853204	-0.66537154	0.000107556507486692	0.0017974560060353218
ZNF721	NEC-specific change	0.7011778	0.5787482	0.736491	0.6724137931034408	0.5082036180058838	0.6841432225063925	-6.08415	-0.400265	1.3723691953971219e-09	2.04190757951265e-08	-6.0723615	-0.4537946	1.632265355524555e-09	6.685286651247668e-08
TRO	Normal developmental change retained	0.03598993	0.007265491	0.017004644	0.07531760435571688	0.009676062263357177	0.020460358056265986	-6.086545	-2.426239	1.4964233040538624e-09	2.2176756561416613e-08	-1.53909	-1.0345919	0.12410148992655624	0.49638557342451217
FBN2	NEC-specific change	0.12667084	0.056623	0.086975925	0.185117967332124	0.07951198990323918	0.15473145780051115	-6.0871177	-1.1383255	1.4332367399326343e-09	2.128568550205533e-08	-3.2100883	-0.6860576	0.001362657345186797	0.016364657804169333
HYDIN	Normal developmental change retained	0.07189252	0.02235678	0.020821158	0.12250453720508192	0.03786285233487583	0.04987212276214836	-6.087212	-1.6233371	1.4741100143792323e-09	2.186604004880897e-08	0.08070256	0.025895823	0.9356894445361976	1.0
ENSG00000283128	NEC-specific change	0.12251342	0.065104045	0.121384695	0.21415607985481017	0.09591922591501868	0.19565217391304293	-6.090002	-0.97802246	1.3837581966316416e-09	2.0575956231929063e-08	-4.669196	-0.90671915	3.398466509282138e-06	8.077038656370013e-05
IGDCC3	Normal developmental change retained	0.042444877	0.008359879	0.010346786	0.07441016333938294	0.014724442574673967	0.01918158567774936	-6.0926266	-2.3329184	1.458219487892256e-09	2.1636920359956453e-08	-0.51894456	-0.28323403	0.6038938057694596	0.9512796360482808
GSAP	NEC-specific change	0.2981765	0.20779116	0.256124	0.4019963702359364	0.24106015986537963	0.34910485933503926	-6.0927267	-0.6241638	1.3282985613149465e-09	1.9787544612699686e-08	-3.2814333	-0.39297676	0.0010601169555986226	0.013223764217146957
ENSG00000279602	Normal developmental change retained	0.036639217	0.006347047	0.0064216377	0.06442831215970957	0.007151872107698782	0.00895140664961637	-6.0929008	-2.7110722	1.4497909878893656e-09	2.152497607568181e-08	-0.018564159	-0.014530522	0.9851915547688497	1.0
MYEF2	Normal developmental change retained	0.22935835	0.15800068	0.15059078	0.312159709618876	0.15313420277660966	0.20843989769820911	-6.09511	-0.76616526	1.30361244301187e-09	1.9437635869501543e-08	-0.7031569	-0.11010037	0.482069659908	0.8375848543670539
LINC00571	Normal developmental change retained	0.28235176	0.17427619	0.20606542	0.3411978221415622	0.21708035338662418	0.29028132992327355	-6.098108	-0.69968307	1.3096600987401353e-09	1.9521832717614665e-08	-2.0797055	-0.27441096	0.03775000312657827	0.2322321440447333
ZNF90	Normal developmental change retained	0.41256008	0.28728423	0.26695758	0.4637023593466445	0.3125788809423654	0.34015345268542274	-6.10339	-0.56142426	1.2500411576825559e-09	1.8673160827246965e-08	0.5489104	0.05998236	0.5831535149254767	0.9322875109103728
ZNF675	NEC-specific change	0.14607573	0.09013543	0.1422485	0.2722323049001825	0.12326461926798452	0.21611253196930882	-6.110304	-0.8372977	1.1968891979558627e-09	1.7901139484660504e-08	-3.8129213	-0.6680872	0.00014454073707607102	0.0023377100013718052
H2AZ2	NEC-specific change	0.23664798	0.15961604	0.21937063	0.375680580762252	0.21329406815313648	0.33248081841432287	-6.1112466	-0.6596897	1.1865914181553246e-09	1.77580297729957e-08	-4.1755486	-0.5313306	3.179113670502589e-05	0.0006114394847003754
SULT1C3	Normal developmental change retained	0.027009586	0.0039590793	0.004146043	0.0671506352087114	0.008834665544804379	0.01278772378516624	-6.111331	-2.792414	1.312918105520801e-09	1.956440817094613e-08	-0.30274808	-0.18995953	0.7621242032268041	1.0
CENPM	NEC-specific change	0.17033911	0.10166938	0.16228117	0.2758620689655183	0.13462347496844757	0.22378516624040853	-6.1120396	-0.84426016	1.1947590019375275e-09	1.7874769240047224e-08	-4.2649984	-0.717976	2.1625599506093444e-05	0.00043445686664510665
TRPM7	NEC-specific change	1.0602396	0.9009354	1.0030535	0.7822141560798412	0.644509886411432	0.8017902813299188	-6.1122656	-0.33247128	1.1511422390890745e-09	1.724871531051069e-08	-4.735606	-0.2796427	2.3889042467247964e-06	5.828399749849907e-05
TSBP1-AS1	Normal developmental change retained	0.09465949	0.03985088	0.046886902	0.15063520871143415	0.058477071939419305	0.09207161125319684	-6.116697	-1.2848372	1.2011712394055413e-09	1.7959667490503852e-08	-1.4313565	-0.35223812	0.1525609952976236	0.5643973974903332
TMEM232	Normal developmental change retained	0.16739695	0.08664693	0.10985283	0.23865698729582663	0.12242322254943172	0.16879795396419395	-6.117533	-0.9360992	1.178262977596908e-09	1.7638810477409847e-08	-1.9788086	-0.35943907	0.04805869251017693	0.2749625742615588
THUMPD3-AS1	NEC-specific change	0.20055456	0.13758896	0.16366462	0.35480943738657134	0.18721076987799898	0.29923273657289007	-6.120174	-0.6860758	1.1158254416484368e-09	1.6734976087895156e-08	-3.0694585	-0.40006804	0.0021860958258051433	0.024338933361924754
ENSG00000249526	Normal developmental change retained	0.08801021	0.040080477	0.045346674	0.15426497277676993	0.05469078670593173	0.09974424552429655	-6.121279	-1.2811302	1.151517977957427e-09	1.7249037985410883e-08	-1.6084613	-0.39719364	0.10795407325737065	0.45805937609893144
FAM214A	NEC-specific change	0.22515482	0.15187657	0.22292337	0.3493647912885677	0.18931426167438103	0.35166240409207256	-6.1297665	-0.693849	1.056456232159425e-09	1.586900234228861e-08	-5.692438	-0.7128115	1.550833555566948e-08	5.51259069262768e-07
EEF1AKMT2	Normal developmental change retained	0.3895071	0.29901272	0.3345517	0.5163339382940122	0.3336137989061846	0.4360613810741712	-6.130338	-0.51160747	1.039200965417662e-09	1.5629094692374708e-08	-2.4592264	-0.24713339	0.014047213430053227	0.11128537491731447
THBS4	Normal developmental change retained	0.06452427	0.021061976	0.02273774	0.11433756805807643	0.03618005889777024	0.04347826086956524	-6.130415	-1.6104114	1.1267052029334557e-09	1.688774699059816e-08	-0.37724385	-0.12909836	0.706053685775273	1.0
ANOS2P	NEC-specific change	0.22539495	0.14092991	0.19247602	0.2822141560798559	0.14261674379469938	0.263427109974424	-6.131629	-0.8052988	1.0558644217403255e-09	1.5865006359120756e-08	-3.9569821	-0.593287	8.009294640843577e-05	0.0013900098323814405
SLC49A4	NEC-specific change	0.17334852	0.100502916	0.1575206	0.26678765880217886	0.1354648716870004	0.2608695652173907	-6.1321335	-0.85093933	1.0610571483185538e-09	1.593319796756612e-08	-4.629155	-0.73315144	4.073517218394099e-06	9.550897520527482e-05
GLCCI1	NEC-specific change	0.2932497	0.18037987	0.24254216	0.33847549909256036	0.20403870424905543	0.3580562659846558	-6.1350203	-0.7262912	1.0416902120476844e-09	1.566169495100282e-08	-4.478216	-0.5586258	8.181068276998584e-06	0.00018035385375883976
ZNF711	Normal developmental change retained	0.17767063	0.109999664	0.10684388	0.2785843920145201	0.12116112747160253	0.19053708439897646	-6.136409	-0.8557468	1.0199397457078103e-09	1.534415376474481e-08	-0.9995929	-0.16473372	0.31766561789516484	0.6478302168305747
FNDC1	NEC-specific change	0.07597169	0.025443051	0.043378517	0.12250453720508192	0.03365586874211186	0.07928388746803065	-6.137049	-1.6403848	1.0737990897788688e-09	1.6119564757722367e-08	-2.8039913	-0.89174145	0.005131467912630173	0.04953265102264899
ADNP	Normal developmental change retained	0.8645206	0.7352908	0.73372805	0.7422867513611502	0.5713083718973413	0.6713554987212266	-6.1397243	-0.36353824	9.683791220188051e-10	1.4593194689341668e-08	-0.97380453	-0.0695777	0.33031761709279506	0.6651864445665945
RRAGC-DT	NEC-specific change	0.11634582	0.060380794	0.13501328	0.19872958257713313	0.08582246529238514	0.2276214833759584	-6.1471586	-1.0362914	9.748266525817759e-10	1.467906874688538e-08	-6.895366	-1.2760495	9.124964021817271e-12	4.970553668170665e-10
CD47	Normal developmental change retained	0.35445496	0.26422098	0.25056568	0.47731397459165364	0.3071098022717724	0.37595907928388883	-6.147648	-0.53773516	9.37831979992888e-10	1.4152631472480218e-08	-0.17138214	-0.018021269	0.8639469452597275	1.0
TRDMT1	NEC-specific change	0.071759865	0.03607367	0.06122151	0.16878402903811301	0.05805637358014291	0.1176470588235292	-6.152806	-1.1605673	9.322476783610315e-10	1.4072720843405307e-08	-3.6201148	-0.8693395	0.0003071783367840753	0.004522058840601844
ATP9B	NEC-specific change	1.2664301	1.1106521	1.241012	0.8294010889292034	0.702566259991573	0.8132992327365681	-6.157286	-0.31063184	8.646211849714559e-10	1.3092451015466405e-08	-4.04666	-0.23906143	5.4729425716454795e-05	0.0009918919142314535
BACH2	NEC-specific change	0.107184045	0.050632413	0.07843236	0.18602540834845793	0.0774084981068572	0.14322250639386158	-6.1577725	-1.1067458	9.240796036900122e-10	1.3962404139154891e-08	-3.1780295	-0.67393315	0.0015215427495623136	0.017949633919134095
ENSG00000258386	Normal developmental change retained	0.019710373	0.0016353109	0.003030309	0.05263157894736838	0.0029448885149347915	0.00895140664961637	-6.1592836	-3.6917007	9.927511099160834e-10	1.4944356584449285e-08	-0.9968713	-0.9810657	0.3190372337428286	0.6497898456214248
GOPC	Normal developmental change retained	0.35562965	0.25516623	0.28054288	0.4682395644283142	0.297854438367692	0.38235294117647206	-6.1601295	-0.55938405	8.730721230721005e-10	1.321220206630365e-08	-1.726527	-0.18856138	0.08448210124222157	0.3995184751774404
SMURF2	Normal developmental change retained	0.4723731	0.35793933	0.3439504	0.566243194192376	0.38578039545645615	0.4450127877237877	-6.1601815	-0.4814824	8.679112652001975e-10	1.313818551219124e-08	-0.07904253	-0.007400982	0.9370098560507127	1.0
DOCK5	NEC-specific change	2.2508392	1.9680184	2.2273834	0.9074410163339177	0.8367690366007393	0.9053708439897626	-6.160988	-0.26596805	8.489780270966606e-10	1.2871585293758771e-08	-5.476709	-0.2633652	5.093355663314705e-08	1.644802613342835e-06
NFIA	NEC-specific change	2.2174017	1.8853191	2.248042	0.8475499092558811	0.7593605384938847	0.8900255754475636	-6.1624866	-0.31632453	8.45461602143544e-10	1.2822263812266056e-08	-6.416099	-0.35693336	1.8839278763275126e-10	8.671410181606541e-09
C11orf80	Normal developmental change retained	0.7602461	0.6418039	0.612092	0.679673321234112	0.5090450147244365	0.6125319693094634	-6.166094	-0.40284258	8.24790336315301e-10	1.2528271926975212e-08	-1.2943851	-0.09651586	0.19572719660791094	0.6126444928918914
LANCL1	Normal developmental change retained	0.1996815	0.121618696	0.14769052	0.3221415607985494	0.17416912074043023	0.24552429667519104	-6.1662555	-0.7583031	8.569276329381309e-10	1.2984026717119195e-08	-2.2199116	-0.32362762	0.026598416841335744	0.1803759995164982
LINC00993	Normal developmental change retained	0.049136784	0.0064624343	0.005577613	0.06624319419237745	0.0075725704669751814	0.01662404092071611	-6.1699963	-2.9582775	9.210795295056178e-10	1.3921393832360203e-08	-0.17611445	-0.106221855	0.8602234699466572	1.0
RAI14	Normal developmental change retained	0.35464433	0.24648923	0.19425477	0.4346642468239583	0.2721918384518326	0.3107416879795399	-6.1710014	-0.6024339	8.201953531902515e-10	1.246236296713225e-08	1.9612653	0.2249145	0.050019334745810926	0.2821873915027225
GLRB	Normal developmental change retained	0.034655817	0.0063079805	0.007182284	0.06896551724137928	0.011358855700462774	0.017902813299232736	-6.1729045	-2.5112436	8.923387894861303e-10	1.3495377133663222e-08	-0.54884946	-0.30466527	0.5831973079918822	0.9323269156519165
MAP2K6	NEC-specific change	0.42255926	0.30789983	0.45837587	0.4764065335753197	0.303323517038285	0.4782608695652205	-6.1734114	-0.5608477	8.035294061177841e-10	1.2216757733101422e-08	-6.227924	-0.65194654	6.483358430196115e-10	2.8240303115714707e-08
RYR2	NEC-specific change	0.27080372	0.17043056	0.20853528	0.360254083484575	0.18510727808161692	0.2966751918158568	-6.1735673	-0.748077	8.146984482117745e-10	1.238270444164076e-08	-3.0787349	-0.42444295	0.002121539671584929	0.023712356880156733
ENSG00000258782	Normal developmental change retained	0.044260904	0.013832929	0.024540199	0.09709618874773152	0.021034917963819934	0.04475703324808186	-6.175241	-1.8634819	8.444238874410561e-10	1.2810515411403288e-08	-2.272091	-0.94168395	0.023268394803294398	0.16313335590711642
ENSG00000280128	NEC-specific change	0.08741574	0.03919122	0.057076696	0.15970961887477358	0.053428691628102536	0.12020460358056244	-6.1752605	-1.2853158	8.267135500969749e-10	1.2553569211918453e-08	-2.918895	-0.71072334	0.0035748389976970464	0.0367661054931047
ENSG00000283201	Normal developmental change retained	0.11259718	0.065371305	0.06731299	0.22504537205081748	0.08834665544804353	0.12148337595907906	-6.176426	-0.97643656	7.958542226017183e-10	1.2111409041330774e-08	-0.83555764	-0.1730846	0.4035439880206355	0.7534208796165844
CRISPLD1	Normal developmental change retained	0.046884045	0.010833844	0.012241093	0.08076225045372054	0.012200252419015572	0.023017902813299237	-6.1787815	-2.2958846	8.440478215118801e-10	1.280880050233267e-08	-0.7268895	-0.37995642	0.46741451241994125	0.8221538657020263
ENSG00000203279	Normal developmental change retained	0.04180018	0.010523074	0.008546803	0.08802177858439209	0.016407236011779562	0.02173913043478261	-6.1807876	-2.0940318	8.319356288544694e-10	1.2628928071681719e-08	0.2812328	0.1316171	0.7785663394879871	1.0
ENSG00000203546	Normal developmental change retained	0.065577045	0.028998308	0.042750545	0.14609800362976444	0.04585612116112738	0.09462915601023007	-6.1820154	-1.3271384	7.888575856114726e-10	1.201619853115655e-08	-2.6110563	-0.6965798	0.009134157480374532	0.07943128588915696
NBPF1	NEC-specific change	0.20937492	0.14177969	0.1955971	0.34664246823956585	0.1653344551956256	0.3145780051150898	-6.183251	-0.720793	7.551323581009701e-10	1.1520499866792309e-08	-4.523596	-0.6112131	6.633857507824756e-06	0.0001488049714030631
ANTXR1	NEC-specific change	0.12840024	0.058164638	0.09384776	0.18148820326678822	0.0757257046697516	0.1867007672634266	-6.18329	-1.1653328	7.933259686416441e-10	1.2076707727699528e-08	-4.58637	-0.8804513	4.964541162489972e-06	0.00011441704947039122
ENSG00000291177	Normal developmental change retained	0.18788925	0.11699873	0.1442916	0.30217785843920264	0.15734118636937378	0.25191815856777416	-6.1834993	-0.7782766	7.653555804296578e-10	1.166915656097792e-08	-2.781745	-0.40805528	0.005483515095742565	0.052370311459594324
POLE2	Normal developmental change retained	0.3921801	0.28320605	0.29489198	0.4800362976406555	0.3260412284392097	0.3913043478260886	-6.1841865	-0.5485538	7.537692170684499e-10	1.1506913270470023e-08	-1.2994313	-0.13565809	0.19401308630344974	0.6096338444979423
SUCO	Normal developmental change retained	0.45847136	0.34452966	0.36724588	0.5535390199637016	0.37315944467816464	0.48976982097187033	-6.1842885	-0.49264598	7.478674749058283e-10	1.1420398335830675e-08	-2.234335	-0.20213757	0.025615187722551905	0.17539488353667498
ENSG00000289007	NEC-specific change	0.2195695	0.14998254	0.2801541	0.3566243194192392	0.17585191417753587	0.3785166240409221	-6.1879535	-0.709723	7.328469086736669e-10	1.1205079673026761e-08	-7.7287517	-1.020624	2.3504479230048714e-14	1.6362192228008772e-12
CILK1	NEC-specific change	0.3438228	0.25039595	0.32674146	0.46279491833031056	0.29070256625999347	0.43222506393862126	-6.189788	-0.5695012	7.248455949699926e-10	1.1096677391967527e-08	-4.6754365	-0.4921615	3.2378385662245244e-06	7.725441572660554e-05
COX19	NEC-specific change	0.29356363	0.21314923	0.27609277	0.44192377495462987	0.24148085822465604	0.4028132992327384	-6.1907115	-0.6074479	7.170359887991785e-10	1.0980571881302638e-08	-4.7335806	-0.528148	2.4384638222962873e-06	5.943358919829059e-05
STAMBPL1	Normal developmental change retained	0.66207266	0.5241324	0.5117767	0.6252268602540787	0.46192679848548157	0.55754475703325	-6.1928787	-0.43462682	7.05250758994967e-10	1.0806891586386689e-08	-0.8818556	-0.07111771	0.37799931991922886	0.7238335449422596
FGB	Normal developmental change retained	0.04469139	0.012551159	0.0058970004	0.08802177858439209	0.012200252419015572	0.020460358056265986	-6.198256	-2.1239884	7.340629532675156e-10	1.1220149936667129e-08	1.2876477	0.6215515	0.1979749899095309	0.6163430883701432
UBXN7	Normal developmental change retained	0.40472916	0.3059586	0.25747505	0.5145190562613444	0.33151030710980267	0.38491048593350535	-6.198674	-0.52399325	6.820504558631947e-10	1.0457963822300333e-08	1.4590865	0.14834711	0.14474253657198272	0.5457318090726552
RNF19A	NEC-specific change	0.68956274	0.5427593	0.59856737	0.6406533575317548	0.47538914598232584	0.5741687979539657	-6.1992607	-0.4348913	6.787414441984423e-10	1.0417066136015046e-08	-2.8459368	-0.23041002	0.004493764625332518	0.044325977258343724
ARHGEF26-AS1	Normal developmental change retained	0.046043556	0.011639379	0.02103544	0.08348457350272237	0.017669331089608754	0.03708439897698211	-6.199358	-2.0806155	7.434226022112626e-10	1.1356083401030135e-08	-1.9943386	-0.90877867	0.04636071710893296	0.2682278961352997
CASC15	NEC-specific change	0.28534418	0.17442673	0.21645999	0.36116152450090894	0.21287336979386007	0.3273657289002563	-6.200677	-0.7264514	6.938242020234976e-10	1.063514352853015e-08	-3.5469306	-0.4501617	0.00040339576309690573	0.005752435394229316
DEUP1	Normal developmental change retained	0.05194304	0.014819231	0.023427922	0.10072595281306729	0.029448885149347882	0.035805626598465486	-6.203713	-1.7727783	7.251881373133458e-10	1.109843240442656e-08	-1.2586874	-0.5169292	0.20842004760058208	0.6315499644112468
DHFR	Normal developmental change retained	0.33872187	0.22065262	0.22184697	0.41833030852994735	0.26546066470341045	0.3196930946291564	-6.2056437	-0.6318085	6.688860945793749e-10	1.0269046353665322e-08	-0.662108	-0.07724044	0.5080110029280396	0.8631330619143699
ENSG00000257322	Normal developmental change retained	0.08246125	0.026371662	0.02724795	0.11887477313974615	0.03996634413125782	0.06393861892583123	-6.205678	-1.6063086	7.107485617846266e-10	1.0887711060644148e-08	-0.6388341	-0.18634248	0.5230300088229527	0.8774162172193375
ENSG00000269179	Normal developmental change retained	0.0332198	0.0066281212	0.0035003056	0.07259528130671505	0.013883045856121169	0.00895140664961637	-6.2057076	-2.3364642	7.280738891590939e-10	1.1137395226154688e-08	1.5210475	0.8787633	0.12841314868680898	0.5071335264577264
IRAK1BP1	NEC-specific change	0.1816585	0.11147896	0.15594485	0.29219600725952927	0.14472023559108144	0.25191815856777416	-6.206361	-0.8066162	6.641844645734144e-10	1.0203298124856825e-08	-3.7539556	-0.5750726	0.00018209779740742095	0.002862426900628336
SEMA6A-AS1	Normal developmental change retained	0.12121656	0.064288676	0.09008695	0.22686025408348537	0.10138830458561185	0.16240409207161086	-6.2082343	-0.9671719	6.675779470467123e-10	1.0252195164074673e-08	-2.6368654	-0.5048304	0.008475399070391337	0.07473021617416573
MSH2	Normal developmental change retained	0.6533914	0.5072635	0.56894815	0.6125226860254043	0.45183003786284837	0.5447570332480841	-6.212498	-0.4555265	6.264675075728109e-10	9.645183270243677e-09	-2.319114	-0.2030325	0.020540171804717063	0.14862782861012058
MTCO1P40	Normal developmental change retained	0.05202732	0.010656345	0.017145693	0.07894736842105265	0.011358855700462774	0.026854219948849112	-6.215759	-2.4054203	6.789861169484978e-10	1.0417538098033379e-08	-1.5175418	-0.8071298	0.12939910474781743	0.5091783301728846
SCML2	Normal developmental change retained	0.12770188	0.071952656	0.087069504	0.22413793103448354	0.10517458981909943	0.1381074168797951	-6.216349	-0.9360279	6.285525637620804e-10	9.671169905240377e-09	-1.121148	-0.22820026	0.2624419017625195	0.6477979078329299
PRIMPOL	NEC-specific change	0.2926146	0.20587927	0.26149702	0.4255898366606189	0.24274295330248527	0.36828644501278895	-6.2192893	-0.62032336	6.039693317794844e-10	9.316470864427409e-09	-3.6644237	-0.431658	0.00025788739691650974	0.0038749152900463407
HOTTIP	NEC-specific change	0.025910288	0.0005012762	0.012540063	0.0480943738656987	0.0008413967185527977	0.02173913043478261	-6.225009	-5.634261	6.795835986277715e-10	1.0423421129441013e-08	-3.3671691	-4.539317	0.0007957284084654482	0.010361064715361069
SLF2	NEC-specific change	0.6147245	0.48138273	0.61699474	0.6288566243194142	0.4585612116112705	0.6227621483375961	-6.225206	-0.44048625	5.769282857090739e-10	8.92763065060708e-09	-5.436675	-0.43764168	6.456968013599215e-08	2.0498137439781916e-06
LINC01224	NEC-specific change	0.1488605	0.08556221	0.19101061	0.2595281306715073	0.11400925536390377	0.27109974424552385	-6.226846	-0.9058283	5.872333823447693e-10	9.069803759411854e-09	-6.828008	-1.18262	1.449693125715978e-11	7.673897954735876e-10
ADAM19	NEC-specific change	0.11605594	0.059113182	0.07759303	0.1960072595281313	0.07067732435843484	0.16368286445012747	-6.2287164	-1.1212375	5.854089848766798e-10	9.047364882743431e-09	-3.2294712	-0.6403038	0.0012691507263155946	0.015385885504136627
ENSG00000290588	Normal developmental change retained	0.061605804	0.018070733	0.025527444	0.10980036297640672	0.029448885149347882	0.05882352941176474	-6.2297177	-1.7588865	6.132421095824547e-10	9.450526662166576e-09	-1.9137872	-0.625624	0.05587247370026097	0.3032632327524865
PMP22	NEC-specific change	0.098136745	0.04290647	0.07457652	0.1560798548094378	0.05595288178376092	0.10613810741687964	-6.230321	-1.3011961	5.906829341913575e-10	9.117298741442385e-09	-2.8149414	-0.76645327	0.004965048399991359	0.048289979425360334
ZNF529-AS1	NEC-specific change	0.09295235	0.047182843	0.070922665	0.18874773139745976	0.07151872107698763	0.12531969309462893	-6.2309637	-1.107854	5.772155033082016e-10	8.929237795458323e-09	-2.8607085	-0.64829457	0.004301040961660236	0.04269304784976155
PDK3	NEC-specific change	0.20104554	0.1281283	0.20080455	0.3203266787658815	0.17963819941102357	0.3299232736572896	-6.233174	-0.7318744	5.60852351473247e-10	8.681623589333816e-09	-5.747777	-0.75222826	1.1415359729718166e-08	4.142363547822767e-07
SH3BP5-AS1	NEC-specific change	0.08940865	0.043538924	0.0886775	0.18421052631579005	0.06604964240639447	0.14322250639386158	-6.238985	-1.1709868	5.511251863925267e-10	8.536480383887806e-09	-4.2531657	-1.0328469	2.2935592582712527e-05	0.00045812858391834887
METTL8	NEC-specific change	0.3365051	0.23706715	0.3007029	0.43557168784029227	0.2751367269667673	0.39002557544757194	-6.239494	-0.5927152	5.339498619555824e-10	8.278347780169675e-09	-3.67083	-0.40940392	0.000251694285405135	0.0037994446096277948
RARS2	Normal developmental change retained	0.58591735	0.46433288	0.43576753	0.6279491833030804	0.4530921329406775	0.5281329923273684	-6.2407002	-0.43952158	5.222190324254696e-10	8.10163187035856e-09	0.1467635	0.012333213	0.8833390437714311	1.0
MTMR8	NEC-specific change	0.3497929	0.2519292	0.29983723	0.45825771324864084	0.2713504417332798	0.386189258312022	-6.2433124	-0.59126014	5.185607256356194e-10	8.050006444693462e-09	-3.1188269	-0.34828532	0.0018546180159185158	0.021255869178441956
INTU	NEC-specific change	0.20198457	0.13448906	0.18962365	0.32758620689655304	0.16870004206983688	0.2800511508951404	-6.2484093	-0.7465	5.046160088349512e-10	7.84103075885273e-09	-3.9404275	-0.58054054	8.593646490210095e-05	0.0014751265307728276
CFAP298-TCP10L	NEC-specific change	0.085175894	0.031121103	0.051587213	0.1324863883847553	0.04585612116112738	0.08823529411764698	-6.2551975	-1.5090785	5.150440884305988e-10	7.997964610457049e-09	-2.802452	-0.8133733	0.005156994540467135	0.049749469122755255
GBA3	NEC-specific change	0.3268936	0.22597732	0.5554756	0.37840290381125385	0.21665965502734777	0.4757033248081872	-6.2569237	-0.6590724	4.786575815690334e-10	7.451939548353192e-09	-11.685958	-1.3791755	9.109275460710212e-30	2.5062344428568693e-27
GPRC5D-AS1	NEC-specific change	0.24435328	0.15714659	0.2035881	0.360254083484575	0.20740429112326672	0.32097186700767305	-6.257805	-0.6965815	4.813581793979323e-10	7.489195086364379e-09	-3.6164987	-0.45815808	0.0003101538856157613	0.004561725738965975
PHGR1	NEC-specific change	0.16538678	0.08443224	0.2184228	0.23774954627949269	0.09886411442995346	0.3337595907928395	-6.258803	-1.0092596	4.88484101630755e-10	7.597636148583362e-09	-9.517284	-1.5292605	1.1403676414724888e-20	1.4386949068504473e-18
PIAS2	NEC-specific change	0.36149192	0.27736232	0.33681092	0.5108892921960089	0.31931005469078755	0.4526854219948876	-6.262059	-0.5243312	4.559276085726411e-10	7.111711301175682e-09	-3.4926794	-0.3547508	0.0004939564456964527	0.006847335893118659
SUZ12P1	Normal developmental change retained	0.6567813	0.5268813	0.5334242	0.6760435571687764	0.48506520824568267	0.5818414322250652	-6.263473	-0.41812572	4.5103741413180047e-10	7.039942305573853e-09	-0.81595373	-0.06567738	0.41466479893931685	0.7651603341573585
ESD	Normal developmental change retained	0.14720215	0.083233036	0.10630955	0.2522686025408358	0.11905763567522054	0.18925831202045984	-6.2640533	-0.90183336	4.67253026542667e-10	7.279042829998336e-09	-2.5172484	-0.43346012	0.011949058059247288	0.09835957223955788
NCAM2	Normal developmental change retained	0.13605295	0.06464228	0.08598932	0.20326678765880285	0.08876735380731993	0.16112531969309424	-6.265599	-1.1020032	4.72824239741992e-10	7.363477718885682e-09	-2.7187204	-0.53410745	0.006641622269465203	0.0613493401514447
HPGD	NEC-specific change	0.12401267	0.06796746	0.12930997	0.21960072595281382	0.08456037021455595	0.2148337595907922	-6.2658076	-1.0156538	4.6048592402002886e-10	7.178214957723229e-09	-5.7703214	-1.071993	1.0180544642041364e-08	3.7108694833692394e-07
LINC00886	NEC-specific change	0.12879537	0.07171408	0.18788245	0.22686025408348537	0.10391249474127023	0.2941176470588235	-6.2694416	-0.95909894	4.506436162480274e-10	7.03605092146407e-09	-8.722483	-1.4854963	1.0696916478738847e-17	1.019409860433707e-15
ENSG00000282381	Normal developmental change retained	0.1550653	0.08740986	0.10659289	0.23774954627949269	0.11316785864535098	0.12276214833759568	-6.270386	-0.9243248	4.4941136437708056e-10	7.021313642103006e-09	-0.92374766	-0.18847117	0.3558027082360049	0.6981415843897847
UFL1-AS1	NEC-specific change	0.17687815	0.10525462	0.19282281	0.27041742286751463	0.14051325199831732	0.27877237851662373	-6.2730017	-0.8464127	4.4003893924891054e-10	6.883718684080773e-09	-5.894753	-0.9310624	4.963860170339367e-09	1.9063885061134582e-07
ZNF532	NEC-specific change	0.27648184	0.18667509	0.21547782	0.38021778584392174	0.21539755994951854	0.32352941176470634	-6.2733407	-0.6800688	4.327017404915829e-10	6.775469247092959e-09	-2.910765	-0.3599327	0.003663408784186715	0.037536657114939156
LRGUK	Normal developmental change retained	0.08420173	0.03424433	0.04369189	0.14246823956442867	0.04585612116112738	0.0690537084398977	-6.274761	-1.3812656	4.4972064763600526e-10	7.023892270230335e-09	-1.2330171	-0.3570592	0.217801088620455	0.6466575669820093
ENSG00000225243	NEC-specific change	0.024368644	0.0034035037	0.01214222	0.06442831215970957	0.006310475389145984	0.029411764705882363	-6.2807765	-2.9464343	4.6002955542746915e-10	7.173397147040311e-09	-2.928913	-1.907953	0.0034823964475236605	0.03601311153143071
FRMD1	Normal developmental change retained	0.040989213	0.0074075246	0.013822959	0.07168784029038111	0.009255363904080778	0.03452685421994886	-6.283133	-2.5813463	4.4905947568585777e-10	7.018067505439634e-09	-2.060689	-1.0762876	0.03955149917145665	0.2397409642334573
TSPAN8	Incomplete developmental change	1.2032531	0.94714415	0.75434566	0.7205081669691369	0.5666806899453011	0.6150895140664966	-6.28343	-0.4104028	4.002459576367596e-10	6.287476659675781e-09	3.427322	0.25983205	0.0006257176733955701	0.00842443993890447
PICALM	Normal developmental change retained	0.993892	0.82593423	0.90050906	0.7667876588021652	0.6112747160285977	0.7020460358056247	-6.284407	-0.35302943	3.934218353244308e-10	6.18426615126828e-09	-2.3709652	-0.15968789	0.017879666456326472	0.1339132570117174
ENSG00000259692	Normal developmental change retained	0.13398208	0.045964442	0.06417329	0.15245009074410204	0.07025662599915844	0.08056265984654727	-6.285063	-1.373796	4.3433131871900244e-10	6.79879992252587e-09	-1.1935472	-0.3269067	0.23290770010688308	0.6477979078329299
C9orf72	NEC-specific change	0.14800133	0.08654446	0.11228674	0.26406533575317703	0.13378207824989474	0.21099744245524235	-6.289632	-0.86067355	3.96449306160877e-10	6.229844566448013e-09	-2.8563566	-0.4617308	0.004354473357047327	0.04312673246725457
GASK1B-AS1	Normal developmental change retained	0.17127238	0.10558643	0.12326303	0.27676950998185224	0.13083718973495986	0.2135549872122756	-6.291222	-0.8438317	3.886706218298903e-10	6.1155030506856214e-09	-2.2537465	-0.36208743	0.024370662647324553	0.16916499535176968
ATPAF1	NEC-specific change	0.15686466	0.09299342	0.12568054	0.27313974591651646	0.1320992848127891	0.20843989769820911	-6.2916126	-0.8578393	3.90272324658659e-10	6.136739317477358e-09	-3.085338	-0.5104036	0.0020781214197832616	0.023332675101866474
ST20-MTHFS	NEC-specific change	0.1276948	0.07561352	0.11478198	0.2531760435571697	0.10391249474127023	0.1994884910485928	-6.292917	-0.9144165	3.8392568278917726e-10	6.044750371958407e-09	-4.02841	-0.7146558	5.962824917589514e-05	0.00106982577801438
LDB2	NEC-specific change	0.1982	0.12254103	0.14875257	0.30852994555354024	0.1468237273874635	0.2608695652173907	-6.2930036	-0.819915	3.852308710063295e-10	6.0633396755870176e-09	-3.0524874	-0.45082662	0.002313198973389961	0.02551746328316219
SSBP1	Normal developmental change retained	0.2645565	0.181749	0.20721534	0.40562613430127215	0.2292806058056401	0.3056265984654733	-6.2943444	-0.65011245	3.774744699064369e-10	5.948948781716396e-09	-1.9355735	-0.24624068	0.053132675066064304	0.2936285758473899
MUC12	NEC-specific change	0.18826163	0.050795317	0.17995185	0.15426497277676993	0.07109802271771123	0.1994884910485928	-6.295135	-1.4834214	4.141771874007974e-10	6.504224660446317e-09	-7.0375957	-1.6706964	3.788726204954317e-12	2.1329871529348592e-10
DPP6	NEC-specific change	0.24823418	0.1558593	0.19524094	0.3693284936479144	0.20782498948254313	0.31202046035805653	-6.2965465	-0.7081255	3.7769531542993293e-10	5.950503549274304e-09	-3.3747	-0.4276138	0.0007605385269444406	0.00996145916760096
MAP4K3-DT	NEC-specific change	0.4510731	0.32981375	0.44555902	0.5235934664246833	0.35759360538493845	0.5332480818414348	-6.298227	-0.52195275	3.6775936696528223e-10	5.8052335988574755e-09	-5.7277174	-0.52679884	1.2632064000482649e-08	4.5533401383827096e-07
RAB28	NEC-specific change	0.5772737	0.4353909	0.48864684	0.5862068965517215	0.4282709297433709	0.55754475703325	-6.2999053	-0.4713141	3.630148487167744e-10	5.732197504153528e-09	-3.0272202	-0.25409675	0.0025136653613171715	0.02735429626042986
TENT5A	NEC-specific change	0.12015772	0.061050396	0.101088606	0.19872958257713313	0.08287757677745036	0.16112531969309424	-6.300189	-1.0886469	3.75368193573095e-10	5.919585586341509e-09	-3.9012227	-0.81189877	0.00010122234260600375	0.0017062394047169162
USP47	NEC-specific change	1.0249236	0.8595957	0.9449961	0.7740471869328363	0.6318889356331405	0.7583120204603547	-6.3020453	-0.35420913	3.5157709514753637e-10	5.556994930053466e-09	-3.5295484	-0.22610536	0.0004294073618759195	0.006066515726322462
MACROH2A2	Normal developmental change retained	0.34648484	0.25991812	0.29174265	0.47912885662432153	0.2768195204038728	0.40409207161125504	-6.3040724	-0.5755763	3.5045819826924486e-10	5.541108227050548e-09	-2.711625	-0.29359052	0.006777422511467674	0.0623907223938474
SLC30A1	NEC-specific change	0.05477197	0.019097969	0.03851042	0.11433756805807643	0.030710980227177075	0.08056265984654727	-6.3141837	-1.6355026	3.5360346524656225e-10	5.58539784319724e-09	-3.4103832	-1.103484	0.0006723539667197403	0.008975409394549867
PKN2	NEC-specific change	1.6278785	1.4341929	1.5706573	0.8666061705988928	0.7538914598232918	0.8478260869565161	-6.3141904	-0.29553473	3.219886959049717e-10	5.107558799081535e-09	-3.554862	-0.1965786	0.00039049750666807594	0.005583220076254246
ROBO1	NEC-specific change	0.22624446	0.13989048	0.1755552	0.3393829401088943	0.17753470761464152	0.28260869565217367	-6.3167634	-0.76266694	3.324160681142998e-10	5.26096772344172e-09	-3.175438	-0.43807286	0.0015308627775181723	0.018029009804009663
GGH	Normal developmental change retained	0.078496106	0.037261058	0.05758472	0.16333938294010936	0.05637358014303732	0.10102301790281316	-6.317788	-1.2321938	3.3541660023920866e-10	5.305007339541729e-09	-2.733712	-0.6987978	0.006356500813193543	0.05923246777667416
RGS7	Incomplete developmental change	0.2911571	0.16932392	0.109610476	0.312159709618876	0.17753470761464152	0.17519181585677704	-6.319605	-0.81025827	3.308082531517179e-10	5.23892693072597e-09	3.1783276	0.48015895	0.001507000243557943	0.01779963566839309
ZNF566	Normal developmental change retained	0.1413857	0.08367149	0.10900644	0.2613430127041752	0.12200252419015532	0.18797953964194322	-6.3205905	-0.8781073	3.2387928265810165e-10	5.134203550418046e-09	-2.5749836	-0.4467546	0.010137675336736953	0.08635767493805704
CPPED1	NEC-specific change	0.45622298	0.33932966	0.4346488	0.5362976406533577	0.3508624316365163	0.5127877237851693	-6.3249063	-0.5237899	3.09185863904099e-10	4.910871885323487e-09	-4.889755	-0.45902506	1.1333709466953282e-06	2.9171722178736306e-05
TUB	Normal developmental change retained	0.03921542	0.008667579	0.010398767	0.08711433756805814	0.014303744215397568	0.02173913043478261	-6.329265	-2.2307048	3.3320834800690074e-10	5.271793414957782e-09	-0.66580206	-0.32922086	0.5056556560129268	0.8606497511821131
MAMLD1	Normal developmental change retained	0.09080572	0.033379775	0.048712593	0.137023593466425	0.045435422801850985	0.08823529411764698	-6.332857	-1.4771627	3.1596732596370405e-10	5.016947127414561e-09	-2.597817	-0.6921889	0.009493140975264313	0.0819675495059258
DEPDC1B	NEC-specific change	0.77704823	0.5940843	0.7718916	0.622504537205077	0.4888514934791701	0.6214833759590795	-6.3341055	-0.4476486	2.923621728729409e-10	4.655805459308854e-09	-5.362249	-0.4296596	9.732523626414394e-08	3.0073250987254327e-06
PCDH7	NEC-specific change	0.15989792	0.07494079	0.13087104	0.22232304900181565	0.0938157341186367	0.228900255754475	-6.3341784	-1.0876592	3.06973114214144e-10	4.880501702905774e-09	-5.2359138	-0.93999654	1.94031450947416e-07	5.723163899598585e-06
DNAJC6	Normal developmental change retained	0.122096844	0.05550641	0.04425861	0.19056261343012765	0.0769877997475808	0.08056265984654727	-6.334281	-1.159126	3.074457382015815e-10	4.88642054795712e-09	1.0582892	0.24438722	0.29008790958695196	0.6477979078329299
ABCB7	NEC-specific change	0.3001224	0.21502078	0.28144547	0.43920145190562804	0.26251577618847577	0.42327365728900473	-6.334429	-0.6030003	2.9135167007868827e-10	4.641231151289487e-09	-4.738921	-0.5123528	2.3798230999717044e-06	5.812067468526683e-05
GALNT1	NEC-specific change	0.70214385	0.56059897	0.6765224	0.6606170598911003	0.4947412705090395	0.6240409207161127	-6.336556	-0.42362782	2.844789854235002e-10	4.537686744891455e-09	-4.159758	-0.3274538	3.390548818430543e-05	0.0006467408788089721
SGCE	Normal developmental change retained	0.070535436	0.026144736	0.030935353	0.13793103448275895	0.043331931005469	0.06521739130434785	-6.338479	-1.4670384	3.0360405123367316e-10	4.828514071514505e-09	-1.1019847	-0.32146227	0.2706702554798897	0.6477979078329299
ZNF503-AS1	NEC-specific change	0.09412149	0.03394238	0.089666605	0.13793103448275895	0.04753891459823297	0.14194373401534496	-6.3451104	-1.4936132	2.927592266604275e-10	4.660604387025008e-09	-5.6716533	-1.4898094	1.844757578535608e-08	6.458375597377931e-07
SAMD3	Normal developmental change retained	0.14197351	0.06236195	0.084582835	0.18693284936479188	0.08119478334034477	0.1508951406649613	-6.3474617	-1.1767743	2.848636400383454e-10	4.542334493316092e-09	-2.7132907	-0.5547744	0.00675210825906546	0.06222826797879822
MEST	NEC-specific change	0.1520524	0.08953413	0.11195392	0.2631578947368431	0.11737484223811495	0.19820971867007617	-6.3518095	-0.9070368	2.65523585400809e-10	4.240888016349162e-09	-2.8191943	-0.4778761	0.004885704830314799	0.04758481076533402
SOGA1	Normal developmental change retained	0.20285131	0.12245973	0.15239684	0.312159709618876	0.1581825830879266	0.22634271099744177	-6.3532653	-0.80813956	2.6409762379066077e-10	4.22088155016659e-09	-2.168028	-0.34035927	0.03034248013628869	0.19892543048963202
GPR161	Normal developmental change retained	0.07269614	0.029267892	0.043883793	0.14065335753176078	0.03954564577198142	0.08056265984654727	-6.357614	-1.4636779	2.6477867047332325e-10	4.23037785259511e-09	-2.346999	-0.69707173	0.01908576281139214	0.1406961061745647
MRTFB	NEC-specific change	0.87322754	0.71067744	0.8326722	0.7096188747731302	0.552376945729904	0.7122762148337575	-6.3597655	-0.39383826	2.446691515046426e-10	3.923246078357947e-09	-4.9280324	-0.33978775	9.283493975992541e-07	2.4266644639983078e-05
MIR130AHG	Normal developmental change retained	0.093705766	0.045010153	0.03560475	0.17967332123412033	0.0593184686579721	0.07928388746803065	-6.365031	-1.2208086	2.484240796031314e-10	3.978216319800491e-09	0.48771235	0.11748151	0.6258147714164155	0.969181991999892
RNF13	Normal developmental change retained	0.4186931	0.3154448	0.34389073	0.5254083484573511	0.3512831299957927	0.4578005115089542	-6.369742	-0.5139991	2.3166137265225977e-10	3.719566609106412e-09	-2.177014	-0.20752421	0.029648306368268547	0.19574511979716455
RAB2A	NEC-specific change	0.7167205	0.5648768	0.624301	0.6687840290381053	0.5136726966764767	0.6278772378516625	-6.370049	-0.41605353	2.306764478051727e-10	3.7049741606913917e-09	-3.0079365	-0.2232451	0.0026773972775685573	0.028833235874178152
SLC28A2	NEC-specific change	0.06742596	0.01635798	0.13677211	0.09074410163339391	0.018931426167437947	0.1508951406649613	-6.3733196	-2.1236053	2.515894856430794e-10	4.024935864601406e-09	-7.859015	-3.0099714	1.1755294793457435e-14	8.468333518517606e-13
PCCA	NEC-specific change	0.94506276	0.7915381	1.305331	0.7223230490018047	0.5721497686158941	0.7736572890025538	-6.37481	-0.38258362	2.2094873984350006e-10	3.5534219725557348e-09	-9.974946	-0.7321191	1.4449758322993655e-22	2.185324008736475e-20
PBK	Normal developmental change retained	0.1900815	0.114139974	0.13527127	0.29582577132486504	0.1548169962137153	0.20843989769820911	-6.3780084	-0.8181316	2.258728016086936e-10	3.6290180444540288e-09	-1.9220817	-0.3018137	0.05481541663766584	0.2995804428787324
PTK2	Normal developmental change retained	2.697278	2.406984	2.4504857	0.9156079854809227	0.8481278923012017	0.9296675191815779	-6.3792043	-0.2639126	2.1195431391638287e-10	3.415536459000666e-09	-2.723767	-0.12414387	0.006524408271959615	0.06048460575440498
RBM14	NEC-specific change	0.375773	0.27310386	0.3385064	0.5054446460980055	0.31720656289440563	0.43734015345268784	-6.379863	-0.56045747	2.17960712077656e-10	3.507683660527988e-09	-3.5213463	-0.3709887	0.0004443389256359686	0.006255966900563534
YPEL5	NEC-specific change	0.058756553	0.017437771	0.033987932	0.1179673321234122	0.031131678586453472	0.07928388746803065	-6.384362	-1.7652274	2.319023963926339e-10	3.722209261545315e-09	-3.3120527	-1.0515388	0.0009557906424730962	0.01211165566150269
OSBPL9	NEC-specific change	0.8768346	0.7169326	1.1274959	0.7123411978221319	0.5666806899453011	0.7391304347826059	-6.3874784	-0.3868011	2.047365987671673e-10	3.3079837049646693e-09	-9.778176	-0.6935324	8.448109331201604e-22	1.1788138344150594e-19
HHIP	Normal developmental change retained	0.058272026	0.01726122	0.020371689	0.11070780399274066	0.025241901556583908	0.05115089514066499	-6.388097	-1.8316284	2.250098771341001e-10	3.616346863589573e-09	-1.2565895	-0.43253127	0.20910686392145575	0.6328090479677001
PKN2-AS1	Normal developmental change retained	0.14919673	0.07890489	0.0944986	0.2422867513611624	0.11232646192679818	0.158567774936061	-6.3915315	-0.97761893	2.1020698093488486e-10	3.3896223700553054e-09	-1.7621047	-0.32635608	0.0782876615577675	0.3797263488585818
PCBP1-AS1	NEC-specific change	0.27451745	0.18763293	0.24890979	0.4092558983666079	0.24442574673959092	0.3606138107416891	-6.393012	-0.6406724	2.0192054489830937e-10	3.2635667757908628e-09	-4.178251	-0.4888844	3.137796014296561e-05	0.0006039699221510432
CPS1	NEC-specific change	4.4133744	3.4555357	4.1379156	0.8557168784028861	0.8557004627681766	0.8670076726342649	-6.394119	-0.35686788	2.000750334550174e-10	3.2369614548812085e-09	-4.978302	-0.30371174	7.262704943425369e-07	1.94757271660203e-05
MROH9	NEC-specific change	0.042592786	0.012595563	0.038475562	0.10344827586206912	0.02145561632309633	0.07672634271099742	-6.4006734	-1.8809556	2.0626872724174247e-10	3.3316333264405886e-09	-4.3175755	-1.6528707	1.7390034216551357e-05	0.00035612274443970476
CYP27A1	NEC-specific change	0.18880424	0.121264175	0.2318116	0.31125226860254207	0.13798906184265886	0.3222506393861897	-6.4007897	-0.8162162	1.918533221978586e-10	3.108074878373692e-09	-7.1984496	-1.067765	1.1030706920988324e-12	6.542915537616192e-11
RUNX1T1	NEC-specific change	0.09934239	0.04139958	0.07008785	0.17332123411978273	0.06352545225073608	0.14833759590792805	-6.402105	-1.2779515	2.01523801838872e-10	3.2586109024112386e-09	-3.9802601	-0.8698791	7.302325412614266e-05	0.0012819345455785491
TNXB	NEC-specific change	0.1371606	0.0711327	0.111095354	0.22867513611615325	0.08792595708876713	0.18797953964194322	-6.4078016	-1.0482447	1.886893017304513e-10	3.058852069130998e-09	-3.9309442	-0.753213	8.942031096139049e-05	0.0015289994042127085
MCC	NEC-specific change	0.14183126	0.070803404	0.10199758	0.21324863883847622	0.08876735380731993	0.18286445012787675	-6.4106894	-1.096091	1.8666319992880786e-10	3.028022821496697e-09	-3.48273	-0.67732924	0.0005134064762209063	0.007086697443028826
GTF2IRD2B	NEC-specific change	0.16742533	0.10294891	0.1482251	0.29854809437386687	0.13378207824989474	0.24680306905370766	-6.4128814	-0.84832174	1.7868793199578e-10	2.9034851225660644e-09	-4.2171803	-0.65853155	2.651240816490601e-05	0.0005203955069788766
TBL1Y	Normal developmental change retained	0.14346991	0.07594416	0.07472647	0.21324863883847622	0.0778291964661336	0.1445012787723782	-6.4134035	-1.0720665	1.8102116529421582e-10	2.9394360478485234e-09	-1.2208688	-0.23526888	0.22231833624438926	0.6477979078329299
WARS2	NEC-specific change	0.29039645	0.1912288	0.28484794	0.39292196007259694	0.24190155658393245	0.35933503836317243	-6.4151783	-0.6612385	1.7686603834477594e-10	2.8758004458477122e-09	-4.8608556	-0.5937951	1.3262094529089192e-06	3.379578646664497e-05
DZIP3	Normal developmental change retained	0.26337653	0.17997766	0.21514751	0.3693284936479144	0.19604543542280362	0.29539641943734013	-6.41652	-0.71311045	1.7305299468396284e-10	2.8156815018775887e-09	-2.7611952	-0.3717028	0.005838492880616035	0.05516548822278612
YAP1	Normal developmental change retained	1.1257463	0.93778217	0.7844021	0.7486388384754874	0.6003365586874118	0.6867007672634257	-6.4183674	-0.37622023	1.672819102540882e-10	2.722692000519247e-09	2.1186273	0.14240971	0.03427783136933385	0.2168717463977939
NDUFAF2	Normal developmental change retained	0.5537806	0.41410848	0.45467007	0.5671506352087099	0.3920908708456019	0.5306905370844016	-6.4257207	-0.50151896	1.622253933799891e-10	2.6439264413717234e-09	-2.657998	-0.23559004	0.007950049359055952	0.07081607896237548
OSBPL8	Normal developmental change retained	0.70631164	0.5386784	0.56429535	0.6424682395644226	0.4888514934791701	0.5716112531969325	-6.4264283	-0.44452915	1.6160227040667236e-10	2.6355349511936136e-09	-1.1361426	-0.09288445	0.2560976352480329	0.6477979078329299
NADK2	Normal developmental change retained	0.17884314	0.10995535	0.13415015	0.30490018148820447	0.15313420277660966	0.2212276214833753	-6.427192	-0.81121516	1.6366994260227653e-10	2.665685239078817e-09	-2.252124	-0.35125068	0.02448197918185167	0.16972478766937188
PRKAA2	Incomplete developmental change	0.1556674	0.08741285	0.056914918	0.26043557168784126	0.13294068153134192	0.09335038363171345	-6.4325595	-0.8957033	1.607260492384244e-10	2.6230017244680938e-09	3.160881	0.59264904	0.0016016663167447436	0.0187901581047544
NALF1	NEC-specific change	0.21477433	0.11294587	0.14553505	0.2912885662431953	0.14640302902818708	0.2493606138107409	-6.433192	-0.89625	1.6229128797891538e-10	2.6441154707250656e-09	-3.0987017	-0.4645887	0.001985511527921648	0.02247569511546453
AGO3	Normal developmental change retained	0.7514806	0.6115532	0.55879724	0.6941923774954541	0.5170382835506878	0.6035805626598473	-6.4392357	-0.41095403	1.4636271960802032e-10	2.39662801596213e-09	0.5588521	0.042363454	0.5763463426748766	0.9263169330157572
POU5F1B	Normal developmental change retained	0.083543375	0.03356795	0.04814536	0.1388384754990929	0.04459402608329819	0.07800511508951403	-6.4396625	-1.4465412	1.5765240604006907e-10	2.5737032750047883e-09	-1.5448896	-0.4738299	0.12263702787972978	0.4929573242828792
ENSG00000241489	NEC-specific change	0.2557755	0.176248	0.27604556	0.37023593466424837	0.17164493058477176	0.3721227621483389	-6.4402122	-0.73686373	1.4767499487709966e-10	2.4164908939936154e-09	-6.074248	-0.80564415	1.6543448073252187e-09	6.770023817405335e-08
FKTN	NEC-specific change	0.27813357	0.18686204	0.23921037	0.4029038112522703	0.23096339924274575	0.3439897698209727	-6.4432645	-0.6734028	1.465148837676534e-10	2.398313213350314e-09	-3.6435773	-0.44728014	0.00027959474107300627	0.004165097797728131
CSRP1	Normal developmental change retained	0.17825747	0.07245971	0.08776584	0.20054446460980102	0.10433319310054663	0.17007672634271057	-6.4439106	-1.1512189	1.5644960537167589e-10	2.5557809065380318e-09	-2.3593142	-0.4179097	0.018450255283148486	0.1370318834316169
CHSY3	Normal developmental change retained	0.35395938	0.21523112	0.23281975	0.37023593466424837	0.22843920908708729	0.2557544757033241	-6.4470716	-0.72857505	1.4600334133175407e-10	2.3923521925214533e-09	-0.8170121	-0.11150307	0.4140718199670711	0.7646166194735488
IRF2BP2	Normal developmental change retained	0.25963005	0.17247498	0.12603907	0.3856624319419254	0.19856962557846208	0.21227621483375897	-6.447346	-0.71260464	1.4208625312595818e-10	2.329736146373034e-09	2.2993758	0.31897935	0.02160624047223468	0.15434658919126956
SPRED1	Normal developmental change retained	0.649142	0.5217669	0.46167096	0.6252268602540787	0.42658813630626535	0.47698209718670387	-6.4492636	-0.46667433	1.3724860157704808e-10	2.2534498987185056e-09	1.1547714	0.10401462	0.24837171260062768	0.6477979078329299
SLAIN1	Normal developmental change retained	0.12641102	0.06140779	0.04491297	0.1896551724137937	0.08540176693310875	0.08439897698209713	-6.4541984	-1.1120715	1.4172196854492301e-10	2.324545781138653e-09	1.5974672	0.35355777	0.1103533881394801	0.4637170233053133
PACS1	Incomplete developmental change	0.6311728	0.459527	0.34056637	0.5780399274047165	0.4148085822465266	0.4117647058823549	-6.465733	-0.5027263	1.2611708935074233e-10	2.0755829730322578e-09	3.9757824	0.36586133	7.33125566801974e-05	0.0012860860537508116
ENSG00000259363	Incomplete developmental change	0.16230161	0.08247053	0.051878534	0.23321234119782297	0.11821623895666775	0.1035805626598464	-6.468846	-0.97954553	1.2927796123130717e-10	2.1247310685258847e-09	3.0340269	0.55176246	0.0024471629584022596	0.026738151615048965
PTPRS	Normal developmental change retained	0.116411656	0.05362796	0.07306887	0.19237749546279553	0.07909129154396279	0.1381074168797951	-6.469657	-1.1761382	1.2915733518560047e-10	2.1234651954315907e-09	-2.3424783	-0.5077343	0.01931248879064315	0.14203149967917236
SFMBT1	Normal developmental change retained	0.8160971	0.650555	0.58058554	0.6941923774954541	0.5187210769877934	0.5754475703324823	-6.4763975	-0.42383334	1.1565836113509834e-10	1.910559996796818e-09	1.3160096	0.10356543	0.18837714945011944	0.6011474106223398
GINS1	Normal developmental change retained	0.34650385	0.24085857	0.20618528	0.46098003629764267	0.2919646613378226	0.30306905370844	-6.4777746	-0.597826	1.169093356982657e-10	1.9299155355369977e-09	1.5032704	0.17086737	0.1329826555588121	0.5176650168187876
AK9	NEC-specific change	0.24875624	0.14895473	0.26473096	0.31125226860254207	0.17122423222549535	0.3452685421994893	-6.4782867	-0.81878513	1.1882705021883028e-10	1.9602437979527766e-09	-6.8440666	-0.9492971	1.2453208691262088e-11	6.649631105779399e-10
SULT1C2P1-1	NEC-specific change	0.054300047	0.01885557	0.037989836	0.11705989110707826	0.02355910811947832	0.08056265984654727	-6.4811482	-1.7386854	1.2073526847103107e-10	1.9903744427902067e-09	-3.5137346	-1.1904075	0.00045930569245610544	0.0064384768598812385
MTMR3	NEC-specific change	0.52613163	0.4087742	0.51163393	0.6116152450090704	0.42448464450988344	0.579283887468032	-6.48652	-0.46616066	1.0841243943347505e-10	1.7951271593102238e-09	-4.9479785	-0.41059014	8.4508351748648e-07	2.2293541242988407e-05
RPL10	Normal developmental change retained	0.18352377	0.10366042	0.119621575	0.26860254083484675	0.1325199831720655	0.20843989769820911	-6.4875345	-0.90852916	1.1234882927576601e-10	1.8584114429589853e-09	-1.9693415	-0.32178935	0.04911633575163201	0.2789674969014434
STRBP	NEC-specific change	0.9020899	0.73301023	0.84881485	0.7241379310344724	0.5738325620529996	0.7391304347826059	-6.4934072	-0.39298055	1.0329602541551156e-10	1.713904547081629e-09	-5.066134	-0.33494902	4.5809722590416516e-07	1.271859675432214e-05
XIST	Incomplete developmental change	1.6368449	0.9219715	0.72774035	0.3747731397459181	0.29070256625999347	0.20971867007672573	-6.4955163	-0.695952	1.0734862746216226e-10	1.778116823181081e-09	4.1339335	0.5320241	3.775011412500244e-05	0.0007114377158124492
AADAC	NEC-specific change	0.084358625	0.035601646	0.09904468	0.1578947368421057	0.05258729490954974	0.18542199488490999	-6.495794	-1.3360372	1.092069558198151e-10	1.8076683665918951e-09	-6.839903	-1.5741471	1.3646957459477793e-11	7.239428478885072e-10
TXNDC16	NEC-specific change	0.29028922	0.19602704	0.23595396	0.40108892921960243	0.2217080353386647	0.3312020460358062	-6.4996705	-0.67891484	1.0129117340495851e-10	1.6817857355863178e-09	-2.9348884	-0.36404228	0.003394154779790847	0.03518274786425174
LINC03021	Normal developmental change retained	0.11565047	0.05172557	0.06962117	0.18421052631579005	0.06268405553218329	0.09718670076726331	-6.5013394	-1.2599325	1.0483843553699113e-10	1.7383119284236956e-09	-2.0246816	-0.5027414	0.04311708104361312	0.25488172040080986
EXPH5	NEC-specific change	0.45452926	0.2837208	0.38353008	0.4128856624319437	0.2827092974337422	0.3810741687979554	-6.505307	-0.65791	1.0004489327022654e-10	1.6622266163335013e-09	-3.8946912	-0.4472498	0.00010366933323778052	0.0017426610942400539
BBS4	Normal developmental change retained	0.13556491	0.07345436	0.08442875	0.24773139745916606	0.12326461926798452	0.15601023017902776	-6.5103955	-0.9325044	9.753455036287351e-11	1.6221781193890758e-09	-1.1852329	-0.21309505	0.23614446520295404	0.6477979078329299
REXO5	NEC-specific change	0.21025518	0.13241877	0.18825191	0.31760435571687967	0.17248632730332458	0.2800511508951404	-6.5143013	-0.78514373	9.301724019901498e-11	1.5502236698191757e-09	-4.225774	-0.60242206	2.5568655253950345e-05	0.0005036983711799651
PPP1CB-DT	NEC-specific change	0.06776583	0.02743338	0.041662525	0.13520871143375712	0.03449726546066465	0.08695652173913036	-6.5147214	-1.5248922	9.588406800865816e-11	1.5963631944908152e-09	-3.017106	-0.8521847	0.002602038738708488	0.0281524289041604
CD200	NEC-specific change	0.04682193	0.007859973	0.028374193	0.08166969147005448	0.015986537652503165	0.04859335038363174	-6.5166473	-2.5088995	1.0357163101526032e-10	1.7178921277864942e-09	-3.7626853	-1.8062338	0.00017875412466163832	0.0028171418649749072
PWRN4	NEC-specific change	0.053538024	0.010187688	0.024251232	0.0862068965517242	0.02019352124526714	0.04859335038363174	-6.5204644	-2.2878535	1.0074467383590239e-10	1.673282444222638e-09	-2.9775798	-1.2386584	0.0029751355115433032	0.03154433902484994
ARMH4	Normal developmental change retained	0.64297396	0.51956624	0.57182753	0.6787658802177781	0.496424063946145	0.6112531969309468	-6.5222125	-0.41994676	8.525554433801257e-11	1.4228151124648855e-09	-2.7254276	-0.20885442	0.006502337111130982	0.06032653768343794
ANKRD10	Normal developmental change retained	0.7674285	0.63585633	0.6705414	0.7177858439201352	0.5427008834665472	0.6777493606138095	-6.5280232	-0.39454892	8.173386172835334e-11	1.3654461744244772e-09	-2.5025122	-0.17640118	0.0124408118092599	0.10148118148866643
LANCL2	NEC-specific change	0.21994674	0.13871709	0.21441318	0.3366606170598925	0.16743794699200765	0.30690537084398994	-6.532824	-0.7921997	8.223510657469676e-11	1.3728780322161749e-09	-5.044094	-0.7214668	5.257410485327093e-07	1.445654295959677e-05
CADM1	Normal developmental change retained	0.24976188	0.15050152	0.13512717	0.33212341197822276	0.18552797644089333	0.228900255754475	-6.538479	-0.77042687	8.041721699365213e-11	1.344834352045629e-09	0.40487778	0.055416904	0.6856246558178736	1.0
RNU2-63P	Normal developmental change retained	0.039796926	0.010387397	0.013313545	0.09165154264972786	0.020614219604543536	0.020460358056265986	-6.53988	-2.0485375	8.529956111936058e-11	1.423062016920391e-09	-0.57273823	-0.29303196	0.5669322957989176	0.9179262872233164
ENSG00000247134	Normal developmental change retained	0.12398468	0.0560117	0.045441076	0.19237749546279553	0.0778291964661336	0.0895140664961636	-6.5399847	-1.184064	8.2149524653229e-11	1.3719195993014218e-09	0.77507776	0.16981576	0.43840799804664066	0.7909600136660976
ALG1L9P	NEC-specific change	0.13563946	0.068163835	0.107892595	0.22686025408348537	0.09171224232225471	0.18797953964194322	-6.5419836	-1.0693488	7.967041633269628e-11	1.332803137949036e-09	-4.031001	-0.76433015	5.905029325014896e-05	0.001061510218049374
ATXN1	Normal developmental change retained	1.1805979	0.97619677	0.8082756	0.7422867513611502	0.5793016407235926	0.6675191815856768	-6.542015	-0.40318233	7.478481720633487e-11	1.2527936113911579e-09	1.4701688	0.10082128	0.14170687515799446	0.5374330326446853
MARCHF6	NEC-specific change	0.8730923	0.72172356	0.7872213	0.7450090744101519	0.5847707193941856	0.6994884910485916	-6.5431514	-0.38281983	7.41912685851518e-11	1.2432781822297737e-09	-3.1490805	-0.21384947	0.001671971147522541	0.019474204961026715
USP49	NEC-specific change	0.16345672	0.090999804	0.12114951	0.2631578947368431	0.12284392090870812	0.2007672634271094	-6.543587	-0.92963046	7.801244614968804e-11	1.3055154991744014e-09	-2.8581944	-0.48838884	0.004331161365261173	0.04294825822958432
REEP1	NEC-specific change	0.13487707	0.070129655	0.1061588	0.2150635208711441	0.08918805216659632	0.17519181585677704	-6.5462914	-1.0684334	7.702650646113211e-11	1.2899026174842544e-09	-3.7763553	-0.7282314	0.00016684203285704643	0.002651721056159415
CROT	NEC-specific change	0.28784233	0.19574842	0.28271744	0.4065335753176061	0.21581825830879495	0.3913043478260886	-6.559334	-0.6866494	6.842314337775145e-11	1.1505767390227003e-09	-5.882437	-0.6879881	5.15007931382787e-09	1.9763480096516125e-07
ENSG00000241962	NEC-specific change	0.22826181	0.13749696	0.21063918	0.3203266787658815	0.18005889777029999	0.3273657289002563	-6.5611243	-0.8012682	6.925409042346643e-11	1.1633444965305169e-09	-5.5700006	-0.74413526	3.127756006484964e-08	1.0540862422408636e-06
EIF4EBP2	NEC-specific change	0.2233145	0.14024374	0.19068475	0.34845735027223373	0.18973496003365745	0.3286445012787729	-6.562551	-0.7545357	6.800860522759283e-11	1.1440010560875012e-09	-4.4501467	-0.569964	9.316664593890778e-06	0.00020207416974721566
BARD1	NEC-specific change	0.48170757	0.35716927	0.43581817	0.5471869328493644	0.3748422381152702	0.5089514066496196	-6.5642195	-0.52191967	6.58366301537542e-11	1.1086141823055054e-09	-3.7853622	-0.3529168	0.00016040745326766727	0.0025611548063045443
ANKRD12	Normal developmental change retained	1.1535976	0.95699877	1.0242864	0.7822141560798412	0.6407236011779446	0.7455242966751888	-6.564525	-0.36749375	6.451070456170688e-11	1.0870388549294123e-09	-2.5229342	-0.16565219	0.011747907541048576	0.09708121524418523
ENSG00000244701	NEC-specific change	0.070266396	0.029757649	0.05706216	0.15517241379310387	0.04585612116112738	0.09462915601023007	-6.5645633	-1.3806965	6.92291409370034e-11	1.1633266754141449e-09	-3.185404	-0.9256602	0.0014871911230835623	0.017599813684550016
ZNF630	NEC-specific change	0.111484624	0.052234694	0.109176174	0.1896551724137937	0.07530500631047521	0.21227621483375897	-6.5650444	-1.1749545	6.905571291582759e-11	1.1608129470400317e-09	-6.2323484	-1.2037227	6.491154968776006e-10	2.8248995949012867e-08
SOCS2-AS1	Normal developmental change retained	0.04112433	0.010748922	0.019627381	0.0925589836660618	0.01682793437105596	0.05115089514066499	-6.5673056	-2.0786614	7.103496482415096e-11	1.1924373378167883e-09	-2.6038427	-1.0384151	0.009333307289987845	0.08084549953892353
TSHZ2	NEC-specific change	0.41139165	0.27046642	0.38962004	0.46642468239564633	0.26798485485906876	0.4335038363171379	-6.571486	-0.65998036	6.372974501434274e-11	1.0742509943608387e-09	-5.633083	-0.6345362	2.1849069553084647e-08	7.562231621152211e-07
NPY6R	NEC-specific change	0.104402095	0.052055683	0.09906855	0.20145190562613496	0.06773243584350006	0.18414322250639337	-6.572316	-1.1519481	6.475291332338474e-11	1.0907427786309893e-09	-5.239778	-1.0680159	1.911038852503107e-07	5.647073424708514e-06
SEC24B-AS1	Normal developmental change retained	0.073700465	0.02902343	0.032603845	0.14156079854809472	0.04080774084981061	0.06138107416879799	-6.5860057	-1.4941334	6.080296369133161e-11	1.0259815404852622e-09	-1.1003561	-0.32459044	0.27136875117954345	0.6477979078329299
UNC5B	Normal developmental change retained	0.091158226	0.03598451	0.042143717	0.14700544464609838	0.048801009676062164	0.08439897698209713	-6.586676	-1.4501104	6.096821783635625e-11	1.0284136723917135e-09	-1.6123954	-0.42140806	0.10710267101478839	0.4560127066361765
NAP1L4	Normal developmental change retained	1.1235746	0.945235	0.94899815	0.8012704174228529	0.6625999158603165	0.7583120204603547	-6.5875645	-0.35172263	5.5209264803085595e-11	9.35809529196193e-10	-1.5190884	-0.0938719	0.1289552787122442	0.5084086919307698
BPHL	NEC-specific change	0.1498765	0.08696799	0.13002531	0.2722323049001825	0.11064366848969259	0.23657289002557472	-6.5884047	-0.94013536	5.730440950774707e-11	9.686255238487563e-10	-4.5319433	-0.74764556	6.397956241206715e-06	0.00014397766776075998
ASAH1	NEC-specific change	0.19050792	0.1137428	0.18500417	0.31760435571687967	0.1577618847286502	0.32352941176470634	-6.58904	-0.8286574	5.736473837277927e-11	9.689726081434633e-10	-6.3668585	-0.8586638	2.712522196886393e-10	1.231075544678225e-08
YWHAQ	NEC-specific change	0.40553236	0.30386868	0.3887257	0.5326678765880222	0.3310896087505263	0.4808184143222538	-6.590891	-0.54155284	5.4805033587204955e-11	9.29281171876639e-10	-4.4263144	-0.43427995	1.0387185510154254e-05	0.0002226387147770651
UNC5C	NEC-specific change	0.13213034	0.06714123	0.095179066	0.22867513611615325	0.08371897349600316	0.1930946291560097	-6.592871	-1.099867	5.6801686603701664e-11	9.604612966066193e-10	-3.924431	-0.7217737	9.142383166504484e-05	0.0015588787655547458
ELMOD2	Normal developmental change retained	0.14313294	0.07957416	0.10242604	0.2595281306715073	0.11653344551956216	0.1790281329923269	-6.5931726	-0.95306283	5.622985345532131e-11	9.524457055886043e-10	-2.2944126	-0.41449657	0.021930907728631016	0.15609344410536002
ENSG00000290928	Normal developmental change retained	0.89866763	0.7443725	0.63409656	0.7332123411978113	0.568784181741683	0.6125319693094634	-6.593217	-0.40363437	5.330276226104841e-11	9.050690085734084e-10	1.9563199	0.14496078	0.0506117120583032	0.28440908767773476
TRIO	NEC-specific change	3.0998168	2.726721	2.9383352	0.9310344827585988	0.8763146823727194	0.9475703324808101	-6.593411	-0.26560175	5.2712557449030175e-11	8.953596521286611e-10	-3.9231749	-0.17780805	9.135300674259013e-05	0.0015582167153592485
ENSG00000286125	Normal developmental change retained	0.08346485	0.028696656	0.020069992	0.14428312159709655	0.04164913756836341	0.04731457800511511	-6.595592	-1.5621833	5.829920812630206e-11	9.844156856222806e-10	1.1201425	0.33535156	0.2628014471791544	0.6477979078329299
AGA-DT	Normal developmental change retained	0.15257218	0.07396743	0.10430698	0.20598911070780468	0.09633992427429508	0.14961636828644467	-6.595747	-1.1018529	5.661644902706342e-11	9.576616306772957e-10	-2.6634498	-0.5408556	0.00783831729351886	0.07005905647058654
METTL6	Normal developmental change retained	0.15677574	0.09024194	0.08166366	0.2722323049001825	0.11569204880100936	0.16240409207161086	-6.5965476	-0.93506855	5.4530112154263715e-11	9.24941623715895e-10	-0.08228018	-0.014297952	0.9344344748886833	1.0
SPRY3	NEC-specific change	0.22919796	0.12389193	0.18479104	0.2776769509981862	0.1434581405132522	0.24808184143222428	-6.597324	-0.9078645	5.543534660022584e-11	9.393147212031308e-10	-4.0055556	-0.6286651	6.568017042637296e-05	0.0011664817430428558
NME7	Normal developmental change retained	0.35545143	0.25251654	0.2538992	0.4655172413793124	0.286916281026506	0.34910485933503926	-6.601496	-0.6039962	5.1689737362531434e-11	8.785992426110142e-10	-0.72876096	-0.08146919	0.4662699056637135	0.8209114919020795
PTBP3	Normal developmental change retained	0.8018129	0.60877943	0.5936575	0.6760435571687764	0.5191417753470697	0.6150895140664966	-6.6032605	-0.43882418	5.1039600049175526e-11	8.681545383146174e-10	-0.4194586	-0.031411212	0.6749433608065227	1.0
AMOT	Normal developmental change retained	0.1817377	0.108222105	0.10784474	0.280399274047188	0.11905763567522054	0.1790281329923269	-6.6043954	-0.94133335	5.1537361145917477e-11	8.763150883672799e-10	-1.1066628	-0.1938404	0.26862155175990915	0.6477979078329299
LMBR1	Normal developmental change retained	0.82299495	0.6539639	0.6028435	0.6978221415607897	0.5267143458140446	0.6329923273657289	-6.604915	-0.42173025	4.978774859419576e-11	8.477495737902605e-10	0.3657429	0.026936136	0.7146082760108771	1.0
FAM222A	Normal developmental change retained	0.09542714	0.0373543	0.03726139	0.14609800362976444	0.038704249053428626	0.05370843989769824	-6.6062465	-1.5126736	5.341773535592301e-11	9.06705080642293e-10	-0.37182623	-0.11613219	0.7100782937692633	1.0
ENSG00000227598	Normal developmental change retained	0.7362637	0.5804741	0.511773	0.6760435571687764	0.5069415229280546	0.5677749360613827	-6.606352	-0.44062498	4.940572423532933e-11	8.418334355535576e-10	1.2538427	0.09884792	0.21009476264772825	0.634516455922488
PIGN	NEC-specific change	0.5969292	0.4631266	0.91083187	0.6079854809437348	0.445940260832979	0.6854219948849091	-6.6117964	-0.4750609	4.7805254393099564e-11	8.157043722617949e-10	-12.684536	-1.0382322	1.308813814246897e-34	4.4571059528807966e-32
GCFC2	Normal developmental change retained	0.2676223	0.17736486	0.19230902	0.4001814882032685	0.22759781236853446	0.3145780051150898	-6.616719	-0.6876823	4.7166422016589436e-11	8.050860215085427e-10	-1.8613228	-0.22696851	0.06290838140106325	0.32701882551974576
ENSG00000291054	Normal developmental change retained	0.3323903	0.2287877	0.24182074	0.4446460980036317	0.2696676482961743	0.3414322250639394	-6.619908	-0.64330626	4.6024118305448815e-11	7.861390786526645e-10	-1.3743495	-0.16076832	0.1695569575586508	0.5751590509198403
HDAC8	NEC-specific change	0.9100493	0.7140373	0.80566424	0.6842105263157814	0.5372318047959542	0.6867007672634257	-6.6209965	-0.43152264	4.496454392047459e-11	7.688494943255868e-10	-4.1111546	-0.29552847	4.162087642669151e-05	0.0007756806124098826
DMXL1-DT	NEC-specific change	0.065040246	0.020325772	0.043138344	0.12068965517241403	0.037021455616323036	0.08823529411764698	-6.62256	-1.674432	4.9693191190545783e-11	8.464354755499121e-10	-3.7962794	-1.1265448	0.00015522678884154122	0.002489046481068612
FAM227B	NEC-specific change	0.0920222	0.038157556	0.06628103	0.16606170598911119	0.0593184686579721	0.11636828644501258	-6.627397	-1.3376887	4.6442895429858436e-11	7.930140678973514e-10	-3.3414311	-0.8400996	0.0008609841650985029	0.011074539585833834
UPK3A	NEC-specific change	0.04781421	0.010518075	0.037351638	0.09346642468239574	0.014303744215397568	0.08312020460358051	-6.62864	-2.2768555	4.850568317006357e-11	8.270762461539761e-10	-4.9532104	-1.958908	8.601471285107713e-07	2.261741083381077e-05
NUP160	NEC-specific change	0.7153822	0.5576781	0.63382053	0.6678765880217714	0.4913756836348284	0.6265984654731459	-6.629238	-0.44900718	4.2524274344561726e-11	7.278900218036791e-10	-3.371364	-0.26255882	0.0007686292098325572	0.010053909551551402
ENSG00000289985	Normal developmental change retained	0.10530348	0.04757394	0.051966358	0.19056261343012765	0.07151872107698763	0.10869565217391287	-6.6313086	-1.2118461	4.486476730136722e-11	7.674128689996421e-10	-1.1022583	-0.2431024	0.2705385961751184	0.6477979078329299
PCGF5	Normal developmental change retained	0.5551597	0.42066944	0.4447206	0.5816696914700521	0.4047118216238934	0.5217391304347855	-6.6343074	-0.5052732	4.127703482091854e-11	7.06789395818949e-10	-2.1766117	-0.19087024	0.029673556434569946	0.1958583425387215
TVP23C	Normal developmental change retained	0.60032105	0.4582949	0.4972675	0.6234119782214109	0.4455195624737026	0.5780051150895155	-6.6353674	-0.47381994	4.095231080584813e-11	7.017226008526362e-10	-2.5043817	-0.20442444	0.012378279179787219	0.10112354294535782
ZNF66	Normal developmental change retained	0.25498566	0.16085662	0.15606175	0.3747731397459181	0.19688683214135644	0.24680306905370766	-6.6441264	-0.7559752	3.957925286819513e-11	6.786726958363967e-10	-0.38264826	-0.052573085	0.7020366346920865	1.0
SCGB2B2	NEC-specific change	0.26930955	0.1723595	0.2816637	0.3539019963702374	0.2031973075305026	0.35421994884910585	-6.647912	-0.74065983	3.863142800431737e-11	6.628869911748581e-10	-6.1940928	-0.79217535	8.082637003993513e-10	3.470972282367514e-08
ZCCHC7	Normal developmental change retained	1.3899716	1.1437533	1.1151648	0.7813067150635074	0.6453512831299848	0.741687979539639	-6.6523	-0.3754055	3.615960817997574e-11	6.217869347275631e-10	-0.33571583	-0.022157114	0.737134199501564	1.0
ZFP90	Normal developmental change retained	0.19047275	0.11732714	0.13958688	0.32577132486388516	0.16070677324358507	0.22506393861892515	-6.6567883	-0.81267685	3.636922477132495e-11	6.247296324211578e-10	-2.2100732	-0.333114	0.027272521076754725	0.18372074026778276
ZNF160	NEC-specific change	0.6265875	0.4772675	0.53009826	0.6197822141560754	0.43710559528817494	0.5434782608695675	-6.657473	-0.49035674	3.5327356870194025e-11	6.083350865858234e-10	-3.0901544	-0.26209453	0.0020402887798472253	0.022999533102083376
VSTM2B	Normal developmental change retained	0.18208738	0.10606723	0.08931698	0.26043557168784126	0.10391249474127023	0.14578005115089482	-6.6575594	-0.96769845	3.630921008214021e-11	6.241390443275905e-10	0.5025337	0.09326531	0.6153617700086551	0.9610624250627461
SHROOM3	NEC-specific change	1.6730301	1.2838836	1.5119715	0.7912885662431801	0.6714345814051206	0.7864450127877197	-6.6591506	-0.39987537	3.513879184058072e-11	6.053020463574814e-10	-4.656744	-0.3057409	3.5236441288979697e-06	8.350093517716464e-05
PDE1A	NEC-specific change	0.1581739	0.0817022	0.10676222	0.2441016333938303	0.108960875052587	0.2007672634271094	-6.6612167	-1.0269399	3.632889350081904e-11	6.242570415324226e-10	-3.2022848	-0.54954416	0.00139585100410474	0.016689209967565094
ACADSB	NEC-specific change	0.10850925	0.048636194	0.07558356	0.18058076225045427	0.0774084981068572	0.14322250639386158	-6.667216	-1.2050035	3.558114233172344e-11	6.124886777201372e-10	-3.365739	-0.71066767	0.0007877846810697405	0.010263219543860247
MTATP6P1	Normal developmental change retained	0.14146943	0.05092532	0.035918724	0.1433756805807626	0.04585612116112738	0.05370843989769824	-6.67379	-1.5347587	3.482311050373329e-11	6.000763748445873e-10	0.9391819	0.2679592	0.3477677225389951	0.6878746833770206
BCAS1	NEC-specific change	0.08558506	0.031306695	0.08050104	0.137023593466425	0.03828355069415223	0.12915601023017878	-6.675413	-1.5815389	3.411384987225153e-11	5.882706306936632e-10	-5.4925485	-1.5073696	4.9871993542607565e-08	1.6169549544193762e-06
EPHX2	NEC-specific change	1.0426544	0.87970215	1.2550349	0.7731397459165024	0.5948674800168188	0.7404092071611225	-6.6766334	-0.39583042	3.037622571268684e-11	5.258661357114909e-10	-8.97273	-0.6259908	9.797666894202278e-19	1.0417615336547217e-16
DDIT3	Normal developmental change retained	0.14397712	0.07078835	0.07007848	0.2150635208711441	0.08161548169962117	0.1381074168797951	-6.6769624	-1.1473023	3.277189176782717e-11	5.657304449874682e-10	-0.99597716	-0.19989833	0.3194193798689308	0.6501268237141433
ARHGAP5	Normal developmental change retained	0.77765304	0.6109725	0.64015603	0.6823956442831136	0.5330248212031904	0.635549872122762	-6.679279	-0.42358202	3.04774400235769e-11	5.274308366269182e-10	-1.930575	-0.14077573	0.0537350941453695	0.2957672470366913
ATP13A3-DT	Incomplete developmental change	0.19251966	0.10462575	0.05902315	0.28130671506352195	0.14261674379469938	0.10230179028132978	-6.6823516	-0.91761374	3.1523692081897204e-11	5.44376154966039e-10	4.2772737	0.7682409	1.9901367713055075e-05	0.00040230668530110255
ENSG00000266248	Normal developmental change retained	0.103757255	0.04688127	0.045284383	0.18421052631579005	0.0597391670172485	0.08184143222506389	-6.684231	-1.2863398	3.1349654905110546e-11	5.415627862962303e-10	-0.34384125	-0.08650348	0.7310151243091005	1.0
SATB2-AS1	Normal developmental change retained	0.05058549	0.009221831	0.01676925	0.08892921960072603	0.01346234749684477	0.03196930946291561	-6.6851068	-2.5103903	3.400697256993088e-11	5.866353348248296e-10	-2.0134177	-0.9906409	0.04430750410838097	0.25983704661246826
PLCB1	NEC-specific change	0.31558576	0.18349564	0.30722374	0.38929219600726117	0.217921750105177	0.4283887468030713	-6.685693	-0.7691622	3.0624116321281995e-11	5.295927615816017e-10	-7.4145174	-0.8741591	2.2850551169372204e-13	1.4470430960287223e-11
SLC35D1	NEC-specific change	0.34949377	0.24180318	0.32008678	0.4637023593466445	0.28817837610433517	0.4335038363171379	-6.695246	-0.61965907	2.785595064227338e-11	4.830944032683152e-10	-4.949364	-0.51684463	8.418469554221933e-07	2.2232246765265712e-05
U2AF1	NEC-specific change	0.05092162	0.012298078	0.030006832	0.105263157894737	0.014724442574673967	0.07416879795396418	-6.696758	-2.1944315	3.054151358499795e-11	5.283519106793002e-10	-4.122348	-1.5266066	4.026873220807394e-05	0.0007539433760356726
YPEL1	Normal developmental change retained	0.10485546	0.035594188	0.05106949	0.14246823956442867	0.04501472444257459	0.08439897698209713	-6.703511	-1.5886687	2.8805448244641637e-11	4.992055938140778e-10	-2.339607	-0.6495438	0.019463115911370163	0.14274319558010604
ATF3	Incomplete developmental change	1.0193444	0.48569646	0.39020514	0.42468239564428495	0.3378207824989484	0.2941176470588235	-6.704663	-0.73977554	2.780342559567281e-11	4.823552617235748e-10	3.0413055	0.36296192	0.002397963894865401	0.02628315231873853
ENSG00000265554	NEC-specific change	0.06005775	0.01522952	0.0292475	0.09437386569872969	0.014303744215397568	0.052429667519181614	-6.711798	-2.2522051	2.749236842609896e-11	4.771287803329177e-10	-2.8681908	-1.2337286	0.004203230686758595	0.04186723828671918
ENSG00000259345	Normal developmental change retained	0.14899012	0.056988288	0.067487866	0.18693284936479188	0.07488430795119881	0.12020460358056244	-6.7151647	-1.3187096	2.6530391748422214e-11	4.6109101262122236e-10	-1.4403988	-0.3194235	0.1499924946675521	0.5581793141770176
LINC02175	Normal developmental change retained	0.05605939	0.020647313	0.021763187	0.12885662431941952	0.02818679007151869	0.04092071611253199	-6.72303	-1.660494	2.4410774368816862e-11	4.250110440517138e-10	-0.46544817	-0.17397828	0.641684522391754	0.983562143824042
UGT2B17	NEC-specific change	0.13816345	0.06279008	0.12627631	0.1914700544464616	0.06268405553218329	0.15345268542199453	-6.723213	-1.2741354	2.4303334670998306e-11	4.2344321710492866e-10	-4.7703147	-1.0944579	2.0903825409000967e-06	5.13609732476049e-05
PTPN3	NEC-specific change	0.9850664	0.8109212	0.9007582	0.7586206896551602	0.5986537652503062	0.7404092071611225	-6.725008	-0.38965365	2.2134290651239545e-11	3.8675840909008377e-10	-4.4133396	-0.2836105	1.0916406490136954e-05	0.00023336574330846767
ZNF577	NEC-specific change	0.16251151	0.09359671	0.13018563	0.27676950998185224	0.11863693731594414	0.21227621483375897	-6.727427	-0.94481826	2.2792348953644674e-11	3.975436279887494e-10	-3.3822417	-0.5816189	0.0007411218475341398	0.009754365332761498
CAMK2N1	NEC-specific change	0.19134837	0.099180155	0.15057123	0.2695099818511807	0.11400925536390377	0.22250639386189192	-6.7307324	-1.0169411	2.2840875734655433e-11	3.9824739223997506e-10	-3.6983469	-0.6584148	0.00022681914960029348	0.0034684343514350697
WDR70	NEC-specific change	1.1530505	0.9617577	1.0782251	0.7867513611615107	0.649978965082025	0.7851662404092031	-6.7308707	-0.3674868	2.1244486905059403e-11	3.7134387053215466e-10	-4.509679	-0.27643877	7.013446751117862e-06	0.00015667010545226495
SCCPDH	Normal developmental change retained	0.237864	0.14217518	0.16030698	0.3375680580762264	0.1914177534707631	0.2749360613810738	-6.731381	-0.7902273	2.2426350489367498e-11	3.9144029252014997e-10	-2.1650069	-0.28603053	0.03055778751787926	0.19987953479458484
DTWD1	NEC-specific change	0.14051102	0.07525962	0.10747004	0.26225045372050915	0.11779554059739135	0.20843989769820911	-6.7338166	-0.96631134	2.2231836332414256e-11	3.883235171147451e-10	-3.5965793	-0.6022416	0.00033509560338445876	0.0048765800622094175
NUP54	Normal developmental change retained	0.34533167	0.24484915	0.2688988	0.4909255898366628	0.3003786285233503	0.38746803069053865	-6.736043	-0.5910553	2.1043592494432824e-11	3.679644047733895e-10	-1.89054	-0.20073295	0.058898492517348626	0.3134344649338699
SHPRH	NEC-specific change	0.64749867	0.5014039	0.6008749	0.6451905626134242	0.46781657551535094	0.6035805626598473	-6.7380905	-0.46983036	2.0514463521134898e-11	3.590989735989314e-10	-4.241849	-0.3444294	2.3686709411952352e-05	0.0004709999396944679
CCDC146	NEC-specific change	0.26197693	0.16305573	0.35520285	0.34845735027223373	0.17795540597391793	0.4168797953964215	-6.7420535	-0.79842865	2.0623363842786698e-11	3.6087552009199665e-10	-9.50794	-1.236719	1.173038190021269e-20	1.4760882113089342e-18
ST7	Normal developmental change retained	0.876497	0.6592329	0.5852223	0.6751361161524425	0.5056794278502255	0.5946291560102311	-6.7498503	-0.4572055	1.916595803355773e-11	3.3609788416211536e-10	1.1696911	0.08937572	0.242310020687593	0.6477979078329299
IKZF2	NEC-specific change	0.08919545	0.039302062	0.06963452	0.16878402903811301	0.06310475389145968	0.12020460358056244	-6.7540727	-1.2659469	1.9824798957216054e-11	3.4740124491490015e-10	-3.5995958	-0.85293484	0.00033278040264154247	0.0048476637893622
PTAR1	Normal developmental change retained	0.31648725	0.22585046	0.2638383	0.4637023593466445	0.2793437105595311	0.3721227621483389	-6.754864	-0.6075038	1.845788289411225e-11	3.241478475216294e-10	-2.7618477	-0.30299547	0.005826668738337845	0.05509652703292745
NDUFA6-DT	NEC-specific change	0.13726445	0.0702516	0.10080517	0.2359346642468248	0.0925536390408075	0.18542199488490999	-6.758131	-1.0806601	1.8914828076288752e-11	3.318135078022729e-10	-3.7406387	-0.68539906	0.00019171534582327024	0.0029875692514885165
UBA6-DT	NEC-specific change	0.20469314	0.11121731	0.16861819	0.27949183303085406	0.1438788388725286	0.2698209718670072	-6.7599487	-0.9301175	1.87472019515929e-11	3.2911003627926135e-10	-4.743484	-0.7172544	2.3470762963539233e-06	5.740729356094594e-05
CAMK2D	Normal developmental change retained	2.3159318	1.954324	1.8024212	0.864791288566225	0.761884728649543	0.8375959079283833	-6.769464	-0.33920905	1.6346570884874335e-11	2.8800481510550304e-10	-0.03885565	-0.0021526963	0.9690104640518657	1.0
ENO4	Normal developmental change retained	0.0653186	0.020918608	0.030351417	0.137023593466425	0.038704249053428626	0.05626598465473149	-6.7747016	-1.6616187	1.7972315123763434e-11	3.1607649039257194e-10	-1.5662376	-0.51624393	0.1175667958068747	0.4809887872199971
GSTCD	Normal developmental change retained	0.45094794	0.32565182	0.34549668	0.5254083484573511	0.34244846445098864	0.43478260869565455	-6.774762	-0.564005	1.6224019085008146e-11	2.859490703589311e-10	-1.5993917	-0.15855332	0.10996324995334662	0.46306239121507253
PIK3CA	Normal developmental change retained	0.29780808	0.19985142	0.23369995	0.41651542649727946	0.2519983172065662	0.3580562659846558	-6.780205	-0.6700407	1.5788513252114268e-11	2.786767011060024e-10	-2.7956593	-0.3226054	0.00525287206271905	0.05048438202295092
TESMIN	NEC-specific change	0.09912354	0.047956977	0.08723622	0.19419237749546342	0.07025662599915844	0.14705882352941144	-6.7814536	-1.2113158	1.6155182111568518e-11	2.8483890603517875e-10	-4.451866	-0.9828267	9.353612586812023e-06	0.0002026255452635996
ENSG00000289956	NEC-specific change	0.12671079	0.061185125	0.12337051	0.19872958257713313	0.07362221287336962	0.1790281329923269	-6.7839704	-1.1888238	1.5984382866287323e-11	2.8192954611461793e-10	-5.14982	-1.0901005	3.0904460790184805e-07	8.801084395090172e-06
LRRC28	NEC-specific change	0.48537722	0.35934344	0.54875624	0.5598911070780388	0.384518300378627	0.5895140664961648	-6.784494	-0.5224181	1.5124213699937307e-11	2.672420024526658e-10	-8.40126	-0.7154792	1.1757270164728156e-16	1.0279273653176512e-14
PCNX1	NEC-specific change	0.7474997	0.59263194	0.77408487	0.6851179673321153	0.5124106015986476	0.6547314578005109	-6.7894464	-0.44435441	1.4424428067133821e-11	2.554330174593756e-10	-6.359553	-0.4795079	2.780710472129887e-10	1.2573355484845054e-08
STX17	Normal developmental change retained	0.3675496	0.26960135	0.29026046	0.5127041742286766	0.30921329406815434	0.41560102301790486	-6.791541	-0.58106977	1.4329172268880337e-11	2.5383849805381396e-10	-1.984438	-0.20393407	0.04740077464930686	0.2724006282596112
ARSDP1	Normal developmental change retained	0.069561385	0.02452828	0.031525288	0.1388384754990929	0.02986958350862428	0.06393861892583123	-6.792347	-1.6710031	1.5519940196965206e-11	2.740355502943479e-10	-1.5895557	-0.5169577	0.1121742971608144	0.4680143868349331
RBFOX2	Normal developmental change retained	1.4431294	1.2164316	1.2534145	0.8357531760435406	0.6928901977282161	0.8196930946291511	-6.7924123	-0.3457753	1.3942905869098356e-11	2.472657064870181e-10	-2.0097318	-0.11801315	0.04464171207319512	0.2612307251310329
RIBC2	NEC-specific change	0.16744396	0.08933686	0.15509959	0.24682395644283212	0.10222970130416464	0.20460358056265926	-6.794743	-1.0399643	1.469985714082025e-11	2.601212365710991e-10	-4.7032375	-0.8734625	2.873815200146145e-06	6.914478884225146e-05
ROS1	NEC-specific change	0.087609746	0.03474201	0.10534944	0.15245009074410204	0.038704249053428626	0.15473145780051115	-6.79794	-1.5134325	1.4789971807320078e-11	2.616207944325729e-10	-6.566954	-1.7327627	8.264517606532282e-11	3.945739984342245e-09
HUNK	NEC-specific change	0.7279111	0.57446295	0.67460537	0.6687840290381053	0.49095498527555204	0.61381074168798	-6.805327	-0.46112144	1.2956078805434305e-11	2.3035236424499444e-10	-3.3119268	-0.27196944	0.0009515454068742185	0.012067193578227414
ENSG00000253194	Normal developmental change retained	0.2194629	0.12915377	0.11615634	0.3012704174228687	0.15229280605805684	0.1790281329923269	-6.8063707	-0.870799	1.347434370944963e-11	2.392174954293759e-10	0.7729747	0.12778756	0.4396635996238034	0.7923246679587521
