## Supplementary material for "Transmural Single-Nucleus Transcriptomics Nominates Candidate Disease Programs in Human Necrotizing Enterocolitis": DEGs NEC vs Infant: Epithelial Transit Amplifying_combined-DEG-analysis.csv (part 11 of 11)

names	Expression Pattern	Fetal Control Mean	NEC Mean	Infant Control Mean	Fetal Control % Expressing Cells	NEC % Expressing Cells	Infant Control % Expressing Cells	NEC-v-Fetal_scores	NEC-v-Fetal_logfoldchanges	NEC-v-Fetal_pvals	NEC-v-Fetal_pvals_adj	NEC-v-Infant_scores	NEC-v-Infant_logfoldchanges	NEC-v-Infant_pvals	NEC-v-Infant_pvals_adj
CCDC187	Normal developmental change retained	0.052633535	0.01294374	0.0068035456	0.10344827586206912	0.017248632730332357	0.017902813299232736	-6.806641	-2.204038	1.4650740380826965e-11	2.593463304491136e-10	1.3618634	0.6624085	0.17337910633187942	0.5800927138162265
HSPB11	NEC-specific change	0.1505151	0.085306935	0.12173056	0.26860254083484675	0.11695414387883855	0.19053708439897646	-6.8067966	-0.9604565	1.340561943217411e-11	2.3808419223487045e-10	-2.9865465	-0.5436179	0.0028788104098778234	0.030669942975329306
SENP6	Normal developmental change retained	1.4219774	1.191007	1.1735041	0.8257713248638678	0.7181320992847992	0.8222506393861843	-6.809546	-0.34279138	1.2485847314302435e-11	2.2256068539967057e-10	-1.0049868	-0.056908436	0.315064499885599	0.6477979078329299
SKP2	NEC-specific change	0.20619369	0.13123266	0.16859327	0.35299455535390345	0.18216238956668204	0.2698209718670072	-6.81169	-0.77004886	1.2766613676053061e-11	2.272326581858304e-10	-3.00095	-0.42074278	0.00274397007260012	0.02945246960447006
NUTM2A-AS1	NEC-specific change	0.37774506	0.2777556	0.40306404	0.5281306715063527	0.3327724021876318	0.5115089514066528	-6.8121266	-0.55547845	1.2470524586385251e-11	2.2236895141259208e-10	-6.685898	-0.62943417	3.4331406212648765e-11	1.7361067702425436e-09
EIF1	NEC-specific change	0.19309573	0.10776144	0.13313375	0.2867513611615256	0.1363062684055532	0.23785166240409134	-6.8164196	-0.93862164	1.267235216974177e-11	2.2563736963878783e-10	-2.872537	-0.45299014	0.004136009404227245	0.04140023978780351
PCDH9	Normal developmental change retained	0.14971074	0.07038331	0.08418218	0.24591651542649817	0.108960875052587	0.14833759590792805	-6.8181567	-1.0704988	1.2937923811246027e-11	2.3011359158512017e-10	-1.390502	-0.26410776	0.1646206051998243	0.569003632618042
KLHL32	NEC-specific change	0.10028888	0.044223234	0.07553425	0.17967332123412033	0.06647034076567086	0.12915601023017878	-6.821905	-1.256597	1.2569993754487107e-11	2.2389669197366978e-10	-3.4982548	-0.80446076	0.0004865873073469472	0.0067644386791840235
GCNT4	NEC-specific change	0.10520859	0.044522967	0.1656591	0.18058076225045427	0.05553218342448452	0.2698209718670072	-6.8221464	-1.3353201	1.2552114783685605e-11	2.2366003868859187e-10	-10.424688	-2.0636256	3.3529617031295624e-24	6.025185572656953e-22
CAMK1D	Normal developmental change retained	1.619494	1.3164349	1.440134	0.8030852994555207	0.6760622633571608	0.7672634271099709	-6.8273335	-0.38917404	1.1142974813194038e-11	1.9920726411634481e-10	-2.159311	-0.14744645	0.031003172335346232	0.20187090338102565
CARS2	NEC-specific change	0.48936287	0.38513726	0.4288361	0.6007259528130637	0.3870424905342853	0.5025575447570366	-6.8292704	-0.5128387	1.0920981977752553e-11	1.9531031228519789e-10	-3.0902479	-0.2807124	0.002039577694132511	0.022996840599413062
TDP1	Normal developmental change retained	0.41744855	0.30730265	0.33326662	0.5254083484573511	0.33151030710980267	0.43989769820972113	-6.8337374	-0.56846094	1.0771962715926725e-11	1.9299964692428246e-10	-2.056328	-0.20527449	0.03993731631022398	0.2414059334770407
SLC2A8	NEC-specific change	0.16073255	0.08878245	0.11539221	0.2631578947368431	0.10727808161548141	0.18925831202045984	-6.8381014	-1.0157348	1.0864284487501301e-11	1.9443914956719526e-10	-2.912854	-0.52432966	0.0036427152820186696	0.03737735962995052
SPOPL-DT	Normal developmental change retained	0.3169259	0.21093583	0.19191317	0.4047186932849382	0.2536811106436717	0.2698209718670072	-6.840206	-0.67403054	1.0544200830659234e-11	1.891276213817471e-10	0.8225317	0.101577416	0.4109118759583832	0.7616558318101394
TMBIM4	NEC-specific change	0.2208847	0.14735864	0.2622602	0.3729582577132502	0.19267984854859233	0.3785166240409221	-6.8420105	-0.7471912	1.0274610047583288e-11	1.844279248423188e-10	-7.315125	-0.94006	4.774584378140686e-13	2.9544181708601666e-11
MT-ATP8	Normal developmental change retained	0.20646212	0.08097254	0.063671134	0.18874773139745976	0.07362221287336962	0.09207161125319684	-6.858906	-1.3376207	1.001004426657728e-11	1.7987790985010347e-10	0.79215616	0.18418294	0.42838730210886344	0.7799725984214936
ZFP30	Normal developmental change retained	0.14560534	0.08512942	0.098923065	0.2867513611615256	0.11821623895666775	0.17135549872122718	-6.8594055	-0.9376898	9.258938303640099e-12	1.6668827264719612e-10	-1.6607218	-0.2976469	0.09700682442170525	0.43114340929891415
AMACR	NEC-specific change	0.08354788	0.0335507	0.050187975	0.16606170598911119	0.04753891459823297	0.11381074168797935	-6.8637376	-1.4465778	9.471987080975632e-12	1.7039779345007436e-10	-3.0990958	-0.769214	0.001983428709567737	0.02245733813032542
CRTC3	NEC-specific change	0.40437475	0.2890583	0.34233406	0.5190562613430139	0.33193100546907905	0.4411764705882378	-6.8660126	-0.5779585	8.705110144757686e-12	1.5706611849922555e-10	-2.9942706	-0.30259436	0.0028024014145353435	0.029973938960035616
GATA6-AS1	NEC-specific change	0.18198812	0.111759484	0.19591749	0.29854809437386687	0.11737484223811495	0.32097186700767305	-6.867951	-0.9315877	8.668812687630162e-12	1.5646917726546096e-10	-7.249668	-1.0693234	7.317300047212655e-13	4.446732019527663e-11
ADAM32	Normal developmental change retained	0.11192993	0.04945913	0.044923566	0.18784029038112582	0.06899453092132925	0.08823529411764698	-6.8681526	-1.2651947	9.184255624169168e-12	1.654049113852774e-10	0.13564043	0.031954203	0.892123895788259	1.0
C4orf51	Normal developmental change retained	0.13275515	0.017436743	0.015472977	0.08892921960072603	0.0265039966344131	0.029411764705882363	-6.8692117	-2.5450115	1.0302252072044655e-11	1.8485595851305474e-10	0.14763454	0.058833033	0.8826511067859677	1.0
SLC25A26	NEC-specific change	0.36915904	0.26377702	0.33961192	0.4936479128856646	0.3083718973496016	0.4578005115089542	-6.8734846	-0.59261316	8.261758032624599e-12	1.49287975017719e-10	-4.449941	-0.44800487	9.319860882423228e-06	0.00020207416974721566
DTL	Normal developmental change retained	0.7587163	0.55176836	0.5785207	0.566243194192376	0.4177534707614613	0.469309462915604	-6.8782997	-0.54096156	8.044121785652998e-12	1.4551732641817596e-10	-0.6347822	-0.06096187	0.5256798890000052	0.8800123490726109
ADHFE1	NEC-specific change	0.1498107	0.08933589	0.14456533	0.2658802177858449	0.08750525872949073	0.23273657289002486	-6.8795543	-1.0244336	7.975191764005075e-12	1.443776537262153e-10	-5.5179586	-0.95968866	4.1613334392722965e-08	1.3673995669749143e-06
ZBTB44-DT	Normal developmental change retained	0.08498387	0.030007258	0.028007133	0.14700544464609838	0.038704249053428626	0.06138107416879799	-6.880923	-1.6112782	8.586346549773738e-12	1.550381550911685e-10	-0.39944196	-0.1160016	0.6896209427974545	1.0
ASB3	Normal developmental change retained	0.4248404	0.31439292	0.3640159	0.5490018148820321	0.35759360538493845	0.4578005115089542	-6.8818803	-0.54674083	7.747675805979858e-12	1.4041545083721888e-10	-2.4955266	-0.24469185	0.012698692953096608	0.10296386104393916
AADAT	Normal developmental change retained	0.16919258	0.09818072	0.08608916	0.2822141560798559	0.12747160286074857	0.13938618925831173	-6.884904	-0.93744665	7.84268874377653e-12	1.420845448081955e-10	0.6356216	0.11482626	0.525121103022133	0.8792582682908758
RCOR3	NEC-specific change	0.53921455	0.41536188	0.59144974	0.5998185117967298	0.415229280605803	0.6240409207161127	-6.8899007	-0.5014914	7.276818797087547e-12	1.3232506414509685e-10	-7.883849	-0.63955885	6.599866535636719e-15	4.891937603537853e-13
ENSG00000289860	Normal developmental change retained	0.07601757	0.027591903	0.04089669	0.14428312159709655	0.04459402608329819	0.06777493606138109	-6.891001	-1.5311514	8.037510285834044e-12	1.4545175618712235e-10	-1.708767	-0.52626264	0.08776519612194224	0.4070466210234613
DPYD	NEC-specific change	1.4053241	1.1398923	1.8206158	0.7822141560798412	0.6440891880521556	0.8299232736572838	-6.895007	-0.41020486	7.002177143759687e-12	1.2756903200404387e-10	-13.49398	-0.84628564	4.8761418479219105e-39	2.3054209292242836e-36
SCARB2	NEC-specific change	0.37431276	0.26239297	0.36269593	0.5045372050816717	0.31468237273874733	0.45396419437340424	-6.896594	-0.6010497	7.085482392690559e-12	1.2889384443752142e-10	-4.8236036	-0.50449455	1.5856558026329222e-06	3.996804672702797e-05
ENSG00000258084	Normal developmental change retained	0.04682184	0.009199113	0.010915395	0.09074410163339391	0.012200252419015572	0.03452685421994886	-6.8980117	-2.493166	8.059128229373037e-12	1.4573465522243156e-10	-1.2371123	-0.5455413	0.21622716225233524	0.6442020945214307
METAP1D	Normal developmental change retained	0.18661053	0.10701047	0.13961862	0.30671506352087236	0.15187210769878043	0.1943734015345263	-6.902253	-0.8783894	7.037639047143684e-12	1.2807135512623434e-10	-2.2897198	-0.37591964	0.022210234062163048	0.15750604024453416
TMEM72	NEC-specific change	0.04817241	0.008027966	0.03552503	0.08439201451905631	0.009255363904080778	0.05882352941176474	-6.90885	-2.733	7.578717793739412e-12	1.3755810626892355e-10	-4.7136707	-2.308389	2.805925941442187e-06	6.771208201008503e-05
ENSG00000239920	Normal developmental change retained	0.11880469	0.054610174	0.059787106	0.20145190562613496	0.07193941943626403	0.11253196930946273	-6.911446	-1.245169	6.766635561971077e-12	1.2332395905571388e-10	-1.2835671	-0.28517956	0.19950597326414998	0.6184855868162281
ENSG00000227803	NEC-specific change	0.08288678	0.02682864	0.06089089	0.1261343012704177	0.032393773664282664	0.09846547314577993	-6.912417	-1.7542424	7.026255072877508e-12	1.2795982406095323e-10	-3.9585016	-1.2534425	8.049916688293444e-05	0.0013960642552938536
METAP1	Normal developmental change retained	0.36355692	0.26302427	0.27064118	0.5072595281306733	0.30921329406815434	0.38491048593350535	-6.913472	-0.59525186	6.2351461767601704e-12	1.1397865935280284e-10	-1.2096478	-0.12797755	0.2266175641763781	0.6477979078329299
CWC27	Normal developmental change retained	0.6027928	0.45339298	0.45783323	0.6134301270417382	0.42869162810264727	0.5613810741687998	-6.914882	-0.50741327	6.181715430215488e-12	1.1304437777718132e-10	-1.9046155	-0.15571639	0.05702143591900787	0.3068538279521085
SH3RF1	NEC-specific change	1.2194685	0.9826794	1.2125934	0.7577132486388263	0.6226335717290601	0.7851662404092031	-6.9155264	-0.40359375	6.086101380613444e-12	1.1133770286743557e-10	-6.777102	-0.4296746	1.790460934678717e-11	9.365399204831812e-10
IL3RA	NEC-specific change	0.13338745	0.07415862	0.12539877	0.25771324863883943	0.09802271771140067	0.2071611253196925	-6.916041	-1.0304799	6.310261553204197e-12	1.1530848672342888e-10	-4.881451	-0.89227766	1.1981513579861658e-06	3.069309565029474e-05
SDC2	Normal developmental change retained	0.18474697	0.09838484	0.06333938	0.2631578947368431	0.12074042911232613	0.10869565217391287	-6.917169	-1.0035007	6.416821782356292e-12	1.1716774921529312e-10	2.674304	0.49514633	0.007556999370001837	0.06799903091654647
RASA2	Normal developmental change retained	0.94594353	0.76465136	0.81263626	0.7431941923774841	0.5700462768195121	0.6930946291560086	-6.919387	-0.4115481	5.897647549271953e-12	1.080932029937695e-10	-2.192278	-0.15363145	0.02852256830546023	0.19011662076913527
MIB1	Normal developmental change retained	0.6606925	0.5271104	0.46131137	0.6851179673321153	0.48085822465291883	0.5677749360613827	-6.919529	-0.45607716	5.88136297265673e-12	1.0791658404010453e-10	0.93035966	0.072618224	0.35232882317432235	0.6939079799671367
SORL1	NEC-specific change	0.50950223	0.38587347	0.6269487	0.5526315789473677	0.3613798906184259	0.5933503836317146	-6.920651	-0.55976105	5.9042483757072744e-12	1.0817347155763464e-10	-9.509255	-0.8560324	9.437391772785512e-21	1.1999532755903626e-18
SPOPL	NEC-specific change	0.25824964	0.16382767	0.2220575	0.3856624319419254	0.21960454354228265	0.3388746803069061	-6.925453	-0.74634284	5.908290055259459e-12	1.0820681049681277e-10	-4.171048	-0.52572715	3.240179781845329e-05	0.0006214662269251824
PKD2	Normal developmental change retained	0.3898451	0.2761511	0.29638824	0.4909255898366628	0.2970130416491392	0.4271099744245547	-6.9270163	-0.61660784	5.717185658124088e-12	1.049832229182982e-10	-2.4854698	-0.25146556	0.013049445296066628	0.1051774059960034
MOB1B	Normal developmental change retained	0.19378915	0.10728801	0.10903882	0.3030852994555366	0.14219604543542297	0.18925831202045984	-6.9286275	-0.91777873	5.889956130399401e-12	1.0803355315939361e-10	-0.8449043	-0.13432814	0.39830646820247484	0.7474493510140621
LIN52	NEC-specific change	0.4860013	0.34998035	0.47246793	0.5426497277676949	0.3664282709297425	0.5217391304347855	-6.9339333	-0.5584377	5.4689905393569825e-12	1.0057737963957943e-10	-5.6061945	-0.51616204	2.5305922219249165e-08	8.648054738477163e-07
NUTM2B-AS1	NEC-specific change	0.50216997	0.3770661	0.6038945	0.5753176043557149	0.39882204459402404	0.6227621483375961	-6.9411244	-0.52257085	5.145496159159307e-12	9.480717819097236e-11	-9.551029	-0.795781	6.472234504462276e-21	8.360341535764029e-19
ENSG00000287780	Normal developmental change retained	0.0780714	0.021659816	0.028732277	0.11705989110707826	0.03618005889777024	0.06138107416879799	-6.942407	-1.8304007	5.8965071305499144e-12	1.080932029937695e-10	-1.4125825	-0.45611367	0.15803010141234344	0.5673675372517591
SEC22A	NEC-specific change	0.38396412	0.26628822	0.31781742	0.4682395644283142	0.30374421539756136	0.42327365728900473	-6.94277	-0.6283623	5.177379904251015e-12	9.532251288363551e-11	-3.6774983	-0.3778596	0.00024475099259569163	0.0037061205962142384
CRADD	NEC-specific change	0.69679725	0.4743555	0.77851063	0.5598911070780388	0.42153975599494875	0.6342710997442454	-6.9455676	-0.554427	5.150330774905847e-12	9.486036614083394e-11	-9.727653	-0.80909365	1.3479734532543055e-21	1.8336204253234126e-19
USP6	Normal developmental change retained	0.043072626	0.006676316	0.0054170345	0.08166969147005448	0.011779554059739173	0.014066496163682864	-6.9544573	-2.7753077	5.618994074285182e-12	1.032580277092603e-10	0.17413326	0.098293	0.861780941762052	1.0
ACSS3	Incomplete developmental change	0.31192857	0.20374694	0.12930141	0.4019963702359364	0.23012200252419293	0.18797953964194322	-6.956921	-0.7198042	4.731898456079447e-12	8.738490368379102e-11	4.406869	0.5989931	1.1149127382358935e-05	0.00023751126357043212
TMEM98	NEC-specific change	0.21961057	0.135474	0.18593031	0.3566243194192392	0.16070677324358507	0.281329923273657	-6.963501	-0.8310639	4.5106787919430105e-12	8.345784035335894e-11	-4.0207796	-0.5744494	6.14192337782746e-05	0.0010984185995352245
ZRANB2-DT	NEC-specific change	0.21075828	0.105459586	0.16269355	0.26860254083484675	0.12620950778291934	0.24680306905370766	-6.965795	-1.0190773	4.6540920013896206e-12	8.601327221391716e-11	-4.616014	-0.74198043	4.327106903156377e-06	0.00010087192530871674
ENSG00000290531	Normal developmental change retained	0.0541211	0.016799206	0.026596839	0.11343012704174249	0.023979806478754716	0.04859335038363174	-6.9663515	-1.8588701	4.803609874762521e-12	8.864198320620889e-11	-2.1339984	-0.7826213	0.0330471041689928	0.2111424663896105
CCDC102B	Normal developmental change retained	0.14562348	0.05703454	0.066970706	0.20780399274047257	0.08245687841817397	0.1304347826086954	-6.967022	-1.2888112	4.777283099239705e-12	8.818958770537345e-11	-1.5714406	-0.32934833	0.11631620067781805	0.4781978924343349
MFGE8	Normal developmental change retained	0.10010321	0.04028212	0.040549856	0.17513611615245062	0.05090450147244415	0.09079283887468022	-6.9724355	-1.4457115	4.506108070628571e-12	8.340496040420758e-11	-1.0235105	-0.25258648	0.30622448732318586	0.6477979078329299
SP4	Normal developmental change retained	0.14893542	0.0732634	0.08246824	0.23321234119782297	0.0933950357593603	0.1368286445012785	-6.9752007	-1.1153677	4.3327254109780786e-12	8.028731433173915e-11	-1.304909	-0.2607533	0.19214788661649146	0.6062372349634132
TRAM2	Incomplete developmental change	0.44868386	0.31536943	0.2409126	0.5136116152450105	0.34455195624737056	0.3478260869565226	-6.97611	-0.58730125	4.104446119282349e-12	7.614412080640452e-11	3.212487	0.32923073	0.0013423475903846446	0.01614065258186455
LINC02615	NEC-specific change	0.3022665	0.18795046	0.23956072	0.3820326678765896	0.21581825830879495	0.3452685421994893	-6.981602	-0.76201165	4.032037979047345e-12	7.485786713825682e-11	-3.9975607	-0.48651284	6.754376674317022e-05	0.0011965246827424167
ABCB1	NEC-specific change	0.29535887	0.18494989	0.34324217	0.3774954627949199	0.19015565839293386	0.3721227621483389	-6.983482	-0.78237504	3.94806900836371e-12	7.338284907225037e-11	-7.1963696	-0.9467248	1.1251543272120528e-12	6.665786548244836e-11
ZEB2	Normal developmental change retained	0.28567687	0.14177428	0.1665958	0.31306715063520996	0.15397559949516249	0.25703324808184075	-6.9836984	-0.9616602	4.129567969017322e-12	7.65809980789054e-11	-2.5057356	-0.37112325	0.012335899271824428	0.1008619245700648
ADCY5	NEC-specific change	0.12202825	0.035910252	0.061220687	0.1578947368421057	0.04922170803533856	0.10102301790281316	-6.984855	-1.6449816	4.3685790177495396e-12	8.092090566997606e-11	-3.1161408	-0.83169764	0.001878327048680117	0.021491453792417885
PLPP3	Normal developmental change retained	0.39166778	0.2546453	0.26973048	0.45825771324864084	0.2974337400084156	0.386189258312022	-6.9869375	-0.6528499	3.877672988234426e-12	7.215701917502486e-11	-1.6839249	-0.17687093	0.09241895513411467	0.41922352756049835
ENSG00000285971	Normal developmental change retained	0.04339339	0.006822468	0.006853752	0.08257713248638843	0.008834665544804379	0.014066496163682864	-6.9874144	-2.8579175	4.443771640747304e-12	8.228243017532784e-11	-0.2865258	-0.18566401	0.7745159783437576	1.0
TSPAN7	NEC-specific change	0.2383807	0.14398809	0.26594025	0.3248638838475512	0.16701724863273124	0.3670076726342723	-6.9877906	-0.84347034	3.859509307030988e-12	7.184647715359138e-11	-7.592383	-1.013656	6.429676275131634e-14	4.306910250981573e-12
ENSG00000285859	Normal developmental change retained	0.10165634	0.04483795	0.053179864	0.1833030852994561	0.06352545225073608	0.09335038363171345	-6.9883575	-1.310743	3.995393043874209e-12	7.423412836725915e-11	-1.2470906	-0.30957505	0.21258847497098943	0.6383815473970058
SPATA7	Normal developmental change retained	0.18325818	0.1036239	0.12916754	0.29401088929219715	0.1472444257467399	0.21611253196930882	-6.9911985	-0.9105259	3.81023200288209e-12	7.098342696111401e-11	-2.3793855	-0.37945995	0.01748783149161796	0.13158566408819708
ZNF302	NEC-specific change	0.14533594	0.07754846	0.10980726	0.27313974591651646	0.11064366848969259	0.20460358056265926	-7.000873	-1.0084141	3.5650724362757853e-12	6.656897910343488e-11	-3.5331316	-0.60696095	0.00042555045516035045	0.006024260484127543
GIPC2	NEC-specific change	0.8320047	0.663704	0.871908	0.7078039927404625	0.5448043752629291	0.698209718670075	-7.014679	-0.43297517	3.052231748491779e-12	5.727845151755401e-11	-6.7876635	-0.4809651	1.713477351820415e-11	8.972356997736622e-10
KLHL7	Normal developmental change retained	0.16047041	0.084825486	0.07972234	0.2631578947368431	0.12074042911232613	0.15728900255754438	-7.0182776	-1.0099242	3.184832810431075e-12	5.967487041260965e-11	-0.17877467	-0.031406134	0.8581389143347418	1.0
H1-10	Normal developmental change retained	0.09510054	0.021332806	0.019459061	0.12159709618874798	0.015145140933950366	0.033248081841432235	-7.0195956	-2.2839177	3.4650186472258044e-12	6.48250011842498e-11	-0.61063087	-0.2532661	0.5415287136119178	0.8950984567039291
KSR2	Normal developmental change retained	0.17773582	0.088913016	0.113722295	0.26406533575317703	0.12452671434581371	0.15728900255754438	-7.035705	-1.0215459	2.86957342092234e-12	5.399632397684548e-11	-1.4325262	-0.27274388	0.15225552069114218	0.56375755372698
FGF23	NEC-specific change	0.03552275	0.004645132	0.022221602	0.07803992740471871	0.006731173748422383	0.033248081841432235	-7.037573	-3.0990334	3.178053435010644e-12	5.957076450275148e-11	-3.1265054	-2.205217	0.0018264360743590802	0.021002074132027978
ATP6V1B2	NEC-specific change	0.15795298	0.08531795	0.18891896	0.2740471869328504	0.11821623895666775	0.31202046035805653	-7.0442963	-0.995565	2.6374402419373008e-12	4.972437665577339e-11	-8.35484	-1.2835321	1.947552964738313e-16	1.6697523640286333e-14
HNMT	Normal developmental change retained	0.36334622	0.24686795	0.26574692	0.4491833030853014	0.27597812368532004	0.35933503836317243	-7.045666	-0.6678738	2.5315983040403957e-12	4.780293687869685e-11	-1.7351238	-0.19706194	0.08294355350833554	0.39495308191541256
SLC2A10	NEC-specific change	0.08510921	0.033274464	0.05128041	0.16787658802177907	0.04585612116112738	0.09718670076726331	-7.0507097	-1.4896997	2.61600264361039e-12	4.9339309348775674e-11	-3.0624495	-0.79022014	0.002242730583824575	0.024872806643381727
MAP2K5	NEC-specific change	0.7156575	0.54937726	0.66827214	0.6642468239564359	0.4888514934791701	0.6649616368286436	-7.0535526	-0.4690214	2.343854722481029e-12	4.4361071618881135e-11	-5.1252837	-0.38100633	3.391357413426744e-07	9.607464998199858e-06
DCDC2	Incomplete developmental change	0.30989313	0.19721569	0.082854636	0.39564428312159877	0.2440050483803145	0.14578005115089482	-7.0544124	-0.72384304	2.422437816750383e-12	4.581276768936316e-11	8.593716	1.1649128	1.5976326953493548e-17	1.499065838114121e-15
SLITRK4	Normal developmental change retained	0.024563232	0.0019464139	0.0005607943	0.06533575317604351	0.003786285233487589	0.0025575447570332483	-7.054472	-3.7141056	2.9234590630159996e-12	5.49890341640607e-11	1.6019588	1.6099652	0.10926717001647394	0.4611536842440998
CAMKV	Normal developmental change retained	0.032917783	0.0004211253	0.0030655528	0.06352087114337562	0.0016827934371055953	0.007672634271099745	-7.058085	-6.047817	2.97124336915881e-12	5.582315184849372e-11	-1.9133465	-2.7579849	0.0560473424572923	0.3039413678157261
PPP1R3B-DT	Normal developmental change retained	0.082514636	0.029644508	0.038135383	0.1642468239564433	0.050063104753891356	0.060102301790281365	-7.062767	-1.5213001	2.4666489429156278e-12	4.663077260174893e-11	-0.83341116	-0.26164642	0.4047831471160547	0.7547335055615909
PTEN	NEC-specific change	0.6813368	0.53230107	0.6188563	0.6615245009074342	0.4838031131678535	0.6381074168797952	-7.0672836	-0.46558174	2.1128218587466653e-12	4.016010885138373e-11	-4.3780026	-0.32828107	1.2863533832115237e-05	0.00027012866345681234
FANCB	Normal developmental change retained	0.28183773	0.17739902	0.17675607	0.3901996370235951	0.23559108119478628	0.2531969309462908	-7.072462	-0.73382807	2.1325499078031948e-12	4.051928030050721e-11	0.064336285	0.008507036	0.9487120085461669	1.0
CDH11	NEC-specific change	0.15745929	0.06332929	0.12251699	0.216878402903812	0.09002944888514912	0.20971867007672573	-7.0736504	-1.2619292	2.279087874645181e-12	4.320242168916739e-11	-5.6893225	-1.0597255	1.624874640988278e-08	5.758962537616242e-07
ATP6AP1L	NEC-specific change	0.13781403	0.07025436	0.09705048	0.23502722323049086	0.09087084560370191	0.18286445012787675	-7.0741134	-1.1178247	2.1479114599245513e-12	4.079523879696014e-11	-3.3253343	-0.6233921	0.0009079023366589335	0.011601424295622342
ZBTB10	Normal developmental change retained	0.093043536	0.02818783	0.037792686	0.13611615245009107	0.03744215397559943	0.06777493606138109	-7.0755963	-1.7532814	2.307335920632611e-12	4.3720873409714744e-11	-1.7598456	-0.53372717	0.07867591677662045	0.38085975612067935
ENTPD3-AS1	NEC-specific change	0.08544271	0.030258648	0.049502734	0.1515426497277681	0.04627681952040378	0.10869565217391287	-7.0767837	-1.5646418	2.238664598382428e-12	4.2485771088085534e-11	-3.3207946	-0.84806985	0.0009244508442975476	0.011778887288226576
GSTA4	Normal developmental change retained	0.1371286	0.07639018	0.09590013	0.2595281306715073	0.1093815734118634	0.17007672634271057	-7.084891	-1.0068004	1.9557301586689104e-12	3.7275987188594365e-11	-1.9834118	-0.37223926	0.04753549917942962	0.2729815729999839
BICD1	Incomplete developmental change	1.508139	1.2214636	0.7258196	0.8221415607985323	0.6739587715607789	0.6432225063938616	-7.093592	-0.3971295	1.7500962107555365e-12	3.3408931897833444e-11	10.295109	0.6995743	3.906942141325486e-24	6.943805415995201e-22
ZNF420	NEC-specific change	0.15660709	0.082210995	0.12155265	0.26225045372050915	0.10727808161548141	0.20204603580562602	-7.1064544	-1.0446341	1.709981702242681e-12	3.2668767726878806e-11	-3.8211365	-0.6716664	0.00013948832519891687	0.002268805097039697
PMFBP1	Normal developmental change retained	0.51597744	0.38704866	0.4047692	0.5245009074410172	0.2944888514934809	0.41560102301790486	-7.1086254	-0.6405942	1.5822961298930718e-12	3.028878024116856e-11	-2.058266	-0.22588275	0.03974698056476581	0.24053665459711263
MBIP	NEC-specific change	0.106183976	0.047406405	0.0783158	0.1914700544464616	0.06857383256205285	0.13554987212276187	-7.110848	-1.2771417	1.6985093834536956e-12	3.2475072616972156e-11	-3.4469633	-0.7825434	0.0005874242750716222	0.007968353021570434
FLRT2	NEC-specific change	0.121998325	0.038204823	0.06711076	0.16787658802177907	0.051745898190996946	0.13427109974424525	-7.11587	-1.6104776	1.7483338979260574e-12	3.33883781024326e-11	-4.0520267	-0.95829	5.409809323980506e-05	0.0009822777571185783
OBSCN	Normal developmental change retained	0.7402093	0.5574924	0.4653719	0.6170598911070737	0.41396718552797385	0.46291560102302076	-7.1179056	-0.5492714	1.4912591734111795e-12	2.8602339199203477e-11	1.4873728	0.1374882	0.1371223450656198	0.5273719759915931
SIGLEC11	Normal developmental change retained	0.03408338	0.0011300159	0.0009476625	0.07168784029038111	0.002103491796381994	0.0038363171355498722	-7.1200366	-4.8633966	1.9106891216818236e-12	3.644603950163002e-11	0.047201037	0.05112426	0.9623577313933778	1.0
COPG2IT1	NEC-specific change	0.10643192	0.038813397	0.06774282	0.17150635208711484	0.05469078670593173	0.12276214833759568	-7.121253	-1.513693	1.6357947022852992e-12	3.130056204789371e-11	-3.7777889	-0.93076533	0.00016627341779029228	0.0026435464902225445
SUGT1P3	NEC-specific change	0.1496932	0.08343686	0.13125876	0.2912885662431953	0.12663020614219575	0.2212276214833753	-7.122066	-0.95897394	1.509957312229062e-12	2.8938174415950752e-11	-4.342246	-0.72336376	1.531291677759119e-05	0.0003171877589260467
SLC17A4	NEC-specific change	0.4468702	0.32343346	0.4873489	0.5308529945553544	0.3281447202355916	0.5524296675191837	-7.124792	-0.5934417	1.4250747185155573e-12	2.7408486825541312e-11	-7.829158	-0.72672856	1.0231062297066322e-14	7.435340351603746e-13
ENPP7P4	Normal developmental change retained	0.1775856	0.102563135	0.11581996	0.2976406533575329	0.12410601598653731	0.2071611253196925	-7.125205	-0.9574109	1.4667178857026761e-12	2.817602666585756e-11	-2.2444868	-0.35937366	0.02495423579081402	0.17198151352123706
FAM228B	NEC-specific change	0.14746366	0.07710352	0.11278537	0.24682395644283212	0.08876735380731993	0.1930946291560097	-7.1264787	-1.1229602	1.4765256458571708e-12	2.8353251538624805e-11	-3.9494429	-0.7380881	8.265690537577837e-05	0.0014258596801084026
MEG8	NEC-specific change	0.14042825	0.057631154	0.09635292	0.20326678765880285	0.08245687841817397	0.16368286445012747	-7.1297765	-1.280355	1.533498554393162e-12	2.937777836421644e-11	-4.0302715	-0.81359607	5.93601547971766e-05	0.0010662931827048713
MAGED1	NEC-specific change	0.7497119	0.5714573	0.6687163	0.6515426497277614	0.4846445098864063	0.6278772378516625	-7.1417093	-0.48664433	1.2603330139750243e-12	2.427836120037806e-11	-4.0418205	-0.31474903	5.59882829295427e-05	0.001013575242417424
ATP9A	Normal developmental change retained	0.7453245	0.5947755	0.6366498	0.7087114337567963	0.5069415229280546	0.6342710997442454	-7.143274	-0.45327404	1.2213557256795451e-12	2.3555477674907916e-11	-2.438321	-0.1839415	0.01487700355583748	0.11638238058830098
GYG2P1	Normal developmental change retained	0.08349957	0.032373868	0.040322978	0.15880217785843964	0.03828355069415223	0.09335038363171345	-7.143561	-1.5559016	1.3565710779069873e-12	2.6111580376250777e-11	-2.2435677	-0.58494264	0.025011343751119405	0.17220449851435216
PCYT1B	Normal developmental change retained	0.055333253	0.011006823	0.015849508	0.0989110707803994	0.019352124526714344	0.03196930946291561	-7.1498485	-2.3298132	1.4354939010198111e-12	2.7597979467770533e-11	-1.2012172	-0.53556234	0.2299083903308877	0.6477979078329299
ZNF793	Normal developmental change retained	0.15173724	0.07691588	0.08891159	0.25771324863883943	0.10138830458561185	0.15601023017902776	-7.1510625	-1.0718573	1.2533182646860354e-12	2.4162348714837907e-11	-1.6835135	-0.3124135	0.09250796864291126	0.41937749552899767
ERCC6L2	NEC-specific change	0.62019587	0.47085026	0.6211017	0.6243194192377448	0.4434160706773207	0.61381074168798	-7.1553736	-0.50916576	1.1397491691363242e-12	2.2016463720190686e-11	-6.304151	-0.50920737	3.9345012833525397e-10	1.751392536532925e-08
CERKL	Normal developmental change retained	0.07290225	0.021960918	0.036476403	0.137023593466425	0.035338662179217446	0.07289002557544756	-7.1591306	-1.7750995	1.2802126677465107e-12	2.4651560495816362e-11	-2.5196402	-0.7935357	0.011882382916039276	0.09795975677082795
KCNQ5	Normal developmental change retained	0.16931465	0.077803195	0.10068529	0.25589836660617155	0.11106436684896899	0.1662404092071607	-7.1619945	-1.1226691	1.197451021591818e-12	2.3103593442741026e-11	-2.1649177	-0.40706292	0.030584159353506106	0.19994968676618166
ENSG00000249456	NEC-specific change	0.21896838	0.13135663	0.1761964	0.360254083484575	0.1842658813630641	0.29028132992327355	-7.1674786	-0.82148623	1.091104462832277e-12	2.11102920663513e-11	-3.7053254	-0.5041468	0.00022024892011216266	0.003381362519426891
NCOA2	NEC-specific change	1.5069944	1.2211621	1.3157738	0.8049001814881884	0.6979385780395327	0.8184143222506345	-7.1681557	-0.37750027	1.031545543210811e-12	1.9981783955163115e-11	-3.9502501	-0.22424594	8.168091953958286e-05	0.0014130363835661121
LINC02666	Normal developmental change retained	0.09773391	0.04424364	0.05687452	0.1978221415607992	0.05721497686159011	0.10613810741687964	-7.1746264	-1.3135307	1.0646988163970234e-12	2.0615786465567492e-11	-2.028233	-0.48669204	0.04274014486563023	0.25342257088353354
NT5DC1	NEC-specific change	0.51255596	0.36426774	0.48080307	0.5508166969146999	0.3798906184265868	0.5498721227621505	-7.1770663	-0.56630623	9.960927984204042e-13	1.930271671208788e-11	-5.4370127	-0.48363787	6.464351262104248e-08	2.050820702032265e-06
ORC4	Normal developmental change retained	0.32773685	0.2291207	0.26184234	0.48366606170599125	0.28859907446361155	0.3913043478260886	-7.181077	-0.6359811	9.592302135394397e-13	1.860318316963108e-11	-2.6653686	-0.28355134	0.007781188263645021	0.06969437301140063
FAM66D	NEC-specific change	0.046773106	0.008227355	0.03613359	0.09074410163339391	0.01346234749684477	0.05882352941176474	-7.183553	-2.5966322	1.1331354048020283e-12	2.1906084931738458e-11	-4.1745324	-2.0975049	3.2759480536180654e-05	0.0006273382552697308
PAN3	NEC-specific change	1.237958	1.0174206	1.1640913	0.7958257713248496	0.6541859486747889	0.7992327365728856	-7.1845655	-0.38511965	9.080989451873779e-13	1.7667839565615235e-11	-4.78456	-0.29002917	1.8894062918407775e-06	4.689618124366064e-05
CCDC7	NEC-specific change	0.40315276	0.27030575	0.4259844	0.4764065335753197	0.29406815313420454	0.49616368286445356	-7.1879387	-0.6665767	9.297264358421276e-13	1.8038174491091607e-11	-7.8222194	-0.7917645	1.1050652213682603e-14	8.008105081873741e-13
ENSG00000262879	Normal developmental change retained	0.36297	0.24967895	0.22150506	0.49183303085299673	0.30079932688262667	0.3439897698209727	-7.1891203	-0.63817227	9.122574012470623e-13	1.7734575219931913e-11	0.8578299	0.09333061	0.391123829125982	0.7391000794150453
PPL	Normal developmental change retained	0.23848002	0.13968627	0.13528919	0.3303085299455549	0.1430374421539758	0.22378516624040853	-7.1930876	-0.916509	9.076274790338689e-13	1.7665724609908612e-11	-0.9567112	-0.14489199	0.3388657496538705	0.6760378646720272
IFI27L1	Normal developmental change retained	0.19092102	0.10725421	0.12588759	0.3103448275862081	0.1472444257467399	0.20204603580562602	-7.1946692	-0.9217355	9.088386684242203e-13	1.7675169918100112e-11	-1.84725	-0.29464543	0.06493746939452635	0.3347438218031803
ZNF345	NEC-specific change	0.13946526	0.06454766	0.093058825	0.22504537205081748	0.08161548169962117	0.17519181585677704	-7.200568	-1.2246393	8.962724704656965e-13	1.7451690030683123e-11	-3.4542234	-0.6847789	0.0005701148934516059	0.007759489961237089
DOK6	Normal developmental change retained	0.1307425	0.053380433	0.05662017	0.20780399274047257	0.0765671013883044	0.10997442455242949	-7.200862	-1.3123268	9.211464652518392e-13	1.7878832429188546e-11	-0.56140184	-0.12702787	0.5746149338612494	0.9248922926966436
RARB	NEC-specific change	0.17907655	0.09795335	0.15069716	0.2867513611615256	0.12915439629785422	0.2531969309462908	-7.2015324	-0.9765182	8.681286516587357e-13	1.6923990824050084e-11	-4.2827806	-0.6916688	1.992141996845641e-05	0.00040254494175265157
FAM120C	Normal developmental change retained	0.13974567	0.07415237	0.097599246	0.2658802177858449	0.11064366848969259	0.17774936061381028	-7.2051353	-1.0340194	8.45885777914635e-13	1.6503583979521996e-11	-2.6901999	-0.4814399	0.007234742009319762	0.06581682540068257
PAH	Normal developmental change retained	0.053232215	0.0113901375	0.019314533	0.09528130671506363	0.011779554059739173	0.03964194373401536	-7.2096457	-2.5184958	9.129931038132985e-13	1.7741794959896252e-11	-2.2259889	-1.0624175	0.02619732470211831	0.17831893106953176
EML5	Normal developmental change retained	0.27953684	0.16881791	0.13125198	0.3811252268602557	0.20361800588977902	0.20843989769820911	-7.2123046	-0.80044967	7.954981864029539e-13	1.5557899872068694e-11	2.0892506	0.28874293	0.03684500731865422	0.22839589694549686
RPS6KA3	Normal developmental change retained	0.6882742	0.5180215	0.5246026	0.6424682395644226	0.4610854017669288	0.5460358056266007	-7.214337	-0.50256807	7.502363524267981e-13	1.4684489505820022e-11	-0.9227363	-0.0769946	0.35630365094728655	0.6987747248935186
TINAG	NEC-specific change	0.23431826	0.12993737	0.17467414	0.3103448275862081	0.1468237273874635	0.2941176470588235	-7.2161274	-0.9332907	7.841793192699162e-13	1.5342693647973635e-11	-4.349293	-0.60845387	1.4693364133684702e-05	0.0003052634157773795
ENSG00000291242	NEC-specific change	0.053442925	0.01738189	0.037602577	0.13339382940108924	0.02482120319730751	0.08695652173913036	-7.217367	-1.8295798	8.137067529842287e-13	1.5894862196881657e-11	-3.8482587	-1.2726859	0.00012575087277098482	0.0020695559318017636
MYO9A	NEC-specific change	0.88936436	0.6902549	0.83059007	0.7105263157894641	0.5443836769036527	0.7071611253196911	-7.22354	-0.45923927	6.991814442562092e-13	1.3712741833422825e-11	-5.3696213	-0.37986508	9.233294201735177e-08	2.8639679046885332e-06
BMP5	Normal developmental change retained	0.11030937	0.036146708	0.045185532	0.1560798548094378	0.048380311316785767	0.09846547314577993	-7.224962	-1.634375	8.022933221095141e-13	1.568449626659539e-11	-2.0759604	-0.51971173	0.03808343530448371	0.23372238594300537
SLC16A7	NEC-specific change	0.13493316	0.056609713	0.16291198	0.19419237749546342	0.06941522928060564	0.18542199488490999	-7.23339	-1.3365089	7.239713057113517e-13	1.4187506899610224e-11	-6.7370987	-1.5144581	2.751335369688394e-11	1.4088804398852304e-09
MEMO1	Normal developmental change retained	0.785656	0.61182463	0.62805545	0.6823956442831136	0.5077829196466074	0.6368286445012786	-7.233463	-0.4658438	6.476889538750475e-13	1.2740814461143274e-11	-1.7549711	-0.13123976	0.07947573196239845	0.38338872660771467
DSE	Normal developmental change retained	0.23076585	0.12688291	0.14461258	0.3103448275862081	0.17080353386621894	0.21227621483375897	-7.2357664	-0.9153945	6.886806814993911e-13	1.3517683122796189e-11	-1.4626836	-0.22609532	0.14379702740016392	0.5431762054245409
RNLS	NEC-specific change	0.27151263	0.15250193	0.20981891	0.31941923774954756	0.17543121581825946	0.3132992327365732	-7.238328	-0.89237684	6.722304804016637e-13	1.3210766720984753e-11	-4.380201	-0.5942399	1.2824882015131733e-05	0.0002694331770374828
EPHA4	NEC-specific change	0.09053142	0.02683148	0.051000305	0.14156079854809472	0.0424905342869162	0.09079283887468022	-7.2395096	-1.7394676	7.341150767976869e-13	1.4380505233263781e-11	-3.4302313	-0.9766758	0.000625601679756981	0.00842443993890447
PPP1R2	NEC-specific change	0.13400438	0.0639963	0.09208376	0.23230490018148903	0.09802271771140067	0.15984654731457762	-7.240075	-1.1482173	6.75207655319777e-13	1.3263921903494354e-11	-2.9661973	-0.5851989	0.0030746923621662605	0.03242342326824871
SNX24	NEC-specific change	0.28355512	0.17373471	0.32494155	0.38294010889292357	0.21119057635675442	0.425831202046038	-7.240513	-0.79177636	6.477936795307969e-13	1.2740814461143274e-11	-8.264977	-0.99699146	3.795160023045631e-16	3.148495788795164e-14
MAFF	Normal developmental change retained	0.23327254	0.08694438	0.07959401	0.21597096188747805	0.10391249474127023	0.13938618925831173	-7.2419066	-1.273248	7.06972850133921e-13	1.3859969346143995e-11	-0.13243389	-0.024673637	0.8946586546166112	1.0
ENSG00000288526	Normal developmental change retained	0.07873043	0.030245949	0.04581509	0.15426497277676993	0.03996634413125782	0.08439897698209713	-7.24732	-1.5630364	6.50243786961302e-13	1.2783840103932776e-11	-2.55423	-0.72779983	0.010763181683233985	0.09063555621824808
STMN1	Normal developmental change retained	0.2174932	0.10453829	0.14023207	0.2785843920145201	0.14766512410601632	0.2071611253196925	-7.252704	-1.0175492	6.283891455192705e-13	1.237916448563812e-11	-2.4405618	-0.40557307	0.014807797554247028	0.11593410374545365
TDRD3	NEC-specific change	0.48399663	0.3569956	0.51009697	0.5635208711433743	0.3664282709297425	0.5370843989769846	-7.2558503	-0.5687875	5.561276775242238e-13	1.1000124143003514e-11	-6.2525525	-0.5837874	5.531318159942406e-10	2.435480395595618e-08
HOXB9	NEC-specific change	0.068292625	0.020799125	0.12527104	0.1261343012704177	0.027766091712242293	0.16240409207161086	-7.256832	-1.873443	6.312527750668439e-13	1.2430548985121376e-11	-8.935059	-2.6735644	2.3425710475260393e-18	2.396607665387039e-16
CBR4	NEC-specific change	0.48326784	0.3419544	0.3928669	0.5281306715063527	0.342869162810265	0.4744245524296706	-7.2593784	-0.60690886	5.497824872138573e-13	1.088345835867497e-11	-3.2240665	-0.31072477	0.0012935534601237484	0.01565833119590015
CELF6	Normal developmental change retained	0.09525638	0.040348507	0.033878844	0.18693284936479188	0.04964240639461496	0.06777493606138109	-7.259432	-1.445869	5.874793151092321e-13	1.1606112652003807e-11	0.27633432	0.07635844	0.7823270890526168	1.0
DGAT2	NEC-specific change	0.07503493	0.023123696	0.038697153	0.1433756805807626	0.027345393352965895	0.07416879795396418	-7.264227	-1.8761506	5.956067110418541e-13	1.176190414205848e-11	-2.8566	-0.94525546	0.004356434352243857	0.04313738106660662
LINC01732	NEC-specific change	0.057413034	0.013708079	0.03938813	0.10980036297640672	0.01851072780816155	0.08184143222506389	-7.266648	-2.202188	6.06832505210079e-13	1.1973877365770026e-11	-4.9128017	-1.720339	1.0427692333672484e-06	2.708308060080974e-05
MCCC1	NEC-specific change	0.36614782	0.25598338	0.36020702	0.4954627949183325	0.28901977282288793	0.4641943734015374	-7.2714047	-0.6528584	5.015894938182979e-13	9.949655873712209e-12	-5.5180287	-0.5832119	4.151400779411316e-08	1.3650568207682124e-06
ENSG00000258772	Normal developmental change retained	0.035688724	0.00046269485	0.0014085715	0.06079854809437381	0.0012620950778291966	0.0025575447570332483	-7.2775116	-6.0968275	6.418066586899889e-13	1.263326623479591e-11	-0.84413415	-1.4988292	0.3988156725773784	0.7478420502822215
SRGAP3	NEC-specific change	0.24532859	0.1390509	0.21955812	0.3393829401088943	0.172907025662601	0.31202046035805653	-7.280964	-0.8842587	4.914491690915155e-13	9.760437045847727e-12	-5.277477	-0.7388897	1.5557308320196076e-07	4.6766037072648675e-06
CALCRL-AS1	Normal developmental change retained	0.34144843	0.16693953	0.15090919	0.32304900181488333	0.18636937315944616	0.23657289002557472	-7.2859654	-0.9515691	4.943526525504605e-13	9.810100030115046e-12	0.15083542	0.021384645	0.8801258088119351	1.0
SPRY4-AS1	Normal developmental change retained	0.25492632	0.1304614	0.15397912	0.31125226860254207	0.17879680269247075	0.23017902813299163	-7.288704	-0.943555	4.804875036626037e-13	9.554422398269282e-12	-1.9447062	-0.28996235	0.05202855183162542	0.2894638332794077
C17orf99	Normal developmental change retained	0.12270306	0.018007897	0.01930876	0.1179673321234122	0.021034917963819934	0.026854219948849112	-7.288976	-2.5146046	5.516348594500653e-13	1.0915690526411736e-11	-0.18033116	-0.08168167	0.8569205166396257	1.0
CACUL1	Normal developmental change retained	0.35271215	0.2454762	0.27784753	0.49818511796733433	0.31384097602019456	0.4219948849104881	-7.2892566	-0.6237199	4.4315827623993724e-13	8.824258175274231e-12	-2.680135	-0.26961252	0.00744700653273683	0.06728568662864932
FAM20C	NEC-specific change	0.74368745	0.58052254	0.6939952	0.6261343012704126	0.40639461506099894	0.5498721227621505	-7.291342	-0.5618402	4.251346322406912e-13	8.472853179049602e-12	-4.8583894	-0.43747914	1.3201208839338135e-06	3.3675875749506996e-05
HACE1	Normal developmental change retained	0.23694375	0.14211914	0.17074579	0.3647912885662447	0.19478334034497438	0.281329923273657	-7.293562	-0.81736284	4.43224269923216e-13	8.824258175274231e-12	-2.553683	-0.34192112	0.010771182020921288	0.09065972050490476
ME3	Normal developmental change retained	0.51823306	0.3628863	0.31528765	0.5254083484573511	0.3512831299957927	0.37979539641943877	-7.3084893	-0.61107713	3.877838110622451e-13	7.742638799142768e-12	1.5720316	0.16260473	0.11616054181967751	0.47799264274203324
SYT1	NEC-specific change	0.16355644	0.07474545	0.12885831	0.24773139745916606	0.0925536390408075	0.23017902813299163	-7.321798	-1.1933346	3.772077492443024e-13	7.537654071686104e-12	-5.5112343	-0.97208244	4.353943178191165e-08	1.4249215382496866e-06
MT-ND1	Normal developmental change retained	0.37085027	0.17537032	0.11293636	0.2595281306715073	0.12747160286074857	0.16240409207161086	-7.324121	-1.1102186	3.7470640166304174e-13	7.493820266195815e-12	2.189271	0.3774739	0.028702842631098412	0.19097841651171343
ZC2HC1A	Normal developmental change retained	0.12677607	0.062432002	0.081263214	0.2359346642468248	0.08960875052587272	0.12020460358056244	-7.3370247	-1.1529925	3.311506545908875e-13	6.641834669385108e-12	-1.4449669	-0.31897882	0.1487256174911386	0.5550766493396282
CCND2	Normal developmental change retained	0.83561677	0.61618334	0.6453642	0.6624319419237681	0.49600336558686864	0.6023017902813307	-7.338173	-0.51223105	3.0984399630213997e-13	6.2170510638325555e-12	-1.5407182	-0.12497454	0.12361376454225581	0.4953298038080123
NOL4L	NEC-specific change	0.7646244	0.5734266	0.6352245	0.6660617059891036	0.4707614640302856	0.585677749360615	-7.3443847	-0.5236515	2.9301089822215884e-13	5.896299471744913e-12	-3.1811755	-0.2622052	0.00149927751181466	0.017721314628725802
ENSG00000291175	NEC-specific change	0.26521537	0.1715894	0.26872247	0.423774954627951	0.23096339924274575	0.3913043478260886	-7.34657	-0.7386651	2.955467198682632e-13	5.94487160848603e-12	-6.120951	-0.72408557	1.2557219072199577e-09	5.244523622452616e-08
MAP3K20	Normal developmental change retained	1.0461684	0.84069335	0.8269474	0.7450090744101519	0.5696255784602358	0.6713554987212266	-7.3557496	-0.44068524	2.639672999687273e-13	5.321141960429076e-12	-0.7057843	-0.050729223	0.4804366005182159	0.8360351759784983
TYRO3	Normal developmental change retained	0.11797239	0.044398114	0.048225895	0.1896551724137937	0.06604964240639447	0.0690537084398977	-7.356244	-1.4436607	3.05727068832985e-13	6.142036632850125e-12	-0.31047243	-0.0839266	0.756252498189584	1.0
RANBP9	Normal developmental change retained	0.51093113	0.36436164	0.40338367	0.5789473684210504	0.4017669331089587	0.5089514066496196	-7.360512	-0.5590927	2.6399192936869374e-13	5.321141960429076e-12	-2.4299567	-0.21529932	0.015228163133959539	0.11853917651815242
ENSG00000291178	Normal developmental change retained	0.2327501	0.14934963	0.16934684	0.38656987295825934	0.1880521665965518	0.27621483375959044	-7.3666286	-0.80082756	2.5315654352995555e-13	5.113321176616248e-12	-2.363165	-0.31459436	0.01825693087343678	0.13596513529203613
NEGR1	NEC-specific change	0.20889254	0.09742383	0.16442446	0.27313974591651646	0.12663020614219575	0.2723785166240405	-7.3676305	-1.0907763	2.7387603603407366e-13	5.515804467653978e-12	-5.5007133	-0.86739546	4.629753204820447e-08	1.5101119997879848e-06
FOCAD	NEC-specific change	0.7221146	0.55171865	0.660078	0.6533575317604292	0.48001682793436606	0.6176470588235298	-7.37509	-0.496671	2.329136118505939e-13	4.718147699625716e-12	-4.1980906	-0.33131936	2.868450921527447e-05	0.0005583046481876244
ENSG00000272896	Normal developmental change retained	0.09310013	0.032546498	0.03969038	0.16878402903811301	0.0429112326461926	0.08567774936061374	-7.3763046	-1.6357107	2.636198215439029e-13	5.3180439393309785e-12	-1.5843863	-0.4434375	0.11334016971872263	0.4707009709161141
ENSG00000281593	NEC-specific change	0.29811877	0.19207522	0.24246892	0.4283121597096207	0.24232225494320886	0.36572890025575566	-7.3766794	-0.73763543	2.3844836088387757e-13	4.824245234035343e-12	-3.3907666	-0.40474787	0.0007179319819537189	0.009497922210590112
TET2	NEC-specific change	0.62627727	0.45936367	0.6377043	0.6279491833030804	0.44425746739587346	0.6368286445012786	-7.3781357	-0.5249529	2.302622527645864e-13	4.670267049200262e-12	-7.389201	-0.5801265	2.6109452237498316e-13	1.644861714180715e-11
ANKMY1	NEC-specific change	0.49956414	0.3352495	0.45050913	0.5308529945553544	0.34539335296592333	0.5102301790281362	-7.379643	-0.6406128	2.3341554709079426e-13	4.726349402173596e-12	-5.48904	-0.5324526	4.86298933546587e-08	1.5808935557978432e-06
ENSG00000284959	NEC-specific change	0.097453035	0.036848795	0.07112272	0.16787658802177907	0.05427008834665533	0.11636828644501258	-7.383806	-1.5028437	2.4770181627357506e-13	5.007298899497949e-12	-3.854647	-0.99402416	0.00012266632904345723	0.0020256374675341744
ELOVL7	NEC-specific change	0.54282147	0.37022573	0.5214148	0.5426497277676949	0.37273874631888826	0.5332480818414348	-7.383819	-0.60837716	2.2616668967683346e-13	4.591023532256122e-12	-6.179495	-0.5706389	8.66722428581722e-10	3.6991804405848116e-08
APOOL	NEC-specific change	0.18744619	0.10325784	0.16857496	0.3185117967332136	0.15523769457299172	0.26598465473145727	-7.3853936	-0.92781717	2.31348553388147e-13	4.688394445649596e-12	-5.009966	-0.75278264	6.29407349100213e-07	1.7094745725868476e-05
TMEM164	NEC-specific change	0.5726837	0.40643156	0.5193398	0.5671506352087099	0.38535969709717977	0.5754475703324823	-7.38603	-0.58281857	2.1970026591696965e-13	4.4653437185411465e-12	-5.7842426	-0.49501002	9.016492721414786e-09	3.316353191446052e-07
PHACTR2	NEC-specific change	1.7116848	1.3425155	1.5798252	0.8130671506351934	0.7017248632730202	0.8286445012787672	-7.3864803	-0.40199167	2.1502243425791307e-13	4.3757469717893236e-12	-6.0374026	-0.34814098	1.9851422869826628e-09	8.029274010920408e-08
TSPAN5	Normal developmental change retained	0.3530689	0.16305736	0.15401036	0.312159709618876	0.1695414387883897	0.18286445012787675	-7.394054	-0.99246615	2.2646748836909198e-13	4.595214061915851e-12	0.5241953	0.08388756	0.6002266257946998	0.948004937013923
EPM2A	NEC-specific change	0.13147464	0.06407362	0.12928754	0.2359346642468248	0.08498106857383235	0.21099744245524235	-7.3958716	-1.1810288	2.1584879074528106e-13	4.388895370235364e-12	-5.7781525	-1.1072302	9.808145947669563e-09	3.580487941226479e-07
LINC00299	Normal developmental change retained	0.1445455	0.064878285	0.090119325	0.2150635208711441	0.07236011779554043	0.11892583120204582	-7.3989444	-1.3127701	2.1565896250666987e-13	4.386867233145284e-12	-1.8583859	-0.4501751	0.06335913133833554	0.32859030648714205
ERCC6L2-AS1	NEC-specific change	0.20024946	0.115790404	0.22081241	0.2976406533575329	0.12915439629785422	0.3273657289002563	-7.403772	-0.97918844	1.975031085940316e-13	4.034398650298721e-12	-7.2266097	-1.0925044	8.967136606199421e-13	5.3646390472813194e-11
KANSL1L	NEC-specific change	0.43863472	0.30488914	0.3670373	0.5235934664246833	0.3302482120319735	0.47314578005115393	-7.4075313	-0.63044	1.8751065390538288e-13	3.836720094069049e-12	-3.91225	-0.38128182	9.596123577167318e-05	0.0016265646570166865
SLC3A1	NEC-specific change	0.11432697	0.05431622	0.16301037	0.20961887477314045	0.06058056373580129	0.27877237851662373	-7.4104047	-1.3190726	1.9216295709603149e-13	3.928611118666054e-12	-10.0131445	-1.8653412	1.3110594373250636e-22	2.001441143537804e-20
ZNF536	NEC-specific change	0.19866014	0.08850107	0.13996841	0.26406533575317703	0.11148506520824539	0.23017902813299163	-7.4227843	-1.1636177	1.8444271865696023e-13	3.77553237207089e-12	-4.712827	-0.79996926	2.727597464105498e-06	6.605099020736427e-05
LDAH	NEC-specific change	0.5769199	0.42020273	0.5107084	0.5952813067150604	0.41438788388725023	0.5511508951406671	-7.4231234	-0.55050373	1.6582901700870567e-13	3.408839793284064e-12	-3.9713175	-0.34559602	7.532581222809377e-05	0.0013171333586656053
COL5A2	NEC-specific change	0.17586909	0.078838885	0.11232551	0.23956442831216057	0.09549852755574229	0.17774936061381028	-7.425702	-1.2106335	1.7914684666801913e-13	3.674849679460487e-12	-3.2678683	-0.6221325	0.0011134769444380312	0.013786956582823098
PKDCC	Normal developmental change retained	0.30972183	0.20114955	0.20532301	0.42649727767695284	0.22254943205721753	0.2941176470588235	-7.4294534	-0.7605665	1.6057383443893836e-13	3.303601431984546e-12	-0.97937757	-0.12458014	0.3275614258487961	0.661095524358867
LINC00954	Normal developmental change retained	0.05716352	0.013107405	0.019734532	0.11705989110707826	0.016407236011779562	0.04347826086956524	-7.432315	-2.2945328	1.8381921663464762e-13	3.764351644942838e-12	-1.9544474	-0.79855204	0.05086592801332	0.28527801017996746
SCLT1	NEC-specific change	1.8598636	1.4362069	1.7655252	0.8457350272232134	0.722339082877563	0.8286445012787672	-7.4369216	-0.41492245	1.486386629803901e-13	3.0697224808392866e-12	-5.6112537	-0.3517424	2.4350216704335344e-08	8.356637442337721e-07
ZNF540	Normal developmental change retained	0.13559349	0.062874176	0.083866894	0.22867513611615325	0.0921329406815311	0.15984654731457762	-7.4415293	-1.1960701	1.5761043486847785e-13	3.24537545760048e-12	-2.799346	-0.5344277	0.005197099088947712	0.05006693005609806
POT1	Normal developmental change retained	0.22908932	0.13699953	0.16111673	0.35934664246824105	0.1880521665965518	0.24680306905370766	-7.445729	-0.845712	1.458865172614557e-13	3.0141627567239583e-12	-1.852743	-0.266966	0.06414860515216095	0.3316955588978482
KATNAL1	Normal developmental change retained	0.11343953	0.050986223	0.063856125	0.21324863883847622	0.06520824568784167	0.12276214833759568	-7.4550166	-1.309713	1.4105717133413815e-13	2.916858653770641e-12	-2.0901241	-0.46771803	0.03679649023553007	0.22812418605854148
PCNX4	NEC-specific change	0.420403	0.29505587	0.40824634	0.5254083484573511	0.31973075305006393	0.48721227621483704	-7.4580307	-0.6342003	1.282751838660512e-13	2.6548002141559547e-12	-5.866272	-0.5789524	5.664864159698819e-09	2.1569003506568652e-07
RIMS4	Normal developmental change retained	0.04334679	0.0053214263	0.008469242	0.0862068965517242	0.008834665544804379	0.014066496163682864	-7.4661407	-3.0773785	1.547257330387451e-13	3.18732392027107e-12	-0.89734995	-0.6179021	0.3697277760426009	0.7142866771783793
KCNIP4	Normal developmental change retained	0.24090488	0.12831655	0.13999386	0.34029038112522825	0.17501051745898305	0.2416879795396412	-7.474873	-0.934324	1.2184296387496048e-13	2.5259721816870267e-12	-1.5519984	-0.22371706	0.12089292270146315	0.4893120746322352
CECR2	Normal developmental change retained	0.11831067	0.042067833	0.037104495	0.17604355716878456	0.05553218342448452	0.09846547314577993	-7.4776278	-1.5487909	1.2710962785232488e-13	2.631796197768927e-12	-0.34639528	-0.07951104	0.7290870001211689	1.0
UMAD1	NEC-specific change	0.65225	0.4596529	0.6645269	0.6116152450090704	0.4249053428691598	0.6304347826086957	-7.478193	-0.5622946	1.1182007128259444e-13	2.3221380943794388e-12	-7.5616155	-0.62459606	7.560119816504044e-14	4.995423538997475e-12
FMR1	NEC-specific change	0.3955001	0.276177	0.31205386	0.509981851179675	0.3159444678165765	0.4578005115089542	-7.483438	-0.64399606	1.0645113374323205e-13	2.214470745211259e-12	-3.3089335	-0.32331046	0.0009597347439948418	0.012145499724361623
LRRC37A4P	NEC-specific change	0.23446496	0.1465344	0.20087606	0.38838475499092723	0.18679007151872257	0.31841432225063976	-7.484068	-0.81757027	1.0755767611382507e-13	2.2364832243343527e-12	-4.4146667	-0.57499975	1.096573347647883e-05	0.00023431737114417114
PCNX4-DT	NEC-specific change	0.11136469	0.031908758	0.062098075	0.14609800362976444	0.03786285233487583	0.11636828644501258	-7.485434	-1.8464187	1.2371221768729466e-13	2.5625425678161953e-12	-4.456606	-1.1879009	9.13650915443648e-06	0.00019901742033106695
GPRIN2	Normal developmental change retained	0.09282264	0.030569563	0.044743568	0.16152450090744147	0.03786285233487583	0.09462915601023007	-7.4868245	-1.7346951	1.1849431802234769e-13	2.45864350193962e-12	-2.7238748	-0.7569157	0.006539423200474767	0.060589199204094404
CGGBP1	Normal developmental change retained	0.28652975	0.17816463	0.18275031	0.3965517241379327	0.21245267143458366	0.27877237851662373	-7.487138	-0.79436016	1.0645357128710743e-13	2.214470745211259e-12	-1.1195776	-0.14358617	0.26308358470978366	0.6477979078329299
TCP10L	Normal developmental change retained	0.11043319	0.038424037	0.06027046	0.17150635208711484	0.04669751787968018	0.09846547314577993	-7.494487	-1.6172801	1.1166788287675511e-13	2.31996696259907e-12	-2.7002573	-0.7376213	0.007027493438030493	0.06431589465236026
THOC1	Normal developmental change retained	0.57992613	0.43856704	0.47065446	0.6324863883847498	0.42700883466554174	0.5447570332480841	-7.4968195	-0.5405251	9.445251117892208e-14	1.9698708305743674e-12	-2.3741052	-0.20429863	0.017724807824436438	0.13295790071386407
N4BP2L2	NEC-specific change	0.7959372	0.6176444	0.75613767	0.6987295825771236	0.5427008834665472	0.67007672634271	-7.4972405	-0.46234843	9.422769200200088e-14	1.9660240553185254e-12	-5.1198125	-0.36688337	3.503068320327658e-07	9.900895012380516e-06
DIP2C	Normal developmental change retained	2.1128016	1.7757097	1.7195402	0.8802177858439011	0.7867059318468497	0.8273657289002506	-7.4982443	-0.35893565	9.12042664329618e-14	1.905390547727316e-12	-0.31971535	-0.018224886	0.749230708521693	1.0
GPHN	NEC-specific change	3.072672	2.5155249	2.989253	0.9165154264972566	0.8464450988640961	0.9462915601022935	-7.5003095	-0.3437624	9.133858015035931e-14	1.9073782916647503e-12	-6.925309	-0.33822173	6.4476306903856556e-12	3.563980923500575e-10
ENSG00000233968	NEC-specific change	0.057907593	0.018591568	0.03989288	0.14246823956442867	0.03155237694572987	0.08823529411764698	-7.5137005	-1.7750579	9.66065844975372e-14	2.013932984529566e-12	-3.9526021	-1.2044175	8.232082181337333e-05	0.00142208562634539
SPC25	Normal developmental change retained	0.5066191	0.3289936	0.3612861	0.49183303085299673	0.34455195624737056	0.4143222506393882	-7.519904	-0.66358817	8.418468021592673e-14	1.761764313345595e-12	-1.7109939	-0.17735168	0.08731651094740585	0.4059097169467135
LINC01725	NEC-specific change	0.16742572	0.07021427	0.21463488	0.21143375680580834	0.08792595708876713	0.2864450127877236	-7.5202456	-1.3130058	9.138702844128973e-14	1.9075720150166858e-12	-9.487966	-1.7438394	1.7018313947480264e-20	2.1195853008040765e-18
ZNRD1ASP	Normal developmental change retained	0.26878676	0.16507335	0.19254631	0.3938294010889309	0.21623895666807136	0.2941176470588235	-7.5250163	-0.7966984	8.069676593220976e-14	1.6928511224012922e-12	-2.1082206	-0.27430168	0.0352008337727037	0.22113134714436597
NEMP1	Normal developmental change retained	0.27978292	0.17094557	0.21354339	0.4128856624319437	0.23054270088346934	0.2979539641943734	-7.5256968	-0.780922	8.071790024674115e-14	1.6928511224012922e-12	-2.657961	-0.34247777	0.007961924436644422	0.07089592178016275
ENSG00000189229	Incomplete developmental change	0.78129786	0.2600846	0.10477698	0.24319419237749634	0.17416912074043023	0.08184143222506389	-7.5275908	-1.167621	9.023315517952439e-14	1.8859116699281022e-12	7.7541814	1.4609901	1.3964233054987741e-14	9.927448486303547e-13
CPM	NEC-specific change	0.099878594	0.038231123	0.071601085	0.17332123411978273	0.05469078670593173	0.09974424552429655	-7.5338125	-1.5143026	8.212788291702256e-14	1.7201994160400708e-12	-3.3197978	-0.9070785	0.0009311045438912326	0.011841976776812547
SYNPO2	NEC-specific change	0.2781145	0.11383291	0.19026461	0.2867513611615256	0.12789230122002498	0.2941176470588235	-7.5396066	-1.1715251	7.934914836092237e-14	1.6655796667587057e-12	-6.0719333	-0.93041164	1.6882033039314784e-09	6.891209094287941e-08
WDR41	Normal developmental change retained	0.19355129	0.10323628	0.1358498	0.3076225045372063	0.14850652082456914	0.2135549872122756	-7.54121	-0.9709494	7.388760410112059e-14	1.5529471491223005e-12	-2.389351	-0.39195576	0.01702998617882247	0.12903075602949463
PDGFD	Normal developmental change retained	0.15404518	0.057984002	0.071780406	0.2023593466424689	0.07446360959192241	0.11125319693094611	-7.542933	-1.4059532	7.830170765549581e-14	1.6443020954753493e-12	-1.7143955	-0.38525796	0.08669933211022808	0.40476311716075997
IGSF9	NEC-specific change	0.16019455	0.07590558	0.12557076	0.23502722323049086	0.0769877997475808	0.20460358056265926	-7.5556965	-1.2677718	6.685454224690972e-14	1.4081671705622877e-12	-4.9790435	-0.95529103	7.304326224228547e-07	1.9576559079112924e-05
ULK4	Normal developmental change retained	0.6398068	0.4485211	0.48175395	0.598911070780396	0.4148085822465266	0.507672634271103	-7.559797	-0.5711837	6.086934979125955e-14	1.2832102147769514e-12	-1.7728292	-0.15780509	0.07648066823157336	0.3739890366630944
FAT4	NEC-specific change	0.09531853	0.02839757	0.049711127	0.1624319419237754	0.04459402608329819	0.10230179028132978	-7.5656247	-1.773002	6.820136296690864e-14	1.435293852101347e-12	-3.6322873	-0.96532434	0.0002930086780248837	0.004335744941493706
EFR3B	Normal developmental change retained	0.093199804	0.029140294	0.043768793	0.1578947368421057	0.0424905342869162	0.08056265984654727	-7.579986	-1.7551763	6.067111021449721e-14	1.2795849827741814e-12	-2.4052062	-0.6979091	0.0163136476078474	0.1251286834473071
ENSG00000251652	Normal developmental change retained	0.12278306	0.04810819	0.064659074	0.1833030852994561	0.06268405553218329	0.07928388746803065	-7.5811625	-1.447238	5.805619403088015e-14	1.2254965482946692e-12	-1.4637567	-0.39064673	0.14352853782369113	0.5425789088187744
HPN-AS1	NEC-specific change	0.068477154	0.019901138	0.03606007	0.14428312159709655	0.030710980227177075	0.08056265984654727	-7.5898705	-1.8846785	5.6371172430499774e-14	1.1914771506165269e-12	-2.8725176	-0.9347279	0.004148363556033173	0.04145639410049322
CTNNA2	Normal developmental change retained	0.26372117	0.13244942	0.15967311	0.328493647912887	0.16491375683634918	0.24808184143222428	-7.593285	-1.0028108	5.132043800878318e-14	1.085665808058959e-12	-2.4711971	-0.3695214	0.013592100154997854	0.10854511206101762
ENSG00000275119	NEC-specific change	0.15664819	0.06933504	0.13272505	0.22867513611615325	0.08456037021455595	0.1994884910485928	-7.596317	-1.2846521	5.052224388994685e-14	1.0692447774674627e-12	-5.376218	-1.0612073	9.25300040469262e-08	2.8682534290752467e-06
LCOR	Normal developmental change retained	1.8253704	1.4993448	1.5260684	0.8511796733212167	0.7404291123264475	0.826086956521734	-7.5963936	-0.37450218	4.408283264895663e-14	9.378531167928746e-13	-2.0490773	-0.11463754	0.04063070375222827	0.2445173024377178
TCAF1	NEC-specific change	0.15408088	0.080465585	0.11405054	0.2740471869328504	0.11148506520824539	0.2276214833759584	-7.6013145	-1.0782169	4.667995648310805e-14	9.896475928665198e-13	-4.2490463	-0.6861492	2.2980241861016126e-05	0.0004588322337629206
CCDC138	Normal developmental change retained	0.57983893	0.40450355	0.4221058	0.5716878402903793	0.38830458561211445	0.5204603580562689	-7.601751	-0.6011261	4.4498799451547644e-14	9.450512584786162e-13	-2.259624	-0.19830759	0.02399112637094461	0.16711770447893873
STAG2	NEC-specific change	0.8670794	0.6670458	0.74446803	0.7186932849364691	0.5485906604964166	0.6841432225063925	-7.603085	-0.46856478	4.268505683511174e-14	9.097054257139043e-13	-3.5277092	-0.24934222	0.0004326266135269123	0.0061084519644921936
MT-ND2	Normal developmental change retained	0.30196115	0.11265369	0.09545667	0.2232304900181496	0.10012620950778266	0.12276214833759568	-7.6176114	-1.3030733	4.5334646229879934e-14	9.61544687326957e-13	0.65314645	0.12754601	0.5137605443637485	0.868869977059414
MT-ATP6	Normal developmental change retained	0.4848046	0.20091017	0.1473711	0.2822141560798559	0.14934791754312196	0.17391304347826042	-7.6183624	-1.1476381	4.433320082035878e-14	9.427677788427214e-13	1.7438086	0.29241762	0.08138133499408359	0.38976280994707735
7SK	Incomplete developmental change	0.4496457	0.1999452	0.06343808	0.31125226860254207	0.15523769457299172	0.1304347826086954	-7.6184235	-1.0775987	4.3629407482081064e-14	9.290183146315627e-13	8.132621	1.3235685	6.282948514966958e-16	5.107963719229731e-14
NEXMIF	Normal developmental change retained	0.10722778	0.021806924	0.042800806	0.1243194192377498	0.03449726546066465	0.07289002557544756	-7.6301675	-2.176576	4.524953651461399e-14	9.60157703350184e-13	-2.738915	-0.93891954	0.0062678060289602456	0.05854039470623438
LINC01301	Normal developmental change retained	0.13387497	0.050488252	0.0664483	0.19691470054446525	0.07278081615481682	0.12659846547314554	-7.6312695	-1.4253036	4.060609450775333e-14	8.661566317733559e-13	-2.362849	-0.50992954	0.018283330880459147	0.13609090490890852
PRSS23	Normal developmental change retained	0.10963708	0.038730226	0.034198914	0.1769509981851185	0.05300799326882614	0.07289002557544756	-7.6352243	-1.5756532	3.9398093302182274e-14	8.407573828350887e-13	0.18759766	0.049762677	0.8512166186694565	1.0
PIGU	NEC-specific change	0.44347894	0.31336394	0.37519762	0.5607985480943727	0.3466554480437525	0.48465473145780374	-7.6357656	-0.6148809	3.393074548857551e-14	7.285535466501985e-13	-3.6641548	-0.3493102	0.00025780094088817367	0.003874811796102556
HDAC5	NEC-specific change	0.14781037	0.06813435	0.100258194	0.2504537205081679	0.09045014724442552	0.1726342710997438	-7.6402297	-1.2118586	3.5983252004347434e-14	7.699087900297502e-13	-3.3021545	-0.64064264	0.0009872874077320767	0.012446006259833465
CXADR	NEC-specific change	0.434217	0.28201184	0.39188313	0.5063520871143394	0.3205721497686167	0.4590792838874708	-7.6420965	-0.67587656	3.3485408708583666e-14	7.196259634998267e-13	-5.0958457	-0.5234359	4.012318606378142e-07	1.124881355747857e-05
ZNF663P	Normal developmental change retained	0.070086494	0.016567823	0.023062449	0.12885662431941952	0.027345393352965895	0.03964194373401536	-7.6449537	-2.105962	3.905622287353059e-14	8.338272430930262e-13	-1.174576	-0.46023947	0.24040345228433369	0.6477979078329299
MT-CO3	Normal developmental change retained	0.557948	0.2393509	0.18050496	0.29219600725952927	0.16323096339924353	0.2007672634271094	-7.6495833	-1.1148866	3.495437605199974e-14	7.498714559384508e-13	1.1089782	0.1741252	0.2676064084038521	0.6477979078329299
NPTN	NEC-specific change	0.5469068	0.3985745	0.5839688	0.6088929219600687	0.41607067732435576	0.6048593350383639	-7.649938	-0.55640733	3.0383395014926466e-14	6.535382378254811e-13	-7.5640044	-0.6313078	7.486633734108707e-14	4.953588173690568e-12
ENSG00000284418	NEC-specific change	0.14886118	0.05147591	0.07917024	0.19691470054446525	0.0765671013883044	0.13938618925831173	-7.655868	-1.4745414	3.4569670952097356e-14	7.419452781072001e-13	-3.195996	-0.69324577	0.0014303427580183963	0.017026358257144922
LINC02241	NEC-specific change	0.07142272	0.021878086	0.048633456	0.15698729582577176	0.035759360538493844	0.09079283887468022	-7.6567492	-1.8345588	3.3838949977973915e-14	7.269030375065609e-13	-3.7965395	-1.2109848	0.00015515375262037365	0.00248869481064129
C2CD5	NEC-specific change	0.5668734	0.42906153	0.5547854	0.6270417422867465	0.4122843920908683	0.5971867007672643	-7.6583247	-0.55489415	2.7958781166913836e-14	6.024498784364469e-13	-6.015994	-0.5038677	2.296888521814386e-09	9.206080430890284e-08
OAT	NEC-specific change	0.42369187	0.27414554	0.38840842	0.4573502722323069	0.25746739587715917	0.4245524296675214	-7.66724	-0.75530726	2.7426097247974868e-14	5.91495165536705e-13	-6.0671797	-0.6688394	1.7097387021549194e-09	6.967435591425963e-08
ENSG00000290476	NEC-specific change	0.36596793	0.25357285	0.29727724	0.4972776769510004	0.2776609171224256	0.41560102301790486	-7.6713796	-0.6829708	2.5802841911149442e-14	5.577216135770775e-13	-3.5243704	-0.36977127	0.000438207201752907	0.006180079441344646
ACAD9	NEC-specific change	0.6374468	0.46780747	0.5271572	0.6542649727767631	0.4429953723180443	0.5869565217391316	-7.673866	-0.55067474	2.518751950188069e-14	5.446633324611838e-13	-3.653404	-0.29889977	0.00026819738124615386	0.004014963440493453
PRKRA	Normal developmental change retained	0.18164796	0.102100864	0.10899709	0.3248638838475512	0.15355490113588607	0.1994884910485928	-7.6769533	-0.93917894	2.610389924802849e-14	5.634785840339058e-13	-1.0976086	-0.17023891	0.27256792789607265	0.6477979078329299
SLIT3	NEC-specific change	0.2607494	0.13300781	0.22949643	0.3348457350272246	0.1577618847286502	0.33248081841432287	-7.682993	-1.0035132	2.5907975105708796e-14	5.594973710411561e-13	-6.5946703	-0.92652446	6.412820732313822e-11	3.1229154402221846e-09
ZNF736	Normal developmental change retained	0.21338871	0.12820558	0.12801503	0.3838475499092575	0.18721076987799898	0.24424552429667443	-7.6854906	-0.8447695	2.404407564903155e-14	5.206306785044635e-13	-0.7520831	-0.10189133	0.45212250182665525	0.8059690165442001
B4GALT6	Normal developmental change retained	0.2221425	0.12275614	0.14955302	0.34210526315789613	0.17458981909970664	0.24680306905370766	-7.6920447	-0.9231693	2.371623063240552e-14	5.139888737591829e-13	-2.5120609	-0.3601181	0.012123311512614195	0.0993907447880953
SENP7	NEC-specific change	0.4164874	0.2848871	0.35645357	0.5154264972776783	0.31678586453512925	0.47953964194373716	-7.6994452	-0.6655083	2.1132790270479632e-14	4.590207941979559e-13	-4.5543537	-0.44913247	5.726143171687562e-06	0.0001303045421377761
CDH12	Normal developmental change retained	0.32168797	0.15640701	0.10964124	0.3266787658802191	0.18342448464451128	0.1994884910485928	-7.702774	-0.991615	2.288500123017832e-14	4.961949198162173e-13	2.6147995	0.37820524	0.009005633312232784	0.07850974582501334
MTSS1	Incomplete developmental change	1.0872121	0.93745667	0.47558594	0.7313974591651435	0.5098864114429893	0.49360613810742027	-7.7050033	-0.5024683	1.8827773618974046e-14	4.098680910580233e-13	8.962048	0.72784835	7.12548174909208e-19	7.711038004828581e-17
CYTIP	Normal developmental change retained	0.3793846	0.23859577	0.18844469	0.4337568058076244	0.25788809423643555	0.27365728900255715	-7.7101326	-0.7547444	2.010641851752422e-14	4.3711712900285463e-13	2.1367974	0.2562322	0.03276933581664804	0.2099462064990299
CHST13	NEC-specific change	0.056099437	0.013785953	0.025540583	0.11887477313974615	0.01682793437105596	0.06138107416879799	-7.716324	-2.3011065	2.1964021294329062e-14	4.764382668112413e-13	-3.0577502	-1.1820772	0.0022789554041155765	0.025199947835971924
WLS	NEC-specific change	0.5041251	0.34746745	0.44768322	0.5490018148820321	0.36011779554059675	0.5038363171355532	-7.718081	-0.6245552	1.8457412352081865e-14	4.019852713424341e-13	-4.6937823	-0.44186574	2.9675847398792274e-06	7.126007971530504e-05
ATP8B4	NEC-specific change	0.2654268	0.15147518	0.23302661	0.343920145190564	0.18216238956668204	0.28516624040920696	-7.7325015	-0.90639126	1.7312845368179168e-14	3.7824178723175825e-13	-4.2134457	-0.61774975	2.710661208912443e-05	0.0005305618149180794
RAP2C-AS1	NEC-specific change	0.19172564	0.08599382	0.1414658	0.24047186932849451	0.09970551114850626	0.21611253196930882	-7.7332883	-1.2213377	1.8129231260790534e-14	3.95191273025057e-13	-4.5714946	-0.8275814	5.353230393094538e-06	0.00012256305297739437
APPL2	NEC-specific change	0.5947135	0.4405545	0.53271544	0.622504537205077	0.4198569625578432	0.5485933503836339	-7.7342615	-0.56480765	1.5814084728219045e-14	3.4689833247514013e-13	-4.52097	-0.38805884	6.692995548885527e-06	0.000149993325927118
LGALSL-DT	NEC-specific change	0.10434319	0.032011516	0.08380931	0.1560798548094378	0.04122843920908701	0.1445012787723782	-7.749383	-1.7649058	1.714136269235242e-14	3.7466341130708175e-13	-5.922537	-1.5169059	4.3152832426084665e-09	1.674467437040216e-07
EPB41L1	NEC-specific change	0.7973987	0.5760105	0.6718214	0.638838475499087	0.45225073622212475	0.5601023017902832	-7.7550254	-0.5678473	1.3755619900209284e-14	3.0256150763341993e-13	-3.4904761	-0.29991642	0.0004979108482304643	0.00689626350600886
CFAP20DC	NEC-specific change	0.09486682	0.028556893	0.050049253	0.15698729582577176	0.042069835927639805	0.09462915601023007	-7.757548	-1.7726183	1.619798321592301e-14	3.5484002998156483e-13	-3.0879972	-0.8724673	0.002064222540518224	0.023200128089066137
PHLPP1	NEC-specific change	1.216158	0.9687169	1.0885658	0.7785843920145057	0.6238956668068892	0.7787723785166202	-7.7620163	-0.43740985	1.2586200560221384e-14	2.777176234171549e-13	-4.4214325	-0.27987134	1.0532526437631279e-05	0.00022555539686005627
TRIM2	NEC-specific change	2.0111117	1.6605557	1.8372099	0.8584392014518878	0.7496844762305279	0.8695652173912981	-7.762683	-0.38494068	1.2371282033122508e-14	2.732229897727891e-13	-4.026621	-0.22811748	5.9510609149847064e-05	0.0010682077568666614
ACKR3	Normal developmental change retained	0.12266995	0.053546157	0.05032499	0.2214156079854817	0.07236011779554043	0.10741687979539626	-7.764974	-1.3230672	1.4047203548227631e-14	3.086961725593814e-13	-0.15054351	-0.033230595	0.8803558282385692	1.0
RND3	Incomplete developmental change	0.29385498	0.13691926	0.07871468	0.30852994555354024	0.16449305847707277	0.13554987212276187	-7.7670975	-1.0447605	1.4148974881078592e-14	3.107924126110804e-13	4.422089	0.7192296	1.0344724071806378e-05	0.00022192395279684008
GABBR2	Normal developmental change retained	0.12230725	0.03716703	0.03466943	0.16606170598911119	0.05427008834665533	0.07672634271099742	-7.7671065	-1.6976621	1.5199133563252536e-14	3.335589933588427e-13	-0.2241015	-0.056948885	0.8227078997905929	1.0
RPSAP52	Normal developmental change retained	0.1280278	0.050766055	0.07259691	0.20054446460980102	0.06731173748422366	0.12020460358056244	-7.7731547	-1.437349	1.3580273694949216e-14	2.9883966036901803e-13	-2.7362819	-0.6283633	0.006303451126167351	0.058837392077787425
IRF6	NEC-specific change	0.1647371	0.08100222	0.11969507	0.2586206896551734	0.09886411442995346	0.20971867007672573	-7.7748795	-1.1801554	1.274148452760348e-14	2.8088945836361895e-13	-4.009842	-0.72384924	6.436217426031635e-05	0.0011443260905910498
TRHDE-AS1	NEC-specific change	0.3035671	0.1764871	0.23629014	0.3747731397459181	0.21287336979386007	0.2915601023017902	-7.77752	-0.8470702	1.2248931414900314e-14	2.706435853188818e-13	-3.5914726	-0.46992254	0.0003417594816507784	0.00495425889346986
SERP1	Normal developmental change retained	0.17307575	0.08827906	0.113999546	0.29219600725952927	0.12663020614219575	0.19181585677749308	-7.777957	-1.0633141	1.2456500216921288e-14	2.749803479436232e-13	-2.4734273	-0.4242504	0.013514250889426956	0.10820733143921636
TGFBR3	NEC-specific change	0.23269849	0.12166599	0.15468115	0.3348457350272246	0.15355490113588607	0.2429667519181578	-7.780773	-0.99537283	1.2165007478818632e-14	2.6903339427952303e-13	-2.807267	-0.42778632	0.0050718241926792015	0.049102921378745876
LINC00923	NEC-specific change	0.330456	0.16554593	0.37031582	0.31306715063520996	0.165755153554902	0.3618925831202057	-7.783719	-1.0108786	1.2202609110315525e-14	2.697424686582594e-13	-8.269879	-1.1914711	3.97157470715577e-16	3.278097374391045e-14
TDRP	Normal developmental change retained	0.08116048	0.021570133	0.022642666	0.14428312159709655	0.0265039966344131	0.04987212276214836	-7.7895346	-2.0311258	1.2735038666671105e-14	2.808745076945423e-13	-0.73143643	-0.25341076	0.4646290799509697	0.8192666715711608
ELP3	NEC-specific change	0.43795547	0.30218047	0.3700743	0.5381125226860255	0.34749684476230525	0.48976982097187033	-7.7912455	-0.6331207	1.0485269491833232e-14	2.3220175248444506e-13	-4.1798983	-0.39100993	3.1040986094051874e-05	0.0005984299053080515
FBXW8	NEC-specific change	0.4013298	0.27211383	0.34673518	0.5190562613430139	0.31636516617585286	0.4386189258312045	-7.794058	-0.66552216	1.0278297892912542e-14	2.278254669044401e-13	-4.188704	-0.42646262	2.995511560312653e-05	0.000579330508197401
HBP1	NEC-specific change	0.16964483	0.09304396	0.115258805	0.3058076225045384	0.12326461926798452	0.21611253196930882	-7.7981973	-1.0334262	1.031935281945117e-14	2.28631412011662e-13	-2.9213786	-0.47034848	0.0035427326810783723	0.036536212643615965
MKLN1	NEC-specific change	1.1673231	0.92394537	1.1348032	0.775862068965504	0.6285233487589295	0.7915601023017861	-7.7983737	-0.43242598	9.550460152799161e-15	2.1198190907976916e-13	-7.046733	-0.4245724	2.8209584371060702e-12	1.6180804943485444e-10
EDIL3	Normal developmental change retained	0.1377034	0.055763643	0.063053355	0.2214156079854817	0.0778291964661336	0.12915601023017878	-7.803769	-1.3547695	1.075932915710558e-14	2.380544349353601e-13	-1.4744366	-0.3065062	0.1405908308945801	0.5346639321236352
TMEM117	NEC-specific change	1.6494159	1.2811023	1.7119515	0.8094373865698579	0.7008834665544674	0.832480818414317	-7.8041406	-0.42313823	9.292783352108335e-15	2.063565725859424e-13	-8.411315	-0.49915335	1.010485569624345e-16	8.930785166890445e-15
ENSG00000258918	Normal developmental change retained	0.057752088	0.0012297386	0.0014106616	0.07622504537205083	0.0029448885149347915	0.0038363171355498722	-7.805802	-5.298725	1.3540839765544474e-14	2.981066070987725e-13	-0.15673682	-0.18252733	0.875477668468858	1.0
CNGA1	NEC-specific change	0.101430796	0.035780698	0.09456848	0.19691470054446525	0.055111485065208125	0.17647058823529366	-7.8066764	-1.5678847	1.0756037510988137e-14	2.380544349353601e-13	-6.510122	-1.4984066	1.1730108920481235e-10	5.52984360319066e-09
ENSG00000268555	Normal developmental change retained	0.14324835	0.05689282	0.053342097	0.216878402903812	0.07151872107698763	0.09462915601023007	-7.8172436	-1.4220241	9.714774082057336e-15	2.1553078280092398e-13	-0.18488121	-0.042937722	0.8533475732915516	1.0
SYNE1	Normal developmental change retained	0.22473542	0.12314587	0.14809544	0.3303085299455549	0.15271350441733325	0.24808184143222428	-7.825342	-0.98518914	8.49997728188005e-15	1.890963424728162e-13	-2.7729337	-0.41076285	0.0056314396072440435	0.05354155525059946
EREG	Incomplete developmental change	0.4946842	0.24358326	0.13070168	0.3493647912885677	0.18174169120740563	0.12148337595907906	-7.828479	-1.0085071	8.63227445421404e-15	1.9195182711018964e-13	5.088553	0.8513248	3.9868044259872644e-07	1.1183721309719342e-05
SCUBE2	NEC-specific change	0.08923312	0.026030155	0.0658145	0.14700544464609838	0.031131678586453472	0.08439897698209713	-7.8405304	-1.9619081	8.493765524831425e-15	1.8904451258146288e-13	-4.0664706	-1.3910075	5.145563806662818e-05	0.0009413173037448006
PHF21A	NEC-specific change	0.6049759	0.43145415	0.5240154	0.5871143375680554	0.40849810685738086	0.5562659846547334	-7.8433795	-0.59493965	6.98135347088567e-15	1.5595318868127996e-13	-4.2648635	-0.3739574	2.1406463636887957e-05	0.00043040956490056554
POC1B-AS1	Normal developmental change retained	0.1405228	0.06646247	0.089078836	0.2504537205081679	0.10012620950778266	0.14322250639386158	-7.8456807	-1.184571	7.493979734542439e-15	1.6725106558787704e-13	-2.214093	-0.4437351	0.02700847408164513	0.18234558031719872
CRPPA	Normal developmental change retained	0.2120103	0.11069283	0.13137414	0.312159709618876	0.1430374421539758	0.2429667519181578	-7.8531446	-1.0214721	6.9737548963888465e-15	1.5585494077298948e-13	-2.7635124	-0.40644294	0.005793427634267373	0.05485676432695947
ENSG00000287129	NEC-specific change	0.05063389	0.0096831005	0.025492925	0.11070780399274066	0.013883045856121169	0.05115089514066499	-7.8538585	-2.5558357	8.089712190304126e-15	1.8021628739406695e-13	-3.4586928	-1.5387843	0.0005649891648580998	0.007696179678394335
C7	NEC-specific change	0.11391079	0.040919352	0.09628316	0.18693284936479188	0.05427008834665533	0.17135549872122718	-7.861939	-1.5897233	6.9971862035595324e-15	1.5623520116503535e-13	-5.821673	-1.3606514	7.696129918234474e-09	2.854426007297657e-07
DNAH7	Normal developmental change retained	0.12202277	0.04863289	0.06629126	0.20961887477314045	0.06857383256205285	0.1304347826086954	-7.867175	-1.427339	6.603078400743771e-15	1.4797823836144508e-13	-2.5297353	-0.56453806	0.01153529819935571	0.09584472815427816
MTERF1	NEC-specific change	0.19020738	0.088955395	0.17263603	0.2722323049001825	0.12116112747160253	0.25703324808184075	-7.867448	-1.1439512	6.462139052609878e-15	1.4501992976221008e-13	-6.076229	-1.0171152	1.692643961391054e-09	6.903549047891252e-08
MAP3K2	NEC-specific change	0.5263365	0.38181627	0.48124933	0.5934664246823926	0.39587715607908935	0.5690537084398993	-7.8796167	-0.58819133	5.19688095336325e-15	1.170572195498999e-13	-5.528215	-0.46716052	3.868132970416992e-08	1.2814308802269842e-06
FSD1L	Normal developmental change retained	0.38790128	0.25780746	0.2530923	0.49001814882032885	0.2827092974337422	0.37340153452685554	-7.8825507	-0.71083206	5.201871469059196e-15	1.1711545852993283e-13	-1.0547284	-0.11194601	0.2917207633805458	0.6477979078329299
GKAP1	Normal developmental change retained	0.3018185	0.18869977	0.19045082	0.4255898366606189	0.2137147665124129	0.29028132992327355	-7.8865666	-0.8166677	5.0977277314009914e-15	1.1487697596657358e-13	-0.91919297	-0.11821356	0.358149978882526	0.7010803323675493
BMP7	Normal developmental change retained	0.05635942	0.009377776	0.016992358	0.10435571687840306	0.015145140933950366	0.030690537084398988	-7.8922815	-2.668503	6.251439881705905e-15	1.4042094988898255e-13	-1.7872307	-0.88802135	0.07417571121960585	0.3659415241588862
ZNF43	Normal developmental change retained	0.39059055	0.2659078	0.29255107	0.51814882032668	0.3003786285233503	0.38746803069053865	-7.8985715	-0.6866248	4.549799332000233e-15	1.0276722071880675e-13	-1.8434796	-0.20039685	0.06547845238395146	0.33656585842627995
OLA1	Normal developmental change retained	0.83665454	0.642443	0.609148	0.703266787658793	0.5077829196466074	0.6035805626598473	-7.898881	-0.5064475	4.39707122254972e-15	9.945591007697458e-14	-0.10334348	-0.007953861	0.9177045034626783	1.0
ENSG00000267383	Normal developmental change retained	0.4068989	0.25881997	0.29602918	0.4745916515426518	0.2747160286074909	0.3618925831202057	-7.9031816	-0.7535319	4.517772006516108e-15	1.0209116527764335e-13	-2.3463428	-0.27073216	0.01910555999778612	0.14073552575588993
PYGO1	Normal developmental change retained	0.07175064	0.011741747	0.020392708	0.11070780399274066	0.018090029448885152	0.04219948849104861	-7.9045653	-2.6148293	5.769760571545399e-15	1.2978097012153248e-13	-2.124247	-0.8949669	0.03386311634200051	0.21483403330155562
HGSNAT	NEC-specific change	0.30649164	0.19940232	0.2500006	0.45190562613430324	0.2330668910391278	0.386189258312022	-7.912376	-0.77209365	4.099254935724273e-15	9.280591206875902e-14	-4.2030573	-0.47907442	2.804442243984508e-05	0.0005471583669773942
C8orf44-SGK3	Normal developmental change retained	0.25540066	0.15889311	0.17913376	0.408348457350274	0.2099284812789252	0.30434782608695665	-7.9179235	-0.8241648	3.998568833454961e-15	9.06106584697951e-14	-2.3725102	-0.2984118	0.017803647624836084	0.13346363472812642
PPP2R3A	NEC-specific change	0.38575205	0.2374942	0.4506156	0.44192377495462987	0.23811527135044475	0.5025575447570366	-7.919171	-0.808226	4.011882399973604e-15	9.087006935530911e-14	-10.222851	-1.1057439	1.4365576905842828e-23	2.420674270452367e-21
DPY19L3	Normal developmental change retained	0.42526346	0.28200653	0.29786232	0.5136116152450105	0.3029028186790086	0.40409207161125504	-7.9210105	-0.699816	3.8661044378512615e-15	8.777228620721713e-14	-1.9310144	-0.2003217	0.05367964518466416	0.2956448044789386
WDSUB1	NEC-specific change	0.22870272	0.13029337	0.18659075	0.3647912885662447	0.17963819941102357	0.281329923273657	-7.9233046	-0.9114555	3.9431988666772856e-15	8.94571294302236e-14	-4.05951	-0.57618433	5.233433694932286e-05	0.0009555971281432788
ENSG00000249738	Normal developmental change retained	0.16179779	0.05767516	0.057618976	0.2023593466424689	0.08371897349600316	0.10230179028132978	-7.9246154	-1.4403746	4.46885127010588e-15	1.0103255299517925e-13	-0.1988715	-0.04338873	0.842392436122948	1.0
GPD2	NEC-specific change	0.6401696	0.46053055	0.53941506	0.6261343012704126	0.43121581825830557	0.5754475703324823	-7.929764	-0.5709631	3.5443042700416487e-15	8.069215958040589e-14	-3.736538	-0.31209198	0.00019428123160629047	0.0030227180245249625
RSRC1	Normal developmental change retained	1.1609409	0.9220427	1.0012633	0.784029038112509	0.6344131257887988	0.7301790281329897	-7.9306874	-0.4406825	3.3986279929218175e-15	7.748426310828965e-14	-2.5183551	-0.16821608	0.011902908282926658	0.09807915863992596
CKMT2-AS1	NEC-specific change	0.3972062	0.24893293	0.30122617	0.49455535390199856	0.3020614219604558	0.41304347826087157	-7.9343524	-0.7194813	3.581932441691443e-15	8.147265111886497e-14	-3.2909744	-0.3456787	0.001024940460616818	0.012850811161461842
NPAS3	NEC-specific change	0.21512836	0.09191839	0.13669313	0.2903811252268614	0.12663020614219575	0.21867007672634206	-7.9346685	-1.1783664	3.943990654373692e-15	8.94571294302236e-14	-3.8179917	-0.63823295	0.00014138823023551045	0.002293578959363387
APBA1	NEC-specific change	0.15133584	0.059744738	0.12972993	0.21869328493647988	0.07951198990323918	0.1930946291560097	-7.9426675	-1.4115433	3.739545265561754e-15	8.493860790220443e-14	-5.699354	-1.1886551	1.5574879474241406e-08	5.532206277436965e-07
LIX1-AS1	NEC-specific change	0.17102404	0.0784786	0.17352973	0.2522686025408358	0.09802271771140067	0.25191815856777416	-7.943058	-1.2270172	3.563808574529306e-15	8.109829437496641e-14	-7.106074	-1.255363	2.164355491221951e-12	1.2502939942055346e-10
CCDC30	NEC-specific change	0.20904918	0.10937105	0.15474145	0.30671506352087236	0.13378207824989474	0.24424552429667443	-7.94354	-1.0603491	3.4366362832181617e-15	7.82775087559205e-14	-4.093425	-0.64337003	4.5211074829257304e-05	0.0008349218513595647
NPNT	Normal developmental change retained	0.96042836	0.74135256	0.7995878	0.7223230490018047	0.5570046276819443	0.6406649616368284	-7.9483595	-0.49191383	2.9929007671325013e-15	6.842642326658148e-14	-2.1035721	-0.15858991	0.0355994011434345	0.22285571286626157
TFEB	NEC-specific change	0.46240193	0.30547053	0.46848577	0.5081669691470072	0.29659234328986284	0.4641943734015374	-7.9509263	-0.7217277	3.0653310167744636e-15	7.00166462733972e-14	-6.5593987	-0.6999412	7.96776634604482e-11	3.811535221215036e-09
CCN1	Normal developmental change retained	0.16743723	0.047271997	0.061736777	0.16787658802177907	0.05721497686159011	0.09590792838874669	-7.956378	-1.737062	3.6369157003181964e-15	8.268465022133312e-14	-1.5899808	-0.41202945	0.11209444906472889	0.46780148089417833
ZNF33B	NEC-specific change	0.40289217	0.26249522	0.34916776	0.5045372050816717	0.3129995793016418	0.46035805626598747	-7.960571	-0.6965631	2.87883308376211e-15	6.591133686556053e-14	-4.9224467	-0.49530253	9.657199210731011e-07	2.518646262248477e-05
LRFN2	Normal developmental change retained	0.09772215	0.017196245	0.026031697	0.11433756805807643	0.025241901556583908	0.04603580562659849	-7.9640546	-2.4700096	3.6446087804637414e-15	8.282088585675375e-14	-1.6104274	-0.6453912	0.10757512113762581	0.45712855577313277
MSANTD2	Normal developmental change retained	0.3122127	0.2019318	0.18442753	0.4700544464609821	0.2570466975178828	0.2979539641943734	-7.970649	-0.7518589	2.614844217643348e-15	6.006494514660177e-14	0.27211416	0.032211185	0.7855720165184714	1.0
EEF1A1	Normal developmental change retained	0.43911833	0.2683587	0.27905688	0.49637023593466645	0.297854438367692	0.3695652173913056	-7.97585	-0.7450521	2.611573423141108e-15	6.001812296372142e-14	-0.84766793	-0.094474085	0.39677131807686294	0.7457340659091884
SCPEP1	NEC-specific change	0.13675623	0.05693704	0.1625718	0.21778584392014594	0.06857383256205285	0.25447570332480746	-7.9810386	-1.4064449	2.687055214168393e-15	6.163646482316176e-14	-8.358879	-1.6486756	2.0440656170899453e-16	1.74634925300081e-14
MFSD14C-1	NEC-specific change	0.79733557	0.6184915	0.7145448	0.7241379310344724	0.5401766933108889	0.6726342710997432	-7.98148	-0.49213454	2.2826160267233506e-15	5.2781973062380686e-14	-4.1633477	-0.30410203	3.329987253186587e-05	0.0006366851953501391
UPRT	NEC-specific change	0.19345546	0.09476264	0.13688503	0.2903811252268614	0.11821623895666775	0.22250639386189192	-7.98221	-1.1239482	2.588887951446535e-15	5.952486565606392e-14	-3.791736	-0.635325	0.0001568136633392665	0.0025103589011491122
MT-CYB	Normal developmental change retained	0.59893006	0.26834866	0.20019631	0.3430127041742301	0.19604543542280362	0.2212276214833753	-7.98467	-1.0507145	2.6658420761660764e-15	6.117868870176041e-14	1.6216044	0.23297407	0.10508509869139145	0.45051801532471
TAF4B	Normal developmental change retained	0.28938556	0.16109268	0.17735471	0.38021778584392174	0.20403870424905543	0.23785166240409134	-7.984708	-0.89377755	2.492710275563847e-15	5.739480141815991e-14	-1.0887134	-0.15297914	0.276482342114678	0.6477979078329299
HIVEP1	NEC-specific change	0.6762376	0.48705417	0.56761754	0.6451905626134242	0.4438367690365971	0.5818414322250652	-7.9881935	-0.5679167	2.2363718366079626e-15	5.1737214108852523e-14	-3.4548566	-0.28875723	0.0005675996365784231	0.007729576930116344
CLYBL	NEC-specific change	0.6394851	0.4541376	0.8568861	0.6043557168783993	0.3975599495161949	0.6930946291560086	-7.9890375	-0.6163771	2.2279874945848933e-15	5.156774477723153e-14	-12.829557	-1.0649922	1.9463813185825764e-35	7.126682515213106e-33
GABPB1-AS1	NEC-specific change	0.38362387	0.26061714	0.37998834	0.47549909255898576	0.26503996634413407	0.43989769820972113	-7.9909344	-0.74354756	2.2020038664165015e-15	5.099057740691906e-14	-6.1773624	-0.6821308	8.79329178715749e-10	3.7496998550875257e-08
ZNF559	NEC-specific change	0.15449996	0.073297724	0.14044203	0.2613430127041752	0.09802271771140067	0.18925831202045984	-7.995951	-1.2080951	2.3241313457898875e-15	5.3716444365104864e-14	-4.534854	-0.9135716	6.413141627938563e-06	0.00014418613619453008
SDHAP3	Normal developmental change retained	0.25951093	0.15829052	0.14888722	0.4092558983666079	0.18973496003365745	0.2608695652173907	-7.9966993	-0.8633822	2.1507708105343258e-15	4.9827895780875646e-14	-0.17889766	-0.024431521	0.8580422886518667	1.0
NCAM1	NEC-specific change	0.19021758	0.07694705	0.1314421	0.25408348457350366	0.08792595708876713	0.20460358056265926	-7.9992027	-1.344139	2.3821945485409684e-15	5.498014697860099e-14	-4.768935	-0.90633893	2.0846368153517666e-06	5.125286061502139e-05
UGGT2	Normal developmental change retained	1.1838531	0.92352444	0.8472218	0.775862068965504	0.6188472864955726	0.7109974424552409	-8.004537	-0.4552699	1.916967272764584e-15	4.449593529508566e-14	0.7247242	0.048111614	0.4687346506639575	0.8236429248045537
SFXN2	NEC-specific change	0.23282361	0.14158972	0.18167181	0.3901996370235951	0.18300378628523487	0.2979539641943734	-8.010167	-0.8792548	1.931788743148477e-15	4.4818603246233696e-14	-3.5846379	-0.4831662	0.00034992561247217596	0.005061086271508769
EPC1	NEC-specific change	0.66666484	0.4803298	0.565193	0.6460980036297581	0.4661337820782454	0.592071611253198	-8.011622	-0.5556049	1.866355349000407e-15	4.336248701604094e-14	-3.8131242	-0.3066984	0.00014339245012757651	0.0023229958537301135
CA12	NEC-specific change	0.2251968	0.105799794	0.26940486	0.27949183303085406	0.13714766512410603	0.2148337595907922	-8.015307	-1.1190864	2.0608701684289396e-15	4.77678512432901e-14	-6.2474575	-1.1642514	6.232579919077653e-10	2.7308905967049905e-08
P2RX1	Normal developmental change retained	0.12689024	0.01448351	0.020202661	0.11705989110707826	0.022717711400925523	0.03452685421994886	-8.017032	-2.8160348	2.5498190853934596e-15	5.86819895181903e-14	-0.9891125	-0.4248394	0.32281138823611844	0.6549020573372144
JMJD1C	NEC-specific change	3.422225	2.8680534	2.962589	0.9337568058076005	0.8779974758098249	0.9539641943733931	-8.018286	-0.32385454	1.6739395451333408e-15	3.8966304000431854e-14	-3.170975	-0.13691662	0.0015480325968699109	0.018209200821828725
EGFR	NEC-specific change	1.4488237	1.1152529	1.1979637	0.8076225045371901	0.6714345814051206	0.797953964194369	-8.018622	-0.44400764	1.733202593152109e-15	4.03265646829056e-14	-3.2470412	-0.19862013	0.0011925988529709935	0.014610611054586525
N4BP2	Normal developmental change retained	0.5252463	0.37607098	0.36592355	0.5952813067150604	0.37273874631888826	0.4578005115089542	-8.030004	-0.62308353	1.5943827970805737e-15	3.718546621275372e-14	-0.6621234	-0.06267321	0.5079968661014265	0.8631330619143699
HACD3	Normal developmental change retained	0.3966504	0.2597786	0.28072244	0.5036297640653378	0.29869583508624475	0.37979539641943877	-8.031059	-0.7110771	1.6409644419274486e-15	3.8235256647360235e-14	-1.7365782	-0.18685831	0.08268785681275459	0.3941209015432635
DOCK10	Normal developmental change retained	0.33632317	0.18274778	0.17969577	0.3747731397459181	0.18216238956668204	0.25447570332480746	-8.054185	-0.95046514	1.4444343609998129e-15	3.3769114023988906e-14	-0.73240095	-0.102094315	0.4640423407863057	0.8186767348335875
ENSG00000224905	Incomplete developmental change	0.76019806	0.5580897	0.41602245	0.6488203266787598	0.44509886411442623	0.40920716112532163	-8.057846	-0.58466154	1.2776559407873201e-15	2.994191001177137e-14	4.242356	0.40077296	2.3459108313410124e-05	0.00046743521139379964
LIMS1	Normal developmental change retained	1.1399186	0.86440456	0.8241073	0.7468239564428196	0.6028607488430701	0.7071611253196911	-8.059827	-0.47868073	1.2592543259741185e-15	2.952487586243987e-14	-0.3188478	-0.021441892	0.749886692119325	1.0
BTRC	NEC-specific change	0.4541198	0.30450338	0.35093027	0.5399274047186933	0.3378207824989484	0.48465473145780374	-8.065135	-0.66420734	1.2444613160365345e-15	2.9192089194772234e-14	-3.3849554	-0.3167058	0.0007315913151442096	0.00965240689918524
ANKRD17-DT	Normal developmental change retained	0.11243946	0.044092398	0.06539504	0.20508166969147074	0.06815313420277645	0.11125319693094611	-8.069214	-1.4356887	1.3744668320181076e-15	3.214879240423526e-14	-2.3279543	-0.56098443	0.020086060677817805	0.14625641237402526
DISP1	NEC-specific change	0.5280491	0.3474034	0.48890203	0.5544464609800355	0.36306268405553144	0.535805626598468	-8.07028	-0.66334116	1.2141697576166759e-15	2.852273943869604e-14	-6.577496	-0.59863895	6.959180073161838e-11	3.3687688986365328e-09
SMAD7	NEC-specific change	0.23399544	0.11942787	0.20537105	0.3221415607985494	0.1510307109802276	0.30946291560102324	-8.07069	-1.0283971	1.2912506002791103e-15	3.024594599922661e-14	-6.0043044	-0.8673654	2.5627905271968827e-09	1.0187981477015004e-07
IMMP1L	Normal developmental change retained	0.37089065	0.24527602	0.27894154	0.49637023593466645	0.3071098022717724	0.3976982097186718	-8.073037	-0.6922166	1.1718514698249242e-15	2.7541902933172857e-14	-2.2881875	-0.23972064	0.022282587945266278	0.1579271529265867
HOXA-AS3	Normal developmental change retained	0.06307314	0.009687113	0.010284146	0.1116152450090746	0.013883045856121169	0.020460358056265986	-8.074723	-2.8424907	1.5362742009647444e-15	3.584737951058032e-14	-0.62295413	-0.31391388	0.5334114808340553	0.8871306408133884
IL34	NEC-specific change	0.10330262	0.033734787	0.058085117	0.18058076225045427	0.050063104753891356	0.12148337595907906	-8.079232	-1.686092	1.3244442355335896e-15	3.1008550664430165e-14	-3.8460128	-0.93066317	0.00012640468115847282	0.002079197598911002
MSI2	Incomplete developmental change	3.5992854	3.1192029	2.0128024	0.9419237749546054	0.8771560790912721	0.882352941176464	-8.081792	-0.33598834	9.817297785154205e-16	2.3219172780060198e-14	10.981052	0.5444386	4.122286607807198e-27	9.559386344142616e-25
TBCA	Normal developmental change retained	0.43713498	0.29350975	0.32945713	0.5281306715063527	0.3327724021876318	0.4411764705882378	-8.086216	-0.6711846	1.0522076588879282e-15	2.482577934715326e-14	-2.2829807	-0.22742796	0.022585565798635025	0.15958675032819625
ZNF362	NEC-specific change	0.18536638	0.098850645	0.1525111	0.31306715063520996	0.11821623895666775	0.2557544757033241	-8.096355	-1.0837151	1.0092439583048512e-15	2.383519024322485e-14	-4.9875417	-0.79340595	6.979681342895466e-07	1.8747739770343265e-05
ACBD6	Normal developmental change retained	1.0524117	0.7906709	0.7888167	0.744101633393818	0.5952881783760952	0.698209718670075	-8.09883	-0.48212403	9.267794999566818e-16	2.1940840101551042e-14	-1.0891435	-0.073851034	0.27627168404283503	0.6477979078329299
TMEM200A	NEC-specific change	0.12871383	0.05228305	0.09934668	0.21960072595281382	0.07362221287336962	0.1943734015345263	-8.09931	-1.4096954	1.0690729218269949e-15	2.5199280322909486e-14	-5.8833575	-1.1238912	5.228881946736214e-09	2.001856077375473e-07
CAMKMT	NEC-specific change	1.5335419	1.1693698	1.446556	0.7940108892921818	0.6571308371897235	0.8132992327365681	-8.099399	-0.46115872	9.170254139295002e-16	2.1720478408335994e-14	-6.6907578	-0.41251495	3.188010352739082e-11	1.6222542127240108e-09
RBMS3	NEC-specific change	0.46901047	0.29350075	0.38387904	0.5245009074410172	0.31426167437947095	0.47058823529412064	-8.102074	-0.7317195	9.538244187516012e-16	2.2570136804842312e-14	-4.862014	-0.4933097	1.3033445476992138e-06	3.326534212990373e-05
ARHGAP28	Normal developmental change retained	0.13971518	0.060429107	0.056714054	0.23139745916515508	0.08035338662179198	0.10613810741687964	-8.104872	-1.3422207	1.009083550908756e-15	2.383519024322485e-14	-0.16906615	-0.036769006	0.8657678661842028	1.0
CA8	Normal developmental change retained	0.36026618	0.22075695	0.20946328	0.408348457350274	0.2061421960454375	0.2557544757033241	-8.108009	-0.89300174	9.08007728730287e-16	2.151735297990633e-14	-0.2824541	-0.039478835	0.7776363666255148	1.0
NARS2	Normal developmental change retained	0.39482546	0.26360014	0.27070972	0.5027223230490039	0.3003786285233503	0.37979539641943877	-8.110577	-0.70412225	8.625017428659571e-16	2.0468864461055738e-14	-1.26951	-0.13417646	0.20446819667666394	0.625844892631061
FSIP2	NEC-specific change	0.072795756	0.019523418	0.047028888	0.14609800362976444	0.023979806478754716	0.09079283887468022	-8.111158	-2.1321838	1.0350848585498066e-15	2.4433622123925584e-14	-4.22187	-1.4495437	2.6287514827587592e-05	0.0005168144517859752
CC2D2A	NEC-specific change	0.18108638	0.089563556	0.13201176	0.2931034482758632	0.11905763567522054	0.21739130434782544	-8.118906	-1.1247512	8.759446617802192e-16	2.0777765776606484e-14	-3.7719839	-0.64078987	0.00016975389731244668	0.0026925811004636134
LYPD6	Normal developmental change retained	0.39627635	0.23194869	0.22625184	0.4346642468239583	0.26335717290702854	0.3222506393861897	-8.119211	-0.8071825	8.579479865472005e-16	2.0370722110617054e-14	-0.25862673	-0.030097086	0.7959607125549806	1.0
LSAMP	NEC-specific change	0.40575755	0.21737327	0.27370805	0.4446460980036317	0.26251577618847577	0.3670076726342723	-8.125799	-0.85728407	8.389118021948427e-16	1.9938178107996315e-14	-3.3096933	-0.38811496	0.0009599578717620414	0.012145499724361623
ZNF248	NEC-specific change	0.32813764	0.19266604	0.28921762	0.4364791288566262	0.23390828775768063	0.40409207161125504	-8.12581	-0.84176695	7.968908628980428e-16	1.8967248896094274e-14	-5.952943	-0.6983296	3.4223735977245113e-09	1.3429713897017587e-07
SUGT1P4-STRA6LP-CCDC180	Normal developmental change retained	0.07084885	0.01683318	0.021429082	0.13611615245009107	0.026083298275136703	0.04859335038363174	-8.136021	-2.1725914	8.910336554917348e-16	2.1125392870076193e-14	-1.353761	-0.48241466	0.17604339433769084	0.5840687571506247
MCPH1-AS1	NEC-specific change	0.30079174	0.16717239	0.22099866	0.39110707803992906	0.2031973075305026	0.3056265984654733	-8.140557	-0.90575016	7.255599001858293e-16	1.732025295061251e-14	-3.3710938	-0.45051384	0.0007716652971027027	0.010085495608778158
ITGB3BP	Normal developmental change retained	0.6212119	0.43219402	0.43899536	0.6061705989110671	0.41186369373159193	0.47314578005115393	-8.145079	-0.61370945	6.531747966301143e-16	1.563061732004585e-14	-0.6443604	-0.059650283	0.5194498714719444	0.8740965992880192
AGXT2	NEC-specific change	0.11147083	0.042223338	0.14251325	0.19872958257713313	0.05300799326882614	0.2416879795396412	-8.151707	-1.5539762	7.091836124026323e-16	1.693762803177214e-14	-8.940325	-1.9045067	1.864598932170592e-18	1.9237762457382094e-16
RGN	NEC-specific change	0.109338865	0.029408466	0.085384876	0.16696914700544513	0.04080774084981061	0.14833759590792805	-8.152376	-1.9160191	7.810772361945216e-16	1.8609050512818402e-14	-6.4882936	-1.6652398	1.3594487275605672e-10	6.365618666802356e-09
CCDC180	Normal developmental change retained	0.15183789	0.068961665	0.06991761	0.2504537205081679	0.07362221287336962	0.12276214833759568	-8.169752	-1.333178	5.85187365051488e-16	1.4051999163351757e-14	-0.911527	-0.19473018	0.362168022716599	0.7053614769738017
FBXO17	NEC-specific change	0.5215923	0.35905704	0.4350863	0.5589836660617049	0.35464871687000377	0.45652173913043753	-8.170754	-0.6630466	5.294726976289926e-16	1.2745556811239092e-14	-3.7666605	-0.36783183	0.00017278243619960157	0.0027350477017542662
WDFY2	Normal developmental change retained	0.24899743	0.14437945	0.16441135	0.38656987295825934	0.20025241901556773	0.26854219948849056	-8.171719	-0.88175315	5.531643166449071e-16	1.330928650789214e-14	-1.9336641	-0.2572425	0.053365507564728625	0.29444748327522713
DIAPH2	NEC-specific change	2.2162368	1.8506448	2.064947	0.8847549909255705	0.7686159023979652	0.8925831202045967	-8.17975	-0.3940653	4.530566261004072e-16	1.0938498551233331e-14	-4.963938	-0.27212957	7.691211667903644e-07	2.045585067195913e-05
VSTM2B-DT	Normal developmental change retained	0.07562444	0.017563835	0.03256352	0.137023593466425	0.02818679007151869	0.05626598465473149	-8.181597	-2.1739347	6.280597262710629e-16	1.50517975147383e-14	-2.2322907	-0.84922296	0.025800250047299366	0.17631696945671943
SLC5A12	NEC-specific change	0.1561057	0.0607834	0.3132296	0.21324863883847622	0.06394615061001248	0.3414322250639394	-8.191775	-1.4892583	5.19553441851853e-16	1.251915562162372e-14	-13.095397	-2.4982052	4.866999013634897e-36	1.8662450233542695e-33
NCK2	NEC-specific change	0.8553193	0.6368737	0.86605304	0.6978221415607897	0.5233487589398336	0.6892583120204588	-8.192033	-0.52645224	4.3628805495555823e-16	1.0544097121700136e-14	-7.5186973	-0.5476573	1.0168942757229613e-13	6.656010408488814e-12
TNRC6B	NEC-specific change	1.5602497	1.2315385	1.5588154	0.8348457350272067	0.7135044173327589	0.8452685421994829	-8.192091	-0.41987136	4.2785214698934534e-16	1.0350493717877367e-14	-8.00586	-0.44730157	2.4332351191476687e-15	1.892870348758038e-13
LHPP	NEC-specific change	0.6227661	0.42954966	0.6237758	0.6034482758620654	0.384518300378627	0.5971867007672643	-8.1981535	-0.65057063	4.24559206513675e-16	1.0275936500399078e-14	-8.0195	-0.6985805	2.3355514701208286e-15	1.8197869678711057e-13
GP2	NEC-specific change	0.18115325	0.088335104	0.1788333	0.2785843920145201	0.10096760622633545	0.2672634271099739	-8.200576	-1.1939242	4.533575805287098e-16	1.0940340662332563e-14	-7.0258803	-1.1753244	3.666843975497294e-12	2.071554152189875e-10
DNAH6	NEC-specific change	0.27583537	0.15897216	0.21273683	0.35934664246824105	0.16491375683634918	0.25703324808184075	-8.207921	-0.9719174	4.103322239457459e-16	9.946420428924805e-15	-3.1630833	-0.48496008	0.0015993051435018715	0.01876697876584437
SMTNL2	Normal developmental change retained	0.06651361	0.010465234	0.012016171	0.11705989110707826	0.013883045856121169	0.020460358056265986	-8.212108	-2.780206	5.198959624932956e-16	1.2521213442877601e-14	-0.5868866	-0.30551687	0.5573799678865694	0.9089879667841049
LAMA2	Normal developmental change retained	0.22135246	0.094017416	0.11922624	0.26406533575317703	0.12620950778291934	0.19820971867007617	-8.213082	-1.2291033	4.441671074192287e-16	1.0729191367609921e-14	-2.684067	-0.45050457	0.007366360710034453	0.06667954371030356
KHDRBS2-OT1	Normal developmental change retained	0.06234598	0.010303374	0.012478998	0.11978221415608009	0.017248632730332357	0.030690537084398988	-8.216328	-2.6577044	5.022305563589163e-16	1.2107734472062628e-14	-0.9596589	-0.42287323	0.3373963537198309	0.6744326259522341
LINC01659	NEC-specific change	0.03342731	0.0011896945	0.009118211	0.08439201451905631	0.0029448885149347915	0.02173913043478261	-8.219261	-4.7650986	5.540244352144278e-16	1.3322059944933727e-14	-3.110295	-2.8776233	0.0019320197369824136	0.021987730112542552
ENSG00000269026	NEC-specific change	0.17557913	0.08547715	0.12154705	0.2722323049001825	0.09507782919646589	0.18925831202045984	-8.231143	-1.220269	3.5313584549765464e-16	8.589914787235157e-15	-3.6946764	-0.67409104	0.0002295890621403555	0.0035059668071843937
DET1	NEC-specific change	0.16691695	0.0853761	0.12469242	0.2931034482758632	0.1085401766933106	0.24040920716112457	-8.236877	-1.1634142	3.3239935565660946e-16	8.101693604487272e-15	-4.6187434	-0.7609528	4.244613940079576e-06	9.910369353670505e-05
MPDZ	NEC-specific change	0.15884909	0.06203674	0.13876542	0.23774954627949269	0.07993268826251558	0.23273657289002486	-8.240405	-1.4117765	3.5584811084549767e-16	8.651568298529229e-15	-6.894805	-1.2923477	9.11179527303136e-12	4.968938479351412e-10
ZNF462	Normal developmental change retained	0.76774687	0.5669831	0.6171286	0.6887477313974508	0.49558266722759226	0.6163682864450132	-8.241608	-0.54515594	2.9208551005154994e-16	7.144138708433139e-15	-2.6651003	-0.2073165	0.007784994661654998	0.06971564362509657
FRMD4B	NEC-specific change	0.39578542	0.23751318	0.30275926	0.4591651542649748	0.27345393352966174	0.3695652173913056	-8.243635	-0.79437023	3.122751073025656e-16	7.622643195699418e-15	-3.3097413	-0.3822922	0.0009603649129582971	0.01214749364447874
SOX5	NEC-specific change	0.27823263	0.13643561	0.19570407	0.3684210526315805	0.17921750105174716	0.3145780051150898	-8.248698	-1.0111563	3.1905981416540487e-16	7.78435612736818e-15	-4.4442463	-0.6018493	9.605651745847363e-06	0.00020753151229781496
ID2	Normal developmental change retained	0.18035811	0.07587711	0.07745859	0.2568058076225055	0.09591922591501868	0.13938618925831173	-8.254684	-1.3104948	3.11420700948746e-16	7.605599445738231e-15	-0.81302816	-0.15755637	0.4163370203674064	0.7669672864706621
CXXC4	NEC-specific change	0.08922096	0.029620104	0.0444603	0.1833030852994561	0.045435422801850985	0.10102301790281316	-8.266689	-1.7081263	2.926375837936626e-16	7.15404872268262e-15	-2.806748	-0.72584856	0.005081993834776911	0.04919159923791811
TENM3-AS1	NEC-specific change	0.1862793	0.07469621	0.11218813	0.24500907441016423	0.09802271771140067	0.17519181585677704	-8.275647	-1.3386968	2.6879294163549625e-16	6.594296560083323e-15	-3.2976139	-0.63828063	0.0010039212428917261	0.012623020058440815
FGFR3	NEC-specific change	0.3891452	0.23006137	0.2583973	0.4337568058076244	0.20866638620109595	0.34654731457800597	-8.277889	-0.8912221	2.3238405165253107e-16	5.718362075480019e-15	-2.971308	-0.3661028	0.00301510260852836	0.03191944931089436
DYM	NEC-specific change	1.126337	0.87163645	0.9911823	0.7558983666061585	0.6058056373580047	0.7455242966751888	-8.281623	-0.47398895	2.0751022871290123e-16	5.119216371763356e-15	-4.200192	-0.2748784	2.832979452036168e-05	0.000552062558444407
MAP2K4	NEC-specific change	0.5137049	0.3557141	0.41779152	0.5798548094373843	0.3849389987379034	0.5051150895140698	-8.288666	-0.63221204	2.0449261915116692e-16	5.047329735136101e-15	-3.2708175	-0.29827443	0.0010998161149577176	0.013634058126739982
H2BC21	Normal developmental change retained	0.0986128	0.023627259	0.013757343	0.16969147005444696	0.029028186790071485	0.03708439897698211	-8.311741	-2.1157308	2.1984692882474526e-16	5.418069706430893e-15	1.5271034	0.51285225	0.12687876750215482	0.5030729701856322
MEG3	NEC-specific change	0.2336083	0.09905184	0.19041272	0.2840290381125238	0.11400925536390377	0.2672634271099739	-8.313329	-1.2715077	1.9574145955757807e-16	4.836234194589009e-15	-6.430731	-1.0718737	1.869174997500794e-10	8.611644657359854e-09
TBCK	NEC-specific change	1.0014238	0.7468486	0.85770196	0.7404718693284824	0.5734118636937232	0.7276214833759566	-8.317078	-0.50122887	1.58133415640384e-16	3.9289699361507245e-15	-5.135924	-0.33519778	3.18424065189272e-07	9.052314726554096e-06
LINC01098	Normal developmental change retained	0.08556865	0.031530216	0.033922985	0.19328493647912948	0.04922170803533856	0.07161125319693094	-8.317953	-1.6134005	1.8523616562794475e-16	4.581325949085654e-15	-0.7326857	-0.20457792	0.4638747216839184	0.8185292846062563
CCDC15	NEC-specific change	0.24881686	0.13214263	0.2041674	0.35299455535390345	0.1653344551956256	0.3056265984654733	-8.319048	-0.99507713	1.7314942765636103e-16	4.293294718945758e-15	-5.3134637	-0.7336373	1.2782044195379044e-07	3.883094124931807e-06
H2AC20	Normal developmental change retained	0.054927353	0.009383659	0.0041410006	0.11887477313974615	0.012200252419015572	0.011508951406649617	-8.320164	-2.70862	2.1353554654757887e-16	5.265191921910883e-15	1.7263418	0.9165702	0.08440442810462667	0.3993458206930493
IL1RAPL1	NEC-specific change	0.24580954	0.114955954	0.16689305	0.3411978221415622	0.1615481699621379	0.2698209718670072	-8.338352	-1.087877	1.5709962343130825e-16	3.905276907533358e-15	-4.012119	-0.5953121	6.385308779583625e-05	0.0011356894337040298
FTCD	NEC-specific change	0.06503852	0.009307052	0.022699257	0.11343012704174249	0.010096760622633576	0.05115089514066499	-8.344853	-2.974069	1.8100159601598322e-16	4.478869777838593e-15	-3.4555047	-1.5498291	0.000570072234825302	0.007759489961237089
FMN2	Normal developmental change retained	0.16848306	0.05055816	0.05163118	0.19691470054446525	0.07530500631047521	0.10230179028132978	-8.350841	-1.6652341	1.599232785025288e-16	3.9708495768462906e-15	-0.7762901	-0.17354378	0.43770548954035515	0.790102377108615
ENSG00000286828	NEC-specific change	0.08154019	0.023846196	0.078013286	0.16787658802177907	0.03996634413125782	0.13938618925831173	-8.352364	-1.8667113	1.5169261359343357e-16	3.778581532876229e-15	-6.5303597	-1.7791041	1.0577899896430197e-10	5.015799115446521e-09
BCL9	NEC-specific change	0.28133136	0.16572006	0.20835167	0.4110707803992758	0.2141354648716893	0.33503836317135616	-8.352721	-0.8668367	1.2688786311847207e-16	3.173695510089036e-15	-3.603619	-0.44025376	0.0003254351582772751	0.00475774282131094
MMS22L	NEC-specific change	1.1504805	0.847533	0.9770419	0.7286751361161419	0.5620530079932609	0.6649616368286436	-8.356697	-0.5344128	1.154875447427791e-16	2.8989754916927098e-15	-3.349	-0.2541204	0.0008338043648147743	0.010773309885314374
RTKN2	NEC-specific change	0.4351851	0.26602507	0.31965625	0.47096188747731604	0.27808161548170196	0.386189258312022	-8.360534	-0.7868563	1.1912878486706764e-16	2.9872984374132132e-15	-2.904009	-0.32677278	0.003746374516834337	0.038247577824066785
EPB41	NEC-specific change	1.1009662	0.85576814	1.0202628	0.767695099818499	0.608329827513663	0.7621483375959045	-8.3619175	-0.47965258	1.0699163127561708e-16	2.6926503668527132e-15	-5.269322	-0.34786066	1.5842499502393434e-07	4.747680250877264e-06
SKP1	NEC-specific change	0.24678981	0.11649839	0.20980226	0.3393829401088943	0.16785864535128406	0.324808184143223	-8.369576	-1.0701632	1.2154287477462047e-16	3.0431336327889293e-15	-6.690938	-0.93126535	3.463770310065601e-11	1.7461561755649548e-09
ENSG00000249417	Normal developmental change retained	0.12357507	0.051835068	0.06937865	0.2504537205081679	0.08834665544804353	0.14961636828644467	-8.376528	-1.3470062	1.147902060329473e-16	2.8829569125283485e-15	-2.7175357	-0.5356802	0.006665255805916232	0.06152096801298497
ANKH	NEC-specific change	1.0463506	0.79582936	1.1022482	0.7486388384754874	0.5692048801009594	0.7468030690537054	-8.376714	-0.5060988	9.558230908094165e-17	2.412994965071901e-15	-7.6737714	-0.5378551	3.2397698446856404e-14	2.2221170689648072e-12
CASC2	Normal developmental change retained	0.22971918	0.10414405	0.14413954	0.2758620689655183	0.1325199831720655	0.18414322250639337	-8.378812	-1.1867769	1.1424614567258945e-16	2.8707733756262957e-15	-2.4656823	-0.44521967	0.013818261816635515	0.11000845413544487
PPCDC	NEC-specific change	0.56642634	0.38491452	0.5376294	0.5834845735027199	0.3672696676482953	0.5434782608695675	-8.380661	-0.6757256	9.647477083864472e-17	2.4342634146633785e-15	-6.1650476	-0.5794714	9.439816229759784e-10	4.004356888125801e-08
ARNT2	NEC-specific change	0.10373445	0.029174296	0.0522166	0.16515426497277724	0.04417332772402179	0.1035805626598464	-8.38077	-1.8633476	1.2428690533414145e-16	3.110238291861264e-15	-3.3614924	-0.90983397	0.0008010558823084168	0.010405393266645848
ZNF423	Incomplete developmental change	0.9104758	0.6534616	0.5136814	0.6678765880217714	0.4795961295750897	0.4859335038363204	-8.394996	-0.5922521	8.444971589578008e-17	2.140828872822852e-15	3.2473998	0.28261915	0.0011900770135602737	0.014583384601499298
ENSG00000243004	Normal developmental change retained	0.33558452	0.193683	0.21456328	0.41379310344827763	0.2288599074463637	0.3363171355498728	-8.398989	-0.88146746	8.862897354076316e-17	2.242105845967836e-15	-2.3784542	-0.28595832	0.01751853624944157	0.13173528077135663
PMS2P4-1	NEC-specific change	0.439807	0.26998854	0.328897	0.5081669691470072	0.30122002524190306	0.4335038363171379	-8.404075	-0.7626509	8.319947149647265e-17	2.1102332619454298e-15	-3.4349234	-0.36137444	0.0006110510688466444	0.008254359209623825
XYLT1	NEC-specific change	1.4466342	1.1409632	1.5427562	0.8049001814881884	0.6546066470340652	0.8184143222506345	-8.405694	-0.47438958	7.413897671079966e-17	1.8873078347425626e-15	-9.340943	-0.58278	3.6227358646007135e-20	4.356049163810507e-18
OXR1	NEC-specific change	0.50478804	0.3334149	0.40078726	0.5653357531760421	0.36558687421118974	0.4974424552429702	-8.413636	-0.67640877	7.500574726633396e-17	1.9083750681169967e-15	-3.900945	-0.3605494	0.0001005548555089576	0.0016961622284638784
TAB3	Normal developmental change retained	0.2765791	0.16299452	0.15863632	0.4174228675136134	0.2137147665124129	0.2672634271099739	-8.432799	-0.87900263	6.565437019879538e-17	1.6765791924179011e-15	-0.14331885	-0.019010399	0.8860586137811551	1.0
H1-0	Normal developmental change retained	0.25305897	0.07590189	0.05657843	0.2150635208711441	0.0778291964661336	0.07928388746803065	-8.434653	-1.6148278	8.029733239621981e-17	2.039811942113256e-15	1.4872007	0.34817454	0.13715920729786252	0.527472090104344
SIK3	Normal developmental change retained	1.3715038	1.0644468	1.0850215	0.7976406533575173	0.6726966764829497	0.7736572890025538	-8.43723	-0.45368618	5.810219829325021e-17	1.4884065504916878e-15	-2.1513138	-0.12942988	0.031612354376354485	0.20452483504978222
CRYZL2P	NEC-specific change	0.5749093	0.38183948	0.59113836	0.5735027223230471	0.3588557004627676	0.6023017902813307	-8.439785	-0.6914226	6.00083911596073e-17	1.535621982496351e-15	-8.707194	-0.7736596	9.40175817180504e-18	9.031511943407468e-16
INVS	Normal developmental change retained	1.1546423	0.8688116	0.80781686	0.7586206896551602	0.6045435422801756	0.6956521739130418	-8.442997	-0.49728087	5.60716364725557e-17	1.4386253650976343e-15	0.17337534	0.011683369	0.8623798282019604	1.0
TCEA3	NEC-specific change	0.19361922	0.091047786	0.2577275	0.27949183303085406	0.09802271771140067	0.2698209718670072	-8.44875	-1.2627075	6.102869534683079e-17	1.560092076640402e-15	-8.506528	-1.5612661	6.47483915480981e-17	5.8175593572126956e-15
FRG1HP	NEC-specific change	0.25523132	0.14001033	0.20286839	0.39473684210526483	0.18889356331510462	0.3222506393861897	-8.458757	-0.9454662	5.433811373607488e-17	1.3949169545173299e-15	-4.5801024	-0.6087762	5.117463731295118e-06	0.0001177185870508312
OPHN1	NEC-specific change	0.74810696	0.53219247	0.6044981	0.6497277676950937	0.471182162389562	0.6265984654731459	-8.46334	-0.5826593	4.844533240996269e-17	1.247588999312725e-15	-3.319398	-0.26235017	0.0009255158584466163	0.011789372554180833
ZDHHC15	Normal developmental change retained	0.07586949	0.016265104	0.03056856	0.13339382940108924	0.025662599915860305	0.05370843989769824	-8.463689	-2.3127267	6.586819073758424e-17	1.6811578367604177e-15	-2.3605106	-0.92187995	0.018426411117883294	0.13696249438787894
AFF3	NEC-specific change	0.22563656	0.09795341	0.19628279	0.30671506352087236	0.12999579301640704	0.27877237851662373	-8.4649105	-1.2115749	5.66561844328331e-17	1.4521278260579506e-15	-6.584006	-1.0605456	7.084704391059124e-11	3.4193353264201906e-09
ENSG00000289349	NEC-specific change	0.16786255	0.03529313	0.22719403	0.14609800362976444	0.03828355069415223	0.17391304347826042	-8.465273	-2.1924562	6.689928613650304e-17	1.7065801132925222e-15	-8.347689	-2.5260108	2.7394728864568896e-16	2.3080770004269484e-14
ENSG00000284634	NEC-specific change	0.25762764	0.13510865	0.19989605	0.35117967332123556	0.17080353386621894	0.2915601023017902	-8.471379	-1.0088866	5.0182127220147855e-17	1.2909504655925834e-15	-4.6070886	-0.6471145	4.513656203262171e-06	0.00010471940437658944
WSCD2	NEC-specific change	0.104881	0.02052644	0.038423266	0.1324863883847553	0.025662599915860305	0.07033248081841433	-8.476804	-2.3720233	6.111843660125218e-17	1.561566435261164e-15	-3.1083813	-1.0437164	0.0019279950688475618	0.02194705560138816
BRWD1	NEC-specific change	1.2995899	1.0446774	1.3500286	0.8230490018148662	0.6743794699200553	0.8427109974424497	-8.477174	-0.43792185	4.0235180655040643e-17	1.043329514131613e-15	-8.328049	-0.48366973	1.8975228258731222e-16	1.6354967535286603e-14
ZNF790-AS1	Normal developmental change retained	0.14492576	0.061624173	0.05390347	0.2568058076225055	0.09087084560370191	0.11508951406649597	-8.477229	-1.321845	5.026216301371186e-17	1.2923267235700847e-15	0.40355247	0.081143364	0.6865976473454005	1.0
ZNF334	Normal developmental change retained	0.16455692	0.080327064	0.09460714	0.3039927404718705	0.09844341607067707	0.16240409207161086	-8.479432	-1.2197955	4.609927590472263e-17	1.190950948545455e-15	-1.7615209	-0.3394547	0.07838065168272913	0.3798787605495047
ZNF148	NEC-specific change	1.0834006	0.8204042	0.8895743	0.7649727767694974	0.613798906184256	0.7352941176470561	-8.486655	-0.4836402	3.886740550100577e-17	1.0089365208358098e-15	-3.4952211	-0.2222804	0.0004878705240001269	0.006778407639873946
PAG1	NEC-specific change	0.5263723	0.3283087	0.57739043	0.5117967332123428	0.31678586453512925	0.5485933503836339	-8.4910755	-0.7540984	4.041331432594743e-17	1.047390942546561e-15	-9.853206	-0.94756997	4.444011027824378e-22	6.402794350088509e-20
ANAPC1P1	Normal developmental change retained	0.088856526	0.026760772	0.035746306	0.17513611615245062	0.04417332772402179	0.08695652173913036	-8.494613	-1.8197931	4.7491662268599066e-17	1.2236767032572684e-15	-2.041141	-0.54953957	0.04143701063911926	0.24780787720788774
PRMT3	Normal developmental change retained	0.5019725	0.33794826	0.36528718	0.5617059891107066	0.348338241480858	0.45652173913043753	-8.499501	-0.68402976	3.613380230645923e-17	9.40483113158713e-16	-2.224414	-0.21382947	0.026280214213775226	0.17871720036062366
CCNH	Normal developmental change retained	0.5272359	0.34917906	0.3651098	0.5626134301270405	0.3718973496003355	0.4718670076726373	-8.505513	-0.67671174	3.506692644194009e-17	9.14180505283511e-16	-1.6519095	-0.15338013	0.09877528595310699	0.4355449905237599
ZNF611	NEC-specific change	0.3318503	0.1943129	0.2898134	0.4301270417422886	0.21876314682372983	0.3836317135549887	-8.506311	-0.89243406	3.586333873464638e-17	9.339427110694168e-16	-5.6673117	-0.69264895	1.802478484371557e-08	6.333123898407365e-07
GRM8	Normal developmental change retained	0.2604166	0.04164415	0.04751998	0.18693284936479188	0.06268405553218329	0.08312020460358051	-8.517425	-2.1459234	4.654266430009711e-17	1.200859386502857e-15	-0.70380354	-0.1840309	0.48168202977298435	0.8372100608853162
HMGB1	NEC-specific change	0.54177594	0.35438126	0.41472822	0.566243194192376	0.3563315103071093	0.48721227621483704	-8.519148	-0.70752364	3.12774610754429e-17	8.185498165531019e-16	-3.1167629	-0.30486235	0.0018672181839515791	0.02138573283922054
PHF3	NEC-specific change	1.1160594	0.8750332	1.0165453	0.8012704174228529	0.6344131257887988	0.7851662404092031	-8.521038	-0.46860206	2.835450054958675e-17	7.455763864815204e-16	-5.558765	-0.34333995	3.22609927119347e-08	1.083479877990204e-06
MID1	Normal developmental change retained	1.3167738	0.94782364	0.99999654	0.7504537205081552	0.6108540176693213	0.6764705882352929	-8.522831	-0.52391315	2.963394832108102e-17	7.783786490507032e-16	-1.1757773	-0.08597259	0.2398930915932667	0.6477979078329299
NEURL1B	NEC-specific change	0.26914975	0.14186545	0.23078771	0.3502722323049016	0.15397559949516249	0.30690537084398994	-8.523477	-1.0474192	3.21272182685206e-17	8.397913447345229e-16	-5.819005	-0.8334518	7.591735118453492e-09	2.817853024378416e-07
NIPAL2	NEC-specific change	0.36307034	0.21467851	0.30516	0.45462794918330507	0.24190155658393245	0.39897698209718846	-8.525561	-0.85328615	3.0485335061703996e-17	7.994479519843087e-16	-5.28937	-0.61731064	1.4470207185015452e-07	4.371402912505474e-06
FAAH2	NEC-specific change	0.6840452	0.49487323	0.65057456	0.6343012704174176	0.420698359276396	0.6023017902813307	-8.525781	-0.6241296	2.8109030759212904e-17	7.395211128644786e-16	-6.091126	-0.52012324	1.4653212764994436e-09	6.067875469640298e-08
MBNL3	NEC-specific change	0.34286252	0.1936579	0.26087052	0.4192377495462813	0.23054270088346934	0.34015345268542274	-8.526664	-0.8883264	3.1155240740857626e-17	8.16136586120648e-16	-4.061426	-0.49847847	5.180809808668934e-05	0.0009470535888234225
ENSG00000262302	Normal developmental change retained	0.36419004	0.17760524	0.1979468	0.3901996370235951	0.21708035338662418	0.29283887468030684	-8.528117	-0.9950088	3.3056639190403623e-17	8.631593647690486e-16	-1.7930627	-0.23335913	0.0731871213620284	0.3630134891106192
TMEM220	NEC-specific change	0.14578846	0.06419385	0.13537158	0.26043557168784126	0.09549852755574229	0.24552429667519104	-8.533025	-1.2911153	3.128098091513661e-17	8.185498165531019e-16	-6.6426654	-1.1756924	4.8377018673932766e-11	2.3893144577922697e-09
SPECC1L	Normal developmental change retained	1.278423	1.003745	0.9986828	0.8139745916515273	0.6722759781236733	0.7429667519181556	-8.533052	-0.4500523	2.5749860050381424e-17	6.785534008298022e-16	-0.7138053	-0.045298886	0.4754651871231579	0.8309421741440354
NR5A2	NEC-specific change	2.8516507	2.289559	2.4051716	0.8829401088929028	0.7934371055952718	0.8797953964194308	-8.542107	-0.42111492	2.3623696572774358e-17	6.238756918118035e-16	-3.7563374	-0.2020268	0.0001788596517503315	0.0028178930187439805
LINC01013	NEC-specific change	0.14830439	0.053194974	0.07879126	0.21778584392014594	0.07951198990323918	0.1304347826086954	-8.548581	-1.5207609	2.9859492811069134e-17	7.834577483369853e-16	-2.849355	-0.6254459	0.004456584249844889	0.04401272354470623
ANKIB1	NEC-specific change	0.945351	0.7303768	0.8077073	0.7604355716878279	0.5734118636937232	0.7071611253196911	-8.548838	-0.4948027	2.252314430479483e-17	5.951340647612038e-16	-3.6623178	-0.24791211	0.00025906519900337693	0.0038890126575420623
MAP3K4	NEC-specific change	0.69208586	0.50045264	0.54599714	0.671506352087107	0.46992006731173286	0.5946291560102311	-8.559907	-0.5797135	2.1200018260960304e-17	5.604769214290146e-16	-2.809393	-0.22413477	0.005032156948972108	0.04879649125867059
PACRG	Normal developmental change retained	0.20740135	0.0777123	0.07029891	0.25136116152450183	0.09507782919646589	0.1176470588235292	-8.567373	-1.4406705	2.5305677623901933e-17	6.672094688298735e-16	0.18863165	0.03936078	0.8504074627585936	1.0
TSGA10	NEC-specific change	0.48548052	0.32263413	0.37607282	0.5598911070780388	0.32393773664282777	0.48465473145780374	-8.590264	-0.7176699	1.68774695309243e-17	4.474137241246335e-16	-3.8456743	-0.36956778	0.00012558711887834722	0.002068214742657271
ZC3H6	NEC-specific change	0.21437575	0.109444395	0.20132783	0.3221415607985494	0.1363062684055532	0.3299232736572896	-8.597971	-1.1097093	1.7335422610184267e-17	4.593038140754915e-16	-7.3288016	-1.0515807	4.279521130747463e-13	2.661610728290421e-11
XNDC1N-ZNF705EP-ALG1L9P	NEC-specific change	0.11131999	0.03513247	0.06918091	0.18239564428312216	0.047118216238956574	0.11125319693094611	-8.601491	-1.8216245	1.9335197950308967e-17	5.117312335783402e-16	-4.17073	-1.1214689	3.274904204009403e-05	0.0006273382552697308
HCG17	NEC-specific change	0.15682763	0.06413824	0.123917155	0.25771324863883943	0.08792595708876713	0.2276214833759584	-8.6107025	-1.3964243	1.680725179305013e-17	4.457949606851608e-16	-6.193482	-1.1199449	8.160825708810368e-10	3.498379316616614e-08
MFSD4B	NEC-specific change	0.5446804	0.3626979	0.6196913	0.5753176043557149	0.3920908708456019	0.5780051150895155	-8.614404	-0.667982	1.4103726273321334e-17	3.753132579553018e-16	-9.042745	-0.8149754	6.1746182749787e-19	6.711865195422159e-17
ENSG00000269825	Normal developmental change retained	0.100399196	0.03147802	0.03730767	0.19328493647912948	0.04459402608329819	0.06393861892583123	-8.631893	-1.7847172	1.4896045143144928e-17	3.959648506445806e-16	-0.9652904	-0.28789845	0.3345813764893367	0.6707605233328278
PMF1	NEC-specific change	0.2858388	0.17182872	0.23675154	0.4274047186932868	0.20866638620109595	0.34910485933503926	-8.633135	-0.88680553	1.2076508292462171e-17	3.229554095696446e-16	-4.562973	-0.5722576	5.531051831902772e-06	0.0001261007313249069
TNKS	NEC-specific change	1.1867582	0.94139445	0.9913077	0.8049001814881884	0.6503996634413014	0.7647058823529377	-8.634642	-0.45630568	1.0767862480744428e-17	2.8843419531754247e-16	-2.8748777	-0.17666696	0.004099851389261667	0.041096954645185896
OGG1	NEC-specific change	0.23298603	0.12328311	0.26350152	0.3566243194192392	0.1577618847286502	0.37340153452685554	-8.640375	-1.0376351	1.2010863112825753e-17	3.213763801474662e-16	-9.294192	-1.2385802	7.493618631597617e-20	8.83593801747072e-18
ENSG00000287979	Normal developmental change retained	0.0478988	0.0022131598	0.008966124	0.09437386569872969	0.002103491796381994	0.014066496163682864	-8.644291	-4.7612667	1.7515375925410512e-17	4.63819345739881e-16	-2.3220994	-2.2977502	0.02043786469435194	0.14799749217629007
RRP7BP-1	NEC-specific change	0.48224708	0.31933555	0.3758739	0.5671506352087099	0.3256205300799333	0.44884910485933766	-8.646927	-0.7242835	1.0480919786977035e-17	2.8090249410358154e-16	-2.9506934	-0.30373517	0.0032260352617053596	0.03378995269519512
HDAC2-AS2	Normal developmental change retained	0.16199343	0.06465472	0.08040044	0.2504537205081679	0.09171224232225471	0.13938618925831173	-8.649327	-1.3916471	1.2422168027646683e-17	3.318347441636523e-16	-1.9075252	-0.38530204	0.05667650031376208	0.3059563476642928
RHEB	Normal developmental change retained	0.47166842	0.29374406	0.33106515	0.5226860254083494	0.3466554480437525	0.45396419437340424	-8.654129	-0.73196596	1.0458823751882785e-17	2.8046464706453076e-16	-2.5441232	-0.2469293	0.011065348797095398	0.09261951799947604
CHST9	NEC-specific change	0.12308799	0.026851753	0.047951575	0.16606170598911119	0.04627681952040378	0.09335038363171345	-8.6577635	-2.093558	1.3772238006788494e-17	3.672948775764437e-16	-3.078268	-0.8689883	0.0021329467688156406	0.023823449942152308
HOXA6	NEC-specific change	0.06574231	0.0022635215	0.026923245	0.10344827586206912	0.0029448885149347915	0.04731457800511511	-8.659132	-4.8677387	1.5985451831574145e-17	4.244599418178832e-16	-4.9190702	-3.6735768	1.0479591723539775e-06	2.71888736149675e-05
PLAG1	Normal developmental change retained	0.17622037	0.08862168	0.070964664	0.31125226860254207	0.12663020614219575	0.15601023017902776	-8.672968	-1.146076	9.216863640913622e-18	2.4839115970404623e-16	0.82104665	0.13678113	0.4117352130561236	0.7625862931353252
TMEM72-AS1	NEC-specific change	0.13684335	0.057845436	0.123832405	0.2341197822141569	0.06394615061001248	0.22250639386189192	-8.675067	-1.4738047	9.370335283779103e-18	2.521086119610358e-16	-6.4797373	-1.2985585	1.3677494634938711e-10	6.398334617985066e-09
F2RL1	Normal developmental change retained	0.13149944	0.038650904	0.05536583	0.19056261343012765	0.0597391670172485	0.10869565217391287	-8.676745	-1.76148	1.0922573387728651e-17	2.924175254731225e-16	-2.5310333	-0.60717964	0.011496866276586006	0.09555801227806542
CELSR1	Incomplete developmental change	0.3044853	0.15884663	0.06589839	0.3874773139745933	0.1989903239377385	0.09974424552429655	-8.680551	-0.9801186	8.851223090254036e-18	2.388015856228205e-16	8.021487	1.2948349	1.741482691564912e-15	1.3700601633897913e-13
ARHGEF40	NEC-specific change	0.28178117	0.15023935	0.20000789	0.3811252268602557	0.16323096339924353	0.25703324808184075	-8.687884	-1.0461934	8.028046838259546e-18	2.1731507778185847e-16	-3.275785	-0.49514306	0.001082534735184533	0.013462021586827473
TMEM9B-AS1	Normal developmental change retained	0.16240561	0.074825294	0.06482842	0.2840290381125238	0.11358855700462737	0.12787723785166216	-8.688666	-1.2378509	8.36848570170323e-18	2.2602801813729554e-16	0.3800892	0.069941975	0.7039311351690827	1.0
TUBGCP3	NEC-specific change	0.7362834	0.5336241	0.7565234	0.6851179673321153	0.48043752629364245	0.6764705882352929	-8.695776	-0.581163	6.719504918410148e-18	1.826040460472865e-16	-7.8421946	-0.6016038	9.150938945402076e-15	6.68114579854858e-13
ENSG00000290791	Normal developmental change retained	0.07753286	0.016924506	0.014734511	0.1560798548094378	0.0265039966344131	0.03708439897698211	-8.700268	-2.299735	9.222205636578903e-18	2.483976604480749e-16	0.15990877	0.061067525	0.8729733162100384	1.0
MMP16	Normal developmental change retained	0.12722886	0.035960503	0.041960265	0.1833030852994561	0.050063104753891356	0.09846547314577993	-8.70848	-1.8564203	8.333379814399347e-18	2.253297780131146e-16	-1.7066488	-0.41716284	0.08810197467628993	0.4074831382644094
GLMN	NEC-specific change	0.40067887	0.25155443	0.29592785	0.5172413793103461	0.30416491375683774	0.40664961636828834	-8.709011	-0.7594579	6.385198395571536e-18	1.7371306785896239e-16	-3.015321	-0.31492433	0.0026155740009396935	0.028280022801456747
ZNF608	Normal developmental change retained	0.9181109	0.66215104	0.6930757	0.7041742286751269	0.5212452671434517	0.6534526854219943	-8.710063	-0.56730044	5.9959430053424746e-18	1.6367176708193264e-16	-2.4826994	-0.18371579	0.013150876301057733	0.10576736153739215
MIR325HG	Normal developmental change retained	0.15075843	0.036296785	0.042577468	0.17150635208711484	0.04585612116112738	0.07289002557544756	-8.713954	-2.0250962	8.360671320741386e-18	2.259422707977048e-16	-0.9798818	-0.2880488	0.3273265872583323	0.6607590012562703
AHI1	Normal developmental change retained	1.3592474	1.0763443	0.93820393	0.8266787658802017	0.6655448043752512	0.7084398976982077	-8.72391	-0.46514902	5.04642856498982e-18	1.383732985686229e-16	2.2698317	0.15115164	0.023363986545934128	0.16370926860631657
PDLIM1	NEC-specific change	0.7653458	0.49599016	0.6916784	0.6397459165154209	0.4690786705931801	0.6457800511508948	-8.729354	-0.63796484	5.4826601317059075e-18	1.499969567942777e-16	-6.981905	-0.5543643	4.662557413998095e-12	2.603867212693569e-10
LYPLAL1	NEC-specific change	0.23487745	0.13842936	0.1699354	0.39745916515426666	0.18594867480016974	0.3005115089514067	-8.731389	-0.9322978	5.236419406161082e-18	1.4342134546750974e-16	-3.3478847	-0.43762767	0.000836523089511937	0.010805570666592124
WDFY3	Normal developmental change retained	1.0850804	0.84159446	0.86303085	0.7794918330308396	0.6167437946991907	0.7365728900255727	-8.731429	-0.48503527	4.7939113088357715e-18	1.315974593673531e-16	-2.3113315	-0.14727293	0.020949758990605652	0.15085189462139792
LEKR1	NEC-specific change	0.14433794	0.050932586	0.102557704	0.2150635208711441	0.07193941943626403	0.1508951406649613	-8.733878	-1.5591697	6.342899759143941e-18	1.7265876605410375e-16	-4.399799	-0.99958897	1.1926563260245861e-05	0.00025241189815187
HOXB7	NEC-specific change	0.10341433	0.03122143	0.19715784	0.17967332123412033	0.037021455616323036	0.2148337595907922	-8.738716	-1.9211851	6.125359207026939e-18	1.670172131376248e-16	-10.2893915	-2.7232802	1.615063456624778e-23	2.6935054866682685e-21
MBOAT2	NEC-specific change	0.19671816	0.057181515	0.26744768	0.21778584392014594	0.07278081615481682	0.25959079283887404	-8.740329	-1.6713152	6.426468030199495e-18	1.747382133638498e-16	-10.104213	-2.1634173	8.293021548560903e-23	1.2902669756288142e-20
NXPE1	NEC-specific change	0.16440105	0.011630801	0.2076525	0.10435571687840306	0.017669331089608754	0.1368286445012785	-8.743358	-3.4610596	7.799163664415907e-18	2.112367475693692e-16	-8.802607	-3.8306882	8.058535868708624e-18	7.833025543600251e-16
TIMD4	Normal developmental change retained	0.06968678	0.0053051244	0.009943205	0.10798548094373883	0.011779554059739173	0.025575447570332487	-8.743968	-3.6227334	7.67158315120675e-18	2.0789691502363176e-16	-1.5853648	-0.92376953	0.11317487670101707	0.47033539388855855
ZNF782	NEC-specific change	0.36459047	0.2246256	0.2634643	0.48820326678766096	0.2612536811106466	0.386189258312022	-8.744079	-0.8216883	4.732746155754976e-18	1.299916933406406e-16	-3.2044606	-0.3558698	0.00138425453808079	0.016574976025438483
CHKA	NEC-specific change	0.80209905	0.5762852	0.828908	0.6823956442831136	0.48338241480857713	0.6649616368286436	-8.744992	-0.58854634	4.447115453767887e-18	1.223534623545698e-16	-8.093026	-0.62379295	1.3321904597353902e-15	1.0635247706261316e-13
CDH13	Normal developmental change retained	0.2900684	0.1354067	0.14904559	0.37023593466424837	0.1766933108960887	0.25959079283887404	-8.750069	-1.1102631	5.147937398018348e-18	1.410772399598748e-16	-2.1078718	-0.2960208	0.03521837127691753	0.22117505925020808
PHTF2	Normal developmental change retained	0.5655899	0.38372913	0.36051404	0.6206896551724093	0.40344972654606426	0.47058823529412064	-8.752458	-0.65491074	4.281161739110011e-18	1.179208226081331e-16	-0.06841983	-0.006126169	0.945460735602677	1.0
STK3	NEC-specific change	2.370737	1.9251094	2.1893566	0.8965517241379111	0.8031131678586286	0.9130434782608622	-8.754147	-0.3978274	3.8629978076414255e-18	1.0652336763109975e-16	-6.340814	-0.31065273	2.9865011642806394e-10	1.3491338933036974e-08
LINC02301	Normal developmental change retained	0.09592753	0.017801525	0.02618383	0.1388384754990929	0.02482120319730751	0.04859335038363174	-8.762484	-2.4721637	5.776745391037946e-18	1.5777675101108575e-16	-1.6913478	-0.640242	0.09102799229438079	0.4158511022122718
KLHL24	NEC-specific change	0.17980637	0.0828427	0.15791818	0.2903811252268614	0.11737484223811495	0.2838874680306903	-8.766591	-1.2222421	4.3661884150877496e-18	1.2019482387673443e-16	-6.6766686	-1.0564307	3.796771417571458e-11	1.9081029359431877e-09
CHD1-DT	Normal developmental change retained	0.15804167	0.06580816	0.07226678	0.2486388384755	0.08245687841817397	0.11636828644501258	-8.772452	-1.4062443	4.228940756514241e-18	1.1654836273951926e-16	-1.0122341	-0.21903826	0.3116079742780704	0.6477979078329299
ENSG00000227755	NEC-specific change	0.06692004	0.005029194	0.017245544	0.11705989110707826	0.005889777029869585	0.03708439897698211	-8.784738	-3.8226097	5.326696944105082e-18	1.458119661517871e-16	-3.4805665	-2.0075731	0.0005219282798194838	0.007190060359448153
NR6A1	NEC-specific change	2.150145	1.596769	2.1995656	0.8284936479128695	0.7336979385780253	0.8772378516623976	-8.785254	-0.47388867	3.1809422410071197e-18	8.811463324946798e-17	-9.316198	-0.5415085	4.677927979208278e-20	5.597192548685128e-18
CENPK	Normal developmental change retained	0.9572543	0.69038755	0.6614152	0.7313974591651435	0.5515355490113513	0.5984654731457809	-8.785862	-0.5492149	3.1592578986715612e-18	8.756376844024342e-17	0.5440277	0.041754603	0.5865099716283189	0.9355376526464794
SLC12A2	NEC-specific change	3.2614064	2.6619768	3.2883005	0.8747731397458978	0.6992006731173619	0.8196930946291511	-8.78974	-0.5363682	2.803462670587381e-18	7.787964924829678e-17	-4.431039	-0.34213245	1.015659098445779e-05	0.00021856193891344475
DNAI4	NEC-specific change	0.137569	0.05003209	0.08556968	0.21869328493647988	0.07278081615481682	0.14578005115089482	-8.801836	-1.5606482	3.517610294959285e-18	9.721940189780208e-17	-4.0076838	-0.8771669	6.529427311806891e-05	0.0011600512631534912
DUSP1	Normal developmental change retained	0.30631742	0.13745259	0.112646155	0.32758620689655304	0.14892721918384555	0.17391304347826042	-8.807019	-1.1883445	3.195723768224706e-18	8.847376694997541e-17	1.1283536	0.18522447	0.25934390900649423	0.6477979078329299
ATXN10	Normal developmental change retained	0.9630218	0.69959056	0.70560277	0.7205081669691369	0.532604122843914	0.6598465473145773	-8.813041	-0.5579857	2.4787650340684454e-18	6.913568134539813e-17	-1.5739796	-0.114554755	0.11570862350691738	0.4767559478415993
CNTNAP2	Normal developmental change retained	0.47575375	0.2975023	0.28227025	0.5644283121597082	0.3302482120319735	0.4271099744245547	-8.823817	-0.75333774	2.4018738037074554e-18	6.702948452317803e-17	-0.5912585	-0.05845616	0.5544357005706653	0.9067066205383256
TSC22D2	Normal developmental change retained	0.4872602	0.30807158	0.33982965	0.5453720508166966	0.34539335296592333	0.4501278772378543	-8.827447	-0.73019093	2.3419072320453834e-18	6.539346237737733e-17	-2.30806	-0.22336741	0.021143677068448143	0.15193371490029328
H1-4	Normal developmental change retained	0.45882004	0.23826168	0.1883669	0.44192377495462987	0.2364324779133391	0.2672634271099739	-8.830742	-0.9488494	2.4828512220546953e-18	6.921001076795624e-17	1.7803415	0.22266985	0.07521040911402505	0.3698845185856182
CDC14A	NEC-specific change	0.28021482	0.15741509	0.29913276	0.4029038112522703	0.18679007151872257	0.4117647058823549	-8.831926	-0.97247136	2.2972432770389795e-18	6.418310562549869e-17	-8.826322	-1.0868766	3.859851526346535e-18	3.883616727893049e-16
ZNF875	NEC-specific change	0.27927768	0.16473329	0.23614185	0.43738656987296015	0.21329406815313648	0.3618925831202057	-8.833115	-0.887977	2.2231477684466205e-18	6.222002875161697e-17	-4.9748874	-0.6066899	7.438240835622587e-07	1.9858961195896312e-05
TBX4	Normal developmental change retained	0.055363346	0.0038604862	0.0033936645	0.10889292196007277	0.003786285233487589	0.007672634271099745	-8.840894	-4.184799	3.295589539157074e-18	9.117718892631148e-17	-0.21886376	-0.1995976	0.8267820618766253	1.0
PLA2G12A	Normal developmental change retained	0.2558555	0.14376672	0.16893663	0.3965517241379327	0.19646613378208003	0.30690537084398994	-8.841447	-0.94757825	2.128311463952746e-18	5.963435654290611e-17	-2.74058	-0.3512307	0.006212530190937203	0.0581021308312387
STAU2	NEC-specific change	0.9531957	0.7017864	0.9581805	0.7350272232304791	0.5671013883045775	0.7314578005115063	-8.844878	-0.53563523	1.873289227715242e-18	5.2701004512580506e-17	-7.7984166	-0.53529584	1.2599667083892378e-14	9.023214524285162e-13
TTTY14	NEC-specific change	1.0843059	0.6742284	0.9956815	0.5635208711433743	0.415229280605803	0.6534526854219943	-8.847208	-0.7253676	2.0203536148085286e-18	5.66746430495079e-17	-9.294229	-0.76688063	5.857643016758677e-20	6.957451210490587e-18
SUGT1P3-1	NEC-specific change	0.34622997	0.21566917	0.27282664	0.47731397459165364	0.26588136306268684	0.39897698209718846	-8.851218	-0.80929464	1.88108437506065e-18	5.2889749940360005e-17	-4.055047	-0.44388953	5.306812984987593e-05	0.0009668207210734224
ENSG00000284624	Normal developmental change retained	0.3225225	0.17093275	0.1848871	0.40562613430127215	0.21203197307530725	0.2698209718670072	-8.857722	-0.96551013	1.9466257776287437e-18	5.4669424520740815e-17	-1.3296957	-0.17518413	0.18384308799512739	0.5955425197356956
RAP1A	Normal developmental change retained	0.6475412	0.44105926	0.42905253	0.622504537205077	0.43163651661758196	0.5421994884910509	-8.864237	-0.63953906	1.6481860637868985e-18	4.6583496769758784e-17	-0.7923034	-0.06571909	0.4283102293919635	0.7799077008274692
PWWP3B	Normal developmental change retained	0.07260672	0.016459772	0.019413417	0.15698729582577176	0.023979806478754716	0.052429667519181614	-8.864263	-2.306299	2.2610723612591694e-18	6.324509009109651e-17	-1.4204706	-0.48440835	0.15567999668959076	0.5673675372517591
TMC3-AS1	Normal developmental change retained	0.14682646	0.06095301	0.08563556	0.2549909255898376	0.08582246529238514	0.13299232736572864	-8.8699465	-1.4042039	1.8429072507985487e-18	5.190624482324333e-17	-2.5930393	-0.5499783	0.009628368918361621	0.08287068037935211
DNAJC9	Normal developmental change retained	0.26288968	0.13254057	0.14645883	0.36751361161524654	0.17795540597391793	0.24552429667519104	-8.872704	-1.0502102	1.735123680838485e-18	4.895541889308953e-17	-1.4440116	-0.20863463	0.14896795036780558	0.5556104079214558
ENSG00000259723	Normal developmental change retained	0.12628673	0.032980587	0.042565778	0.1787658802177864	0.05258729490954974	0.08056265984654727	-8.877278	-1.9075451	2.083828666408334e-18	5.842158226640936e-17	-1.6683308	-0.43598562	0.0954987520336946	0.4270848179287169
ENSG00000285216	NEC-specific change	0.19991976	0.07673231	0.12698375	0.26406533575317703	0.10685738325620502	0.18158567774936013	-8.88639	-1.387475	1.7170418680660938e-18	4.8501452953064175e-17	-3.7421873	-0.7204886	0.00019165804977900214	0.0029875692514885165
POU2F1	Normal developmental change retained	0.9254114	0.64446294	0.6739122	0.686932849364783	0.49558266722759226	0.6061381074168805	-8.88658	-0.6049607	1.3458980442539849e-18	3.823952331334922e-17	-2.0221288	-0.15871677	0.04335107298033032	0.2556752515436752
GALNT16	NEC-specific change	0.21246749	0.0948906	0.16737698	0.2994555353902008	0.11064366848969259	0.2647058823529406	-8.897168	-1.2607771	1.4388671759725237e-18	4.080952459843329e-17	-5.9257894	-0.9569726	4.071084585521377e-09	1.5847616078794567e-07
KCTD16	NEC-specific change	0.13469921	0.03786102	0.07567928	0.19509981851179736	0.053428691628102536	0.1304347826086954	-8.91093	-1.8611408	1.50854103259774e-18	4.2735852940921896e-17	-4.5746956	-1.115309	5.310286484250529e-06	0.00012169427351060341
UGT8	NEC-specific change	0.56881046	0.3827384	0.47043294	0.6052631578947332	0.3925115692048783	0.5537084398977002	-8.920643	-0.66785604	1.006032055746055e-18	2.8784811428155927e-17	-4.3565226	-0.38020512	1.4218705883021456e-05	0.0002961601963607266
TBC1D32	NEC-specific change	0.79690176	0.5823569	0.8156219	0.6778584392014442	0.4661337820782454	0.7084398976982077	-8.923411	-0.6128826	9.351667338227163e-19	2.6772927456612954e-17	-8.725461	-0.66147345	7.532960895451038e-18	7.38108912850452e-16
ENSG00000287720	NEC-specific change	0.1336277	0.036936644	0.058869824	0.19509981851179736	0.055111485065208125	0.11253196930946273	-8.923757	-1.846684	1.3567498478248217e-18	3.852536681596103e-17	-3.1941047	-0.78129566	0.0014394246845785223	0.017105198460128083
ENSG00000286329	Normal developmental change retained	0.11934664	0.007991188	0.01712479	0.10707803992740489	0.010938157341186375	0.029411764705882363	-8.9321	-3.836749	1.5936760680002347e-18	4.506901112629235e-17	-2.3696332	-1.3062134	0.01798087500655675	0.1345057835743933
PCMTD1	NEC-specific change	0.5525938	0.3706009	0.43667835	0.5970961887477282	0.3840976020193506	0.5166240409207191	-8.938706	-0.68262416	8.613436832216859e-19	2.474673432774611e-17	-3.4098032	-0.3112201	0.0006694329561074076	0.008941318183356702
SNHG31	NEC-specific change	0.23394714	0.09425682	0.14791875	0.2722323049001825	0.12368531762726091	0.1790281329923269	-8.940504	-1.3173828	1.0705557868165646e-18	3.0559159265177645e-17	-3.2079175	-0.59689915	0.0013747787977724992	0.016489896032986496
SLC18A1	NEC-specific change	0.10577373	0.025027549	0.0508	0.16333938294010936	0.03155237694572987	0.09079283887468022	-8.947362	-2.197143	1.1303732783229327e-18	3.222887465326123e-17	-3.611105	-1.1387928	0.0003186814084850374	0.004671627703312567
FMO1	NEC-specific change	0.06480982	0.008010725	0.06401622	0.12250453720508192	0.010517458981909976	0.11892583120204582	-8.951715	-3.21384	1.2178458589897867e-18	3.4702549819242026e-17	-7.553531	-3.196866	1.0768820359457516e-13	7.020348244509533e-12
SGO1-AS1	NEC-specific change	0.3528666	0.16475306	0.39077318	0.35934664246824105	0.18973496003365745	0.4271099744245547	-8.956999	-1.1028906	8.836256165930703e-19	2.537193412550079e-17	-9.986523	-1.3198044	1.6727227671484797e-22	2.4910780830151887e-20
COG6	NEC-specific change	0.3219702	0.18659496	0.26510647	0.4509981851179693	0.23474968447623346	0.39002557544757194	-8.964969	-0.88325727	7.270122067404903e-19	2.0961539635197394e-17	-5.2672343	-0.60676014	1.6270375847767488e-07	4.860949466469823e-06
TEX14	Normal developmental change retained	0.13035	0.041176707	0.03697946	0.21869328493647988	0.0597391670172485	0.06521739130434785	-8.967094	-1.7356104	8.872002438133486e-19	2.5459562447390956e-17	0.3758645	0.10171037	0.7070725225852789	1.0
FAM47E	Normal developmental change retained	0.09799316	0.023795683	0.031766213	0.17967332123412033	0.034076567101388254	0.07800511508951403	-8.9717045	-2.1187708	9.079066358016155e-19	2.6038420112053634e-17	-2.1618936	-0.61810446	0.030798853744345846	0.2009225971896378
METTL25	NEC-specific change	0.23152731	0.11821425	0.17673117	0.35117967332123556	0.1581825830879266	0.2890025575447569	-8.973323	-1.0729166	7.102783480967012e-19	2.0491193717780306e-17	-4.948988	-0.69415265	8.488488690483869e-07	2.2368637567596506e-05
LARGE1	NEC-specific change	2.333514	1.8533413	1.9519643	0.8784029038112333	0.7766091712242165	0.8721227621483313	-8.980315	-0.44016516	5.480521456977742e-19	1.5895797135908403e-17	-3.633589	-0.19759971	0.00028882183245387464	0.004284205177227776
MPP7	NEC-specific change	0.39829168	0.25161156	0.32122496	0.5117967332123428	0.29575094657131007	0.44884910485933766	-8.9809265	-0.78754693	6.063051618003591e-19	1.7564454949050498e-17	-4.546935	-0.46866673	5.939503364680921e-06	0.0001345311324898751
VCAN	Normal developmental change retained	0.21518156	0.08406879	0.07428271	0.2713248638838486	0.09633992427429508	0.12659846547314554	-8.983384	-1.4788369	7.323178789951333e-19	2.1102021343967456e-17	-0.41726962	-0.08253361	0.6765389542786361	1.0
PUM2	NEC-specific change	1.4941338	1.179372	1.3431298	0.848457350272215	0.7105595288178242	0.8337595907928336	-8.984563	-0.43465653	5.271781922958602e-19	1.5317734849894866e-17	-4.7123938	-0.26324487	2.685989714343983e-06	6.510817675914549e-05
C1QTNF3	NEC-specific change	0.094444476	0.03059369	0.050876033	0.1914700544464616	0.04669751787968018	0.09718670076726331	-8.989949	-1.8298497	6.9873485928073015e-19	2.0182081955666072e-17	-3.2216456	-0.88366556	0.0013097532705895689	0.01580336094429406
NELL2	NEC-specific change	0.331054	0.17337714	0.3159329	0.3811252268602557	0.1766933108960887	0.35933503836317243	-8.996002	-1.0490551	5.817143249000696e-19	1.6862097734514042e-17	-7.3464518	-0.98740435	3.8542157361270693e-13	2.4063153579220002e-11
ENSG00000286548	Normal developmental change retained	0.18647179	0.07256463	0.095176876	0.2522686025408358	0.10349179638199384	0.158567774936061	-9.000543	-1.3990884	6.364242606459008e-19	1.8415085350525295e-17	-2.3333	-0.44481656	0.01979086206982475	0.14464586538741192
RORA-AS1	NEC-specific change	0.20778976	0.10164125	0.1539466	0.3266787658802191	0.1400925536390409	0.22506393861892515	-9.005511	-1.1482519	5.435588346320239e-19	1.577486777646621e-17	-4.0301976	-0.6532743	5.930053159431457e-05	0.0010656152352693474
STAT5B	Normal developmental change retained	0.5361008	0.36231214	0.36263013	0.6034482758620654	0.37021455616322996	0.46803069053708735	-9.006816	-0.6974602	4.68045998380555e-19	1.3632119634650876e-17	-1.1200329	-0.10444503	0.26288412533914535	0.6477979078329299
SARM1	Normal developmental change retained	0.20496647	0.09545798	0.09589199	0.31941923774954756	0.12200252419015532	0.17135549872122718	-9.008089	-1.227114	5.398574275881152e-19	1.5676790106551003e-17	-0.6521879	-0.11351664	0.5143840773979844	0.8692905261357248
PI4K2B	NEC-specific change	0.57417655	0.3827824	0.49755713	0.598911070780396	0.38535969709717977	0.5652173913043496	-9.012167	-0.69197905	4.537296855540058e-19	1.323890247280346e-17	-5.525267	-0.4869519	3.9533905127885684e-08	1.3061208357651134e-06
H2BC8	Normal developmental change retained	0.108900726	0.020595668	0.017330218	0.16152450090744147	0.026924694993689498	0.03196930946291561	-9.01862	-2.4186265	6.542537364118096e-19	1.8919743738588065e-17	0.37729362	0.14227836	0.7060072109201941	1.0
NPAP1	Normal developmental change retained	0.054683637	0.0056650126	0.003199844	0.11343012704174249	0.005469078670593186	0.010230179028132993	-9.019129	-3.6131754	6.829613693883938e-19	1.9738191552804746e-17	0.50684565	0.3627846	0.6123071029385139	0.9584520319974555
FOXJ3	NEC-specific change	1.0249571	0.7752122	0.8460931	0.7785843920145057	0.5965502734539243	0.7097186700767243	-9.021995	-0.5126247	3.8786261260721273e-19	1.1357867413557454e-17	-3.1360765	-0.2100181	0.0017474250046636331	0.020241117398899017
LHFPL3	NEC-specific change	0.18176666	0.090782054	0.12610544	0.3303085299455549	0.1363062684055532	0.21994884910485868	-9.0272455	-1.1376572	4.380243137361888e-19	1.2788314166861465e-17	-3.2543917	-0.534297	0.0011673402167732528	0.014333619232582919
TPGS2	Normal developmental change retained	0.3248083	0.19394991	0.19047065	0.46642468239564633	0.24947412705090785	0.3081841432225066	-9.028175	-0.86887634	4.109938140813698e-19	1.2020766821702432e-17	-0.6958431	-0.08290735	0.4866388813745519	0.8426675761895221
ZSWIM5	NEC-specific change	0.89298934	0.61326236	0.7616929	0.6851179673321153	0.4976861590239742	0.641943734015345	-9.032153	-0.61869156	3.815486896460203e-19	1.118642871064533e-17	-5.017693	-0.3924486	5.936717838525349e-07	1.622369726714408e-05
CHPT1	NEC-specific change	0.66339684	0.4725262	0.70259976	0.6524500907440953	0.4413125788809388	0.6393861892583118	-9.0476885	-0.6222484	3.1779352896816806e-19	9.334082794747796e-18	-8.639777	-0.68445367	1.641462175908495e-17	1.5372293277383055e-15
TXNRD3	Normal developmental change retained	0.16872767	0.07288489	0.088930316	0.26678765880217886	0.09002944888514912	0.14194373401534496	-9.0479555	-1.3775514	3.87133325372964e-19	1.1343332538515404e-17	-2.0149567	-0.40345657	0.04411374807840867	0.2589502536068401
CDK6-AS1	Normal developmental change retained	0.17806143	0.039905164	0.028272744	0.17150635208711484	0.04585612116112738	0.038363171355498736	-9.048105	-2.137443	4.9665262625879e-19	1.4456658454005114e-17	1.2053655	0.38645506	0.22823890722648274	0.6477979078329299
ZNF644	NEC-specific change	0.82201296	0.6056732	0.7695529	0.7132486388384658	0.5124106015986476	0.6956521739130418	-9.062881	-0.5708832	2.732466395438649e-19	8.07437187652132e-18	-6.5629997	-0.47239363	7.437551482312627e-11	3.5825309800757696e-09
RBFOX1	Normal developmental change retained	0.94765997	0.4727766	0.5189984	0.6433756805807564	0.476651241060155	0.5511508951406671	-9.08847	-0.761365	2.8423860561549433e-19	8.394088305799479e-18	-1.1839901	-0.10384919	0.23663356092068547	0.6477979078329299
CNTLN	NEC-specific change	0.68601424	0.46960276	0.60417587	0.6297640653357481	0.4051325199831698	0.5690537084398993	-9.090999	-0.6898235	2.2274968963006223e-19	6.6143075521980314e-18	-5.116265	-0.46176136	3.581211199167383e-07	1.0115883003309352e-05
JADE3	Normal developmental change retained	0.30469903	0.165476	0.16441226	0.42014519056261523	0.210769877997478	0.263427109974424	-9.094505	-0.96481454	2.4284715746935133e-19	7.193534595159654e-18	-0.516738	-0.06778111	0.605419868629939	0.9524474980339884
ENSG00000287042	Normal developmental change retained	0.43568933	0.25276756	0.2516442	0.46642468239564633	0.26335717290702854	0.3273657289002563	-9.095298	-0.8882395	2.3485866278043257e-19	6.96537585875853e-18	-0.91313165	-0.107381046	0.36132830537384786	0.7046842537082756
ATP13A4	NEC-specific change	0.13215072	0.047442745	0.08640519	0.22504537205081748	0.05763567522086651	0.17135549872122718	-9.096574	-1.6563321	2.6851262250456574e-19	7.939300358668697e-18	-5.1928782	-1.0973946	2.4290697450682754e-07	7.062139608676708e-06
MT-ND4L	Normal developmental change retained	0.2854487	0.0790193	0.06434768	0.21415607985481017	0.08077408498106838	0.0895140664961636	-9.102222	-1.7231164	2.975078739877889e-19	8.759394466419193e-18	0.87714565	0.19701388	0.3805446084537091	0.7271634821455258
PRDX6-AS1	NEC-specific change	0.114571854	0.03621152	0.06071541	0.21143375680580834	0.05258729490954974	0.1176470588235292	-9.104993	-1.7586901	2.6357420201532678e-19	7.798017308470464e-18	-3.6264033	-0.87219924	0.0002996076686489245	0.004422641481620287
TMEM65	Normal developmental change retained	0.20881926	0.0988093	0.10937493	0.3330308529945567	0.1392511569204881	0.20588235294117588	-9.109144	-1.1610724	2.23867458373464e-19	6.643447585539884e-18	-1.6909182	-0.26081848	0.0910755599731382	0.4158511022122718
SMARCA1	Incomplete developmental change	0.3160337	0.18147232	0.12185346	0.4210526315789492	0.1884728649558282	0.18286445012787675	-9.109414	-0.9839794	2.0155261738175272e-19	6.003186153673758e-18	3.2065434	0.4731796	0.001368368357935306	0.016429191887261718
MASP1	Normal developmental change retained	0.08508348	0.0119198775	0.0133135095	0.13430127041742318	0.013883045856121169	0.026854219948849112	-9.116062	-2.9354365	2.9371080273764677e-19	8.652830412412537e-18	-0.67982656	-0.3234621	0.4967265154252086	0.8518985985401005
EPC2	NEC-specific change	0.6448733	0.46273136	0.5712382	0.6742286751361086	0.4564577198148886	0.6048593350383639	-9.1173115	-0.60633415	1.7006281161039576e-19	5.0870508598298855e-18	-4.666751	-0.37737495	3.369664086230151e-06	8.013036416096566e-05
CXXC4-AS1	NEC-specific change	0.140507	0.040891893	0.065123625	0.19963702359346708	0.05595288178376092	0.1304347826086954	-9.133379	-1.8509119	2.167930351308451e-19	6.448341770449105e-18	-3.541347	-0.8402931	0.00041312592247162076	0.005877419273304992
PCAT1	Normal developmental change retained	0.83245885	0.5020225	0.5570795	0.5961887477313943	0.41649137568363215	0.4948849104859369	-9.136257	-0.73382777	1.6479071104552541e-19	4.938448028612305e-18	-1.6654494	-0.15648894	0.09606169014189898	0.4283893943708971
SLC8A1	NEC-specific change	0.29048523	0.12610099	0.23821397	0.3502722323049016	0.1510307109802276	0.34910485933503926	-9.140494	-1.2086054	1.7927530264622742e-19	5.356042140040481e-18	-7.160933	-1.0250762	1.427546304688574e-12	8.385844384285184e-11
SMAD2	NEC-specific change	0.7172083	0.50711197	0.70992786	0.6742286751361086	0.4707614640302856	0.6521739130434777	-9.147417	-0.6069801	1.328125865786496e-19	4.0047723474966425e-18	-7.025965	-0.55072653	3.4476962288867466e-12	1.9545507678035711e-10
FOXP4-AS1	Normal developmental change retained	0.2832023	0.14250383	0.16440253	0.37840290381125385	0.17501051745898305	0.23913043478260795	-9.150724	-1.0748912	1.5226478657292029e-19	4.5771546768691805e-18	-2.0734313	-0.29945645	0.0383255081805252	0.23476422608493283
ZNF251	NEC-specific change	0.48247492	0.30479234	0.38362953	0.558076225045371	0.3251998317206569	0.47698209718670387	-9.154936	-0.77243334	1.3090098891894596e-19	3.949576430219846e-18	-4.3041234	-0.42802402	1.7994488795412685e-05	0.00036683740275372096
NTPCR	Normal developmental change retained	0.25122225	0.12944822	0.15371206	0.37023593466424837	0.1653344551956256	0.23785166240409134	-9.156605	-1.082776	1.4075684131297612e-19	4.236450345030476e-18	-1.8154082	-0.27857745	0.06969102952114202	0.3506864859257842
PLEKHM3	NEC-specific change	0.39601186	0.24273217	0.31310257	0.5054446460980055	0.29154396297854623	0.4360613810741712	-9.160184	-0.8137186	1.271554555469898e-19	3.838943815392008e-18	-4.445857	-0.46577936	9.49423882972459e-06	0.00020537125762112713
CDH6	NEC-specific change	0.08433038	0.01604126	0.030670151	0.15335753176043598	0.02313840976020192	0.06777493606138109	-9.161996	-2.4885314	1.852993223653203e-19	5.529231863079881e-18	-3.080157	-1.0782169	0.0021182473620032613	0.02368099403921828
MYO7A	NEC-specific change	0.3503355	0.2166588	0.3511961	0.4219600725952831	0.15187210769878043	0.3529411764705892	-9.175678	-1.051532	1.0575995185941209e-19	3.2169257561834164e-18	-7.243955	-0.9982044	7.663707999264274e-13	4.618901635497173e-11
PLCXD3	Normal developmental change retained	0.106141955	0.019549418	0.018265078	0.15335753176043598	0.03449726546066465	0.038363171355498736	-9.178491	-2.3802602	1.6949102068384235e-19	5.073063137837587e-18	0.12538387	0.042569224	0.9002372865406797	1.0
ENSG00000258526	NEC-specific change	0.43837652	0.23528337	0.32543278	0.44555353901996564	0.26083298275137023	0.40409207161125504	-9.185017	-0.9337511	1.1215991103281034e-19	3.3988570923931533e-18	-4.9904613	-0.56744164	6.867520421743142e-07	1.8497483932414133e-05
CDK19	NEC-specific change	0.82639056	0.56312644	0.6594223	0.6769509981851103	0.48296171644930075	0.6176470588235298	-9.185829	-0.629729	9.778188717929209e-20	2.9835728959004803e-18	-3.9929304	-0.31426975	6.875315625226639e-05	0.0012144146547598362
CCDC92	NEC-specific change	0.31957978	0.18731536	0.2535475	0.4346642468239583	0.19394194362642156	0.3746803069053722	-9.189856	-0.95993483	9.656537431937062e-20	2.948301315739631e-18	-4.963785	-0.6140594	7.809338123439214e-07	2.0724749206280264e-05
EFNA5	NEC-specific change	0.38958523	0.12650786	0.49643162	0.28765880217785955	0.14177534707614656	0.3913043478260886	-9.197512	-1.4196044	1.2519394938099756e-19	3.782068825654975e-18	-11.660967	-1.8930578	2.0199299373173203e-29	5.375221206966058e-27
RAB7A	NEC-specific change	0.9325785	0.67414993	0.8235429	0.7459165154264857	0.5456457719814819	0.7122762148337575	-9.205054	-0.5621016	7.835956407493013e-20	2.39695606238753e-18	-5.456374	-0.3805532	5.7488005892009606e-08	1.8393895604001864e-06
ENSG00000246090	NEC-specific change	0.24947578	0.12256151	0.2051282	0.3502722323049016	0.15271350441733325	0.28772378516624025	-9.209152	-1.1303904	9.082120564486133e-20	2.7746619024425707e-18	-5.629862	-0.8282946	2.25731488860454e-08	7.785178501789227e-07
ARID2	NEC-specific change	0.9902461	0.7402072	0.8841022	0.7513611615244891	0.5713083718973413	0.7122762148337575	-9.217536	-0.53424746	6.845661712459898e-20	2.0966668809646042e-18	-4.640542	-0.32118392	3.8108470513079436e-06	9.000030538535122e-05
ANKRD28	Normal developmental change retained	1.2312437	0.90432686	0.9545114	0.792196007259514	0.6226335717290601	0.7493606138107386	-9.237617	-0.51852846	5.856823391382888e-20	1.799467416489362e-18	-2.4293783	-0.15601052	0.015246599484108636	0.11862580311185851
COG5	NEC-specific change	1.3872204	1.0689929	1.1328336	0.8094373865698579	0.6503996634413014	0.7838874680306865	-9.244015	-0.49380532	5.2777790105621526e-20	1.6236088582208192e-18	-3.516842	-0.21109456	0.00044956890826951105	0.006322005976005962
NTN4	Normal developmental change retained	0.36681932	0.19769064	0.19595475	0.43738656987296015	0.2099284812789252	0.2608695652173907	-9.253827	-0.9916906	5.826958335840476e-20	1.7914218247396432e-18	-0.17655507	-0.024458986	0.8598835894068922	1.0
MT-CO1	Normal developmental change retained	1.8620437	0.76716125	0.65589595	0.5036297640653378	0.3251998317206569	0.4833759590792871	-9.259018	-1.0653652	6.370261078479517e-20	1.9535199874042544e-18	-1.0645682	-0.11855141	0.2872384108983143	0.6477979078329299
NEK7	NEC-specific change	0.63048697	0.4196561	0.5545129	0.6234119782214109	0.4148085822465266	0.5818414322250652	-9.266965	-0.6781281	4.7429315633285344e-20	1.4618435523479304e-18	-5.8173876	-0.4903843	7.505084844916398e-09	2.787815574200906e-07
LINC01122	Normal developmental change retained	0.15927693	0.04905613	0.0548546	0.22050816696914777	0.07193941943626403	0.10869565217391287	-9.270924	-1.6961873	6.471346629003219e-20	1.983270221140332e-18	-1.0963215	-0.24474691	0.27313280526608663	0.6477979078329299
TMLHE	NEC-specific change	0.3820864	0.22043082	0.35384265	0.4809437386569894	0.27597812368532004	0.4641943734015374	-9.278603	-0.8654209	4.629662404989485e-20	1.4314622209408123e-18	-7.3227344	-0.771265	4.416464653449351e-13	2.743278006296894e-11
GAS7	NEC-specific change	0.24712917	0.10858857	0.13211158	0.3185117967332136	0.13420277660917115	0.23017902813299163	-9.289238	-1.2629892	4.733287606655036e-20	1.4597950593343061e-18	-2.8686144	-0.44614854	0.004186125300048241	0.04172245801509399
TMEM8B	NEC-specific change	0.18431814	0.08841959	0.14384738	0.31760435571687967	0.1098022717711398	0.2416879795396412	-9.300842	-1.256264	3.853386606229978e-20	1.192957539416322e-18	-5.1593275	-0.85828644	2.8898043734819024e-07	8.248985543952034e-06
TAFA2	NEC-specific change	0.21984307	0.0773982	0.11414786	0.2658802177858449	0.10391249474127023	0.18542199488490999	-9.303018	-1.4877919	4.677937801306932e-20	1.4447936916204785e-18	-3.4365308	-0.63595694	0.0006093321040134645	0.008235707688384039
BTBD8	NEC-specific change	0.19764255	0.09343571	0.1493091	0.3221415607985494	0.12663020614219575	0.23145780051150824	-9.305384	-1.225077	3.836591938696084e-20	1.1885137037571368e-18	-4.421254	-0.74033564	1.0718886689462071e-05	0.00022934461511573987
RDX	Normal developmental change retained	0.31682438	0.17274356	0.14320524	0.42921960072595466	0.20866638620109595	0.23785166240409134	-9.326077	-0.9987332	3.0460616288091244e-20	9.514888338662395e-19	1.146719	0.15525842	0.2516738040595271	0.6477979078329299
ZFHX3	Normal developmental change retained	1.742868	1.3541797	1.2915512	0.8629764065335572	0.7349600336558545	0.7941176470588193	-9.326885	-0.46506804	2.4890173629016764e-20	7.809933475424346e-19	-0.020761508	-0.0012380754	0.9834387685590662	1.0
CNIH3	Normal developmental change retained	0.16405472	0.06334059	0.0881074	0.2595281306715073	0.0921329406815311	0.1445012787723782	-9.3281	-1.474858	3.4864879661202804e-20	1.0828124424370243e-18	-2.5189602	-0.52232546	0.011898812814325081	0.09806200481164373
SOS1	NEC-specific change	1.2993059	0.9846698	1.1684885	0.8039927404718545	0.6541859486747889	0.8094629156010184	-9.332419	-0.4967821	2.4237409315849846e-20	7.614924895891973e-19	-5.999443	-0.35477275	2.495904383152499e-09	9.96275013530823e-08
EML6	NEC-specific change	0.20562872	0.078122966	0.13631675	0.26860254083484675	0.09886411442995346	0.22634271099744177	-9.33442	-1.448732	3.3622181000512635e-20	1.047557882509894e-18	-5.4700856	-0.9469305	5.4887210907349364e-08	1.7631249319037594e-06
CHD6	Normal developmental change retained	1.2116841	0.9356583	0.9629389	0.7985480943738512	0.6196886832141254	0.72634271099744	-9.338775	-0.53335327	2.2180977229571108e-20	6.977837397452544e-19	-2.348535	-0.15923081	0.01897948529955478	0.14003984471480585
ZNF254	Normal developmental change retained	0.6359533	0.4365748	0.41769323	0.6560798548094309	0.43416070677324026	0.507672634271103	-9.341537	-0.65165275	2.3439680053329643e-20	7.369048026062278e-19	0.08661676	0.007497544	0.9309882420492848	1.0
NPSR1-AS1	NEC-specific change	0.19647762	0.057172023	0.17008765	0.22504537205081748	0.06731173748422366	0.23273657289002486	-9.344672	-1.7941238	3.373552101399443e-20	1.0497459439869013e-18	-7.9667077	-1.6849959	4.425529531513056e-15	3.356922696660791e-13
EPM2A-DT	NEC-specific change	0.10502049	0.025764553	0.059068292	0.18058076225045427	0.04122843920908701	0.11253196930946273	-9.351619	-2.089164	3.304628729252172e-20	1.0309340798021926e-18	-4.471003	-1.2565402	8.631933431168317e-06	0.00018909486919974568
ANKRD36C	Normal developmental change retained	1.9709429	1.5978879	1.5936184	0.9029038112522483	0.7816575515355331	0.8721227621483313	-9.352308	-0.44950923	1.883838096531698e-20	5.957087508110431e-19	-1.9624034	-0.110727765	0.049898426510670175	0.2817990924523503
ATE1	NEC-specific change	0.8250974	0.602009	0.6662063	0.7214156079854708	0.5132519983172004	0.6534526854219943	-9.352353	-0.58229667	2.042106123626769e-20	6.440834456501062e-19	-3.3808463	-0.24841969	0.0007422712866403859	0.009761579021553743
MRE11	NEC-specific change	0.64538455	0.4455187	0.52514833	0.647005444646092	0.42406394615060705	0.5511508951406671	-9.353293	-0.6718555	2.0958994129530518e-20	6.606220686860047e-19	-3.6984704	-0.32181033	0.0002256374793874415	0.0034532036364580848
TMEM131	NEC-specific change	1.1820478	0.8942461	1.2638661	0.792196007259514	0.6259991586032712	0.8107416879795349	-9.356002	-0.5132948	1.9394788696352678e-20	6.129055288351608e-19	-10.07471	-0.6152009	4.3903349503738906e-23	6.986945471023128e-21
H2BC11	Normal developmental change retained	0.16539435	0.034441065	0.030638112	0.185117967332124	0.03996634413125782	0.04092071611253199	-9.37277	-2.2287576	2.9043527831279823e-20	9.089728266887306e-19	0.56849295	0.193154	0.5697894290301708	0.9202058552493396
SLC7A2	Incomplete developmental change	0.19829145	0.08508007	0.051228225	0.2976406533575329	0.11148506520824539	0.07033248081841433	-9.374278	-1.3306116	2.1886456254530538e-20	6.889635725165663e-19	3.6977828	0.8172628	0.00022460614327681443	0.003438500460639519
CHM	Normal developmental change retained	0.3531345	0.21336699	0.2154658	0.4927404718693307	0.2692469499368979	0.33248081841432287	-9.388785	-0.85252523	1.6268254621181403e-20	5.15440119415935e-19	-1.0168108	-0.11475338	0.30941619335565135	0.6477979078329299
ZDHHC8P1	NEC-specific change	0.05992164	0.002320622	0.018922022	0.11252268602540855	0.0033655868742111903	0.030690537084398988	-9.395789	-4.723078	2.967964456847339e-20	9.282847342296194e-19	-3.5005314	-2.9641995	0.0004886879137378018	0.006785892222185194
LEXM	NEC-specific change	0.11796863	0.039397012	0.11005355	0.2041742286751368	0.04417332772402179	0.18542199488490999	-9.398113	-1.8583266	1.86039107003472e-20	5.886765713356127e-19	-7.111732	-1.7151277	2.1396048579568804e-12	1.2374641018145388e-10
FIGNL1	NEC-specific change	0.58340544	0.38955233	0.6064916	0.6161524500907398	0.3874631888935617	0.592071611253198	-9.399623	-0.70408064	1.3975503324603847e-20	4.448229156219334e-19	-8.992979	-0.7653094	8.568421379737164e-19	9.190858686133049e-17
PSMA1	Normal developmental change retained	0.47358453	0.27124816	0.30709082	0.509981851179675	0.3108960875052599	0.38746803069053865	-9.406164	-0.84982264	1.484955461607825e-20	4.72025855544242e-19	-1.8081158	-0.19762965	0.07081718352582429	0.3547767302186352
TBC1D19	NEC-specific change	0.30767047	0.17144737	0.22017105	0.43557168784029227	0.20908708456037237	0.3337595907928395	-9.4116535	-0.9712392	1.372397437532017e-20	4.371027495940756e-19	-3.543335	-0.44955027	0.00040916162625047266	0.005829535656859426
MAST4	NEC-specific change	0.59065336	0.37909088	0.47314596	0.5898366606170571	0.37778712663020486	0.5485933503836339	-9.411994	-0.7465323	1.3037012823852093e-20	4.163124265547208e-19	-4.9493413	-0.44628292	8.385394067230629e-07	2.2168942469380955e-05
C11orf54	NEC-specific change	0.2443932	0.12391987	0.20879427	0.39110707803992906	0.1661758519141784	0.3363171355498728	-9.433144	-1.0954924	1.1750454943278973e-20	3.754774075576402e-19	-6.1757784	-0.8512148	9.01887250248279e-10	3.832469922564632e-08
ENSG00000286481	Normal developmental change retained	0.33506078	0.10941597	0.119756244	0.30671506352087236	0.1468237273874635	0.1943734015345263	-9.436354	-1.4195306	1.495879847444792e-20	4.748341518326167e-19	-1.0460416	-0.17047371	0.29572859884514163	0.6477979078329299
RPS6KC1	NEC-specific change	0.51598305	0.32607597	0.4675943	0.5716878402903793	0.359276398822044	0.5434782608695675	-9.442077	-0.74765515	9.977420940683668e-21	3.1965818747987713e-19	-6.6259513	-0.6036968	5.0922066844841326e-11	2.5073840356017015e-09
MAP1LC3B	Normal developmental change retained	0.24423306	0.07290028	0.0773261	0.2586206896551734	0.10307109802271744	0.11125319693094611	-9.445394	-1.6181867	1.4176826473084278e-20	4.509360519831862e-19	-0.2855285	-0.060189616	0.7752850848580232	1.0
ACOT11	NEC-specific change	0.7741861	0.5678956	0.8546204	0.7078039927404625	0.4762305427008786	0.7186700767263404	-9.445805	-0.6190533	8.508927100746382e-21	2.7387160076149856e-19	-10.42398	-0.76276815	1.5838810716624172e-24	2.943963375107496e-22
TMEM168	NEC-specific change	0.34173918	0.2000687	0.36573628	0.4782214156079876	0.24274295330248527	0.4411764705882378	-9.449434	-0.9041929	9.453875636397862e-21	3.0348374142472186e-19	-8.277292	-0.9512029	3.473211526022801e-16	2.891255639218092e-14
PALM2AKAP2	NEC-specific change	0.45653936	0.2528682	0.37696224	0.4637023593466445	0.2570466975178828	0.4641943734015374	-9.450787	-0.948392	9.968195109080754e-21	3.1957285412904186e-19	-7.1758294	-0.7695836	1.2102098191205117e-12	7.152281282952753e-11
SVIL-AS1-1	NEC-specific change	0.38704866	0.22764762	0.30048132	0.4891107078039949	0.27050904501472706	0.42071611253197144	-9.45891	-0.87006783	8.7824260371652e-21	2.82301375021697e-19	-4.449781	-0.48670554	9.33629644145345e-06	0.00020234043796435252
H1-3	Normal developmental change retained	0.3128994	0.13382038	0.08553262	0.3475499092558998	0.13714766512410603	0.1508951406649613	-9.488879	-1.2841718	7.872225747234339e-21	2.5405013216621463e-19	2.701585	0.45113778	0.006963903037970738	0.06384189573477014
AKAP6	NEC-specific change	0.28107312	0.13403279	0.22524382	0.36569872958257865	0.1615481699621379	0.3107416879795399	-9.498675	-1.165737	6.824604214869993e-21	2.2082696083437804e-19	-5.877266	-0.8489386	5.43198733859004e-09	2.074720936585551e-07
SPEF2	Normal developmental change retained	0.22511059	0.10970611	0.122671	0.3629764065335768	0.1510307109802276	0.18925831202045984	-9.498776	-1.1558083	6.603661171262947e-21	2.1396213687169859e-19	-1.0776616	-0.1766848	0.28138284885113	0.6477979078329299
LUC7L2	NEC-specific change	1.1021562	0.8318527	1.1803174	0.8067150635208562	0.6293647454774822	0.8312020460358004	-9.504573	-0.5237429	4.945066591020945e-21	1.606503354566631e-19	-10.320292	-0.62986463	4.118918781647492e-24	7.26750387060397e-22
ENSG00000272763	NEC-specific change	0.11627179	0.023398787	0.2205042	0.17785843920145245	0.02986958350862428	0.20460358056265926	-9.51026	-2.380331	8.387586855408756e-21	2.701446459554865e-19	-10.563075	-3.1776216	1.4248021707332535e-24	2.6789581509794587e-22
KANSL1	NEC-specific change	2.365548	1.9188464	2.4404433	0.9201451905625921	0.8174169120740257	0.9258312020460281	-9.512083	-0.40016285	4.345885618728301e-21	1.415625002413584e-19	-9.616049	-0.44955736	2.7588803962100836e-21	3.700606627538377e-19
MYRIP	NEC-specific change	0.39185655	0.15548271	0.19589199	0.3411978221415622	0.16112747160286148	0.2864450127877236	-9.514496	-1.2852578	6.622759668896979e-21	2.144382648643252e-19	-3.5304856	-0.5059017	0.0004288617269637205	0.006060565403273146
UNC13C	Normal developmental change retained	0.2227852	0.041827537	0.057729162	0.2105263157894744	0.058477071939419305	0.09974424552429655	-9.519137	-2.1850405	8.268813623039425e-21	2.6649549028112105e-19	-2.0443106	-0.5297882	0.041136697672377626	0.24664798119298761
CBFA2T2	NEC-specific change	1.2869675	0.9736552	1.087416	0.8039927404718545	0.6306268405553114	0.7659846547314543	-9.535631	-0.5279285	3.689151335113425e-21	1.2057335014587487e-19	-3.8156917	-0.24825154	0.00014161151850993864	0.002295671680558253
KIF5C	Normal developmental change retained	0.15156241	0.017921178	0.030859591	0.1515426497277681	0.030290281867900677	0.07033248081841433	-9.540229	-2.8552651	7.593885894929949e-21	2.4523014277937576e-19	-2.6933737	-0.8742084	0.007175379577677524	0.06539895838924575
UNC5D	Normal developmental change retained	0.2410834	0.070839584	0.09898351	0.280399274047188	0.09423643247791309	0.15473145780051115	-9.542466	-1.6612442	5.75297740145514e-21	1.8664789706599758e-19	-2.7633502	-0.55994856	0.005807369859943249	0.054946045743057385
KRT18	Normal developmental change retained	0.6943115	0.40371352	0.3194448	0.5362976406533577	0.328565418594868	0.3503836317135559	-9.549505	-0.8711428	3.934901434316189e-21	1.283468386124111e-19	2.298984	0.2567381	0.021639760037880366	0.15452245805013032
BCL11A	NEC-specific change	1.1565235	0.81064117	0.8967147	0.7386569872958146	0.5494320572149693	0.6777493606138095	-9.558821	-0.6107125	3.1993254351912515e-21	1.0484572681220967e-19	-2.982066	-0.22181745	0.0029129848313689246	0.030979806795807793
SCAI	NEC-specific change	0.7262018	0.49590692	0.5761684	0.6660617059891036	0.43920908708455686	0.5831202046035818	-9.566667	-0.6716318	2.976095421085464e-21	9.766165418869267e-20	-3.765574	-0.3134991	0.0001732004725019566	0.0027393688242612155
ZNF347	NEC-specific change	0.20737706	0.09113706	0.14731675	0.33847549909256036	0.12326461926798452	0.2506393861892575	-9.568544	-1.2739123	3.6869042839218484e-21	1.2057335014587487e-19	-5.166231	-0.8104518	2.7932803741345703e-07	8.001598097623841e-06
ATRNL1	NEC-specific change	0.2690942	0.07254393	0.123047054	0.26678765880217886	0.10475389145982303	0.18414322250639337	-9.570726	-1.6833482	4.7718134021571145e-21	1.5516061885675688e-19	-3.8219948	-0.74476653	0.00013972407754967743	0.0022709866220247126
RALGPS2	Normal developmental change retained	1.0213008	0.7294501	0.67410636	0.7504537205081552	0.5540597391670096	0.6470588235294114	-9.584761	-0.58658683	2.4624499113309214e-21	8.12992445979615e-20	0.115887895	0.0082654245	0.9077567783475499	1.0
NCOA1	NEC-specific change	1.5216722	1.1312313	1.7402722	0.808529945553524	0.671855279764397	0.8491048593350327	-9.590254	-0.52096313	2.2950842379748378e-21	7.597961401828596e-20	-12.201145	-0.7284683	1.495270392499253e-32	4.6677357419185014e-30
SRCIN1	NEC-specific change	0.16055185	0.053947527	0.09162557	0.24319419237749634	0.06689103912494726	0.1521739130434779	-9.591841	-1.7042298	3.328884940868501e-21	1.0894491858226767e-19	-3.95104	-0.8856772	8.250168859928714e-05	0.0014236949792374505
KIAA1328	NEC-specific change	0.89231116	0.59464484	0.82648104	0.679673321234112	0.4888514934791701	0.6803069053708427	-9.595427	-0.6644999	2.3715773448365454e-21	7.845860974106663e-20	-7.4011626	-0.57430685	2.410783303071917e-13	1.522702014176345e-11
UGT3A1	NEC-specific change	0.0749469	0.012129288	0.11785584	0.14246823956442867	0.015986537652503165	0.1943734015345263	-9.596669	-2.7718577	3.951430752875879e-21	1.2879971539728887e-19	-10.250077	-3.3735478	2.5343793643981715e-23	4.127732651754587e-21
RPS6KA5	NEC-specific change	0.78311074	0.5466601	0.731394	0.6905626134301186	0.4716028607488384	0.6713554987212266	-9.597585	-0.6433727	2.2014677079648443e-21	7.297962861979032e-20	-6.8751693	-0.53128797	9.479568434912325e-12	5.146443964808924e-10
RHOBTB3	NEC-specific change	0.48333752	0.31071857	0.37979248	0.5807622504537182	0.33445519562473736	0.4501278772378543	-9.598656	-0.77311605	2.271216190320498e-21	7.524060274573307e-20	-3.4418392	-0.34846714	0.0005961602177178222	0.008073362147503477
SGCD	NEC-specific change	0.2855905	0.119252674	0.19848382	0.35934664246824105	0.15145140933950402	0.324808184143223	-9.609515	-1.2955413	2.6881328685932377e-21	8.851027345148985e-20	-6.6648145	-0.9401405	3.994878736524694e-11	1.9994101203625855e-09
BCAM	Normal developmental change retained	0.22540127	0.092323355	0.10766079	0.312159709618876	0.10685738325620502	0.17391304347826042	-9.610026	-1.3830237	2.6087913305101664e-21	8.601416398996891e-20	-1.8328086	-0.33015016	0.06705191720332232	0.3421664323553799
CRYBG1	NEC-specific change	1.5071254	1.1397605	1.4504267	0.8203266787658645	0.6748001682793316	0.8439897698209663	-9.61032	-0.51878214	1.868406113583577e-21	6.223504850840837e-20	-8.051435	-0.4784562	1.6982798045516812e-15	1.3382334938844299e-13
GNAQ	NEC-specific change	1.7531692	1.3550353	1.480887	0.8384754990925423	0.7000420698359147	0.8375959079283833	-9.617338	-0.48923546	1.696044520526742e-21	5.680466028927874e-20	-3.9990387	-0.23277952	6.67410405683568e-05	0.0011840273929318175
DPY19L1P1	Normal developmental change retained	0.54615146	0.34153944	0.30439094	0.5762250453720488	0.35296592343289823	0.3951406649616385	-9.618465	-0.78739774	1.9575870775049087e-21	6.50276776946344e-20	0.84691674	0.086140394	0.39717904727820874	0.7461874926786352
CLCN5	NEC-specific change	0.43621778	0.25429246	0.41896236	0.5136116152450105	0.2995372318047975	0.48976982097187033	-9.624646	-0.8526977	1.9479327684004855e-21	6.475114672734938e-20	-7.942697	-0.8020886	4.522587364018648e-15	3.4145885186508547e-13
ZNF33A	NEC-specific change	0.55203253	0.35609037	0.51669246	0.5834845735027199	0.3819941102229687	0.5780051150895155	-9.627726	-0.73886716	1.7722513415773626e-21	5.919416723740357e-20	-7.2426224	-0.63566774	7.586659295958068e-13	4.583810600428859e-11
CEACAM19	Normal developmental change retained	0.29461184	0.15816328	0.16011104	0.423774954627951	0.17543121581825946	0.25191815856777416	-9.63024	-1.070547	1.8365479975808897e-21	6.125768108643436e-20	-1.0507178	-0.14993888	0.29356434460181013	0.6477979078329299
KLHL23	NEC-specific change	0.28070772	0.14431745	0.23139049	0.4192377495462813	0.19730753050063285	0.3363171355498728	-9.630755	-1.0378512	1.942527230559072e-21	6.464373175215138e-20	-5.490469	-0.724693	4.9154376432658314e-08	1.5968778008789825e-06
UBE3A	NEC-specific change	0.83976454	0.5937294	0.7250464	0.7168784029038013	0.5267143458140446	0.6841432225063925	-9.63562	-0.6041611	1.544443838010298e-21	5.183413233868056e-20	-5.295274	-0.38469002	1.3835659988852462e-07	4.192712944226118e-06
KANSL1L-AS1	NEC-specific change	0.20982227	0.09462531	0.15553716	0.328493647912887	0.1354648716870004	0.2416879795396412	-9.63771	-1.2524228	1.943373922648766e-21	6.464373175215138e-20	-4.6238017	-0.7585378	4.194842159690804e-06	9.811739841144225e-05
ANKRD18CP	Normal developmental change retained	0.09168887	0.023422653	0.027543975	0.18602540834845793	0.03323517038283546	0.030690537084398988	-9.644706	-2.1409788	2.1922446926117384e-21	7.272338694877823e-20	-0.15099736	-0.061591566	0.8800033695102194	1.0
PCAT14	Normal developmental change retained	0.05982499	0.001070743	0.007154257	0.11070780399274066	0.0012620950778291966	0.01662404092071611	-9.645813	-5.870246	3.310490173085538e-21	1.0841577030862107e-19	-2.665419	-2.8726323	0.007829710085359251	0.0700002242953598
NKD1	Normal developmental change retained	0.25568026	0.08588999	0.10624496	0.26678765880217886	0.08918805216659632	0.1508951406649613	-9.66057	-1.6041261	1.8318177839946357e-21	6.114178371828017e-20	-2.1351817	-0.4287627	0.03293319754141657	0.21057682933881378
ABCC6	NEC-specific change	0.8230844	0.59249383	0.9378349	0.7096188747731302	0.4737063525452203	0.6790281329923261	-9.660861	-0.6524543	1.1744153481917777e-21	3.963387292185945e-20	-10.423229	-0.8145309	1.792664293871221e-24	3.306786582687148e-22
MT-RNR1	NEC-specific change	39.09896	9.555598	10.558955	0.9428312159709393	0.9095498527555537	0.9501278772378433	-9.661828	-0.9181489	1.7148945599735394e-21	5.735709840768641e-20	-4.100853	-0.320337	4.352663152007165e-05	0.0008068747246914538
SCN8A	Normal developmental change retained	0.14763337	0.04457176	0.06167904	0.23049001814882114	0.06689103912494726	0.11253196930946273	-9.672008	-1.7661052	1.7144957731990493e-21	5.735709840768641e-20	-2.3335013	-0.5385113	0.01978203039511069	0.14464586538741192
LINC01278	NEC-specific change	0.4329164	0.26220012	0.40870917	0.5290381125226866	0.3020614219604558	0.4833759590792871	-9.675968	-0.84018445	1.1617613797889073e-21	3.9234019190679754e-20	-6.7521024	-0.7028021	2.258254587760443e-11	1.1686767472344107e-09
TPTE2P5	NEC-specific change	0.14114584	0.054379582	0.1166085	0.26406533575317703	0.07488430795119881	0.20332480818414264	-9.680354	-1.548048	1.3406754405724097e-21	4.5119704633721636e-20	-6.195126	-1.2313569	8.222219000649614e-10	3.521597369337158e-08
ZNF718	NEC-specific change	0.39090404	0.23464882	0.32746753	0.5009074410163361	0.2827092974337422	0.4335038363171379	-9.685154	-0.8657921	1.0623885873980314e-21	3.592791627021482e-20	-5.51289	-0.5880423	4.272245987119574e-08	1.399124647483181e-06
CDYL	NEC-specific change	0.92750114	0.6582354	0.7340843	0.7223230490018047	0.5389145982330598	0.691815856777492	-9.691356	-0.5978133	9.165029844950965e-22	3.118928185810078e-20	-3.7952013	-0.26681277	0.00015366663870440206	0.0024672792521025296
ZNF37BP	NEC-specific change	0.4760035	0.28662768	0.33925897	0.5372050816696916	0.3054270088346669	0.42327365728900473	-9.696027	-0.85131705	9.68578670432822e-22	3.2915452960738007e-20	-3.4007165	-0.3568437	0.000691867335362525	0.009208132139241388
ATF7IP	NEC-specific change	0.627129	0.40987763	0.57622385	0.6134301270417382	0.38283550694152146	0.585677749360615	-9.698155	-0.7450947	8.973230409525648e-22	3.057931242008957e-20	-7.0082655	-0.619134	3.862709343850201e-12	2.17212724742283e-10
GLYATL2	Incomplete developmental change	0.24008767	0.0882991	0.034886528	0.2840290381125238	0.11527135044173296	0.060102301790281365	-9.699022	-1.4417678	1.2639380393309304e-21	4.259602397185997e-20	6.121306	1.2670207	1.0941418500228201e-09	4.6092145166445756e-08
PPM1H	Normal developmental change retained	0.7263673	0.4778567	0.511757	0.6333938294010837	0.4122843920908683	0.5460358056266007	-9.701956	-0.71260196	8.678318394758792e-22	2.963651817587403e-20	-2.3896322	-0.20566073	0.01699504070523316	0.12885326051120108
HS2ST1	Normal developmental change retained	0.6825113	0.43339467	0.46365497	0.6206896551724093	0.41901556583929045	0.5230179028133021	-9.706774	-0.717571	8.72485354728285e-22	2.977455627509322e-20	-1.4924604	-0.13194829	0.1358108557275558	0.5242870206837426
CTNNA3	NEC-specific change	0.4634902	0.2032326	0.28486943	0.44373865698729775	0.25494320572150087	0.4309462915601046	-9.707278	-1.0657626	1.1171244218830635e-21	3.775275856825914e-20	-5.5562625	-0.6045341	3.343593713715315e-08	1.11754513843863e-06
ADGRB3	NEC-specific change	0.43747565	0.20338047	0.29506952	0.44192377495462987	0.21960454354228265	0.36828644501278895	-9.7075	-1.0979711	1.0312230375340668e-21	3.4995470022183964e-20	-4.2113957	-0.5497226	2.7229188563090394e-05	0.000532532941624649
DYRK1A	NEC-specific change	1.4127611	1.0695168	1.4510015	0.8139745916515273	0.666386201093804	0.8337595907928336	-9.710503	-0.51113963	7.269214925308808e-22	2.4929311861456923e-20	-9.259619	-0.5469183	7.531383556288677e-20	8.859017304931063e-18
ALMS1	NEC-specific change	0.7549026	0.5423001	0.7019781	0.6978221415607897	0.46529238535969264	0.6687979539641934	-9.716187	-0.6482063	6.977361862585175e-22	2.3962169815527002e-20	-6.557573	-0.5098648	7.716634437001809e-11	3.705963153975484e-09
MAFIP	NEC-specific change	0.12588897	0.041205622	0.09025074	0.23230490018148903	0.06983592763988204	0.1368286445012785	-9.719632	-1.713655	1.0511246197695361e-21	3.561761236340836e-20	-4.7697396	-1.1363764	2.1112220509474105e-06	5.184684389159707e-05
CTSV	NEC-specific change	0.12368768	0.032523453	0.060604367	0.2087114337568065	0.047118216238956574	0.09846547314577993	-9.727758	-1.9971923	1.061874349895046e-21	3.592791627021482e-20	-3.0254474	-0.8635911	0.0025411848029548005	0.027585960217185214
CTXND1	Normal developmental change retained	0.0833551	0.0081068035	0.009229623	0.13611615245009107	0.012620950778291971	0.017902813299232736	-9.728706	-3.3935893	1.3685717560891971e-21	4.602673161466279e-20	-0.51787597	-0.28126472	0.6046306126245486	0.9518281072118584
ADD3-AS1	NEC-specific change	0.21187629	0.0867876	0.12257698	0.30217785843920264	0.12074042911232613	0.20843989769820911	-9.736046	-1.3668034	8.267963829996838e-22	2.82549686030306e-20	-3.6128855	-0.6083276	0.00031486143976010316	0.004625376287613123
TMEM144	NEC-specific change	0.33286488	0.1921445	0.3961835	0.46279491833031056	0.23138409760202217	0.49872122762148685	-9.747466	-0.94179547	5.973324269769439e-22	2.0557522635281423e-20	-11.036039	-1.1888869	5.363860729926352e-27	1.2321192916318562e-24
ULK2	NEC-specific change	0.290389	0.14156835	0.17508727	0.38929219600726117	0.17206562894404817	0.2608695652173907	-9.748934	-1.1428192	6.640672868316827e-22	2.2821982169463152e-20	-2.8821418	-0.41303313	0.004014439627945749	0.040369453733692925
ENSG00000290449	Normal developmental change retained	0.07058214	0.0015171876	0.013233686	0.1179673321234122	0.0016827934371055953	0.014066496163682864	-9.752604	-5.6350327	1.249702657861646e-21	4.214544323583549e-20	-2.1918428	-2.8664012	0.02866505447303117	0.19080519720170472
SLC5A3	NEC-specific change	0.41144818	0.24633376	0.28470823	0.5235934664246833	0.29911653344552114	0.4168797953964215	-9.755381	-0.84671205	5.564052402530443e-22	1.9189675913486365e-20	-3.2305498	-0.3292786	0.0012645975122862318	0.01533832369945577
NIPAL1	NEC-specific change	0.39507982	0.21923545	0.32538292	0.4845735027223252	0.25536390408077725	0.41560102301790486	-9.757151	-0.9422549	5.756216206969575e-22	1.982434348281502e-20	-5.840658	-0.6630154	6.649511073768072e-09	2.498594832333006e-07
ZNF846	NEC-specific change	0.2913952	0.15850964	0.23141041	0.4283121597096207	0.18721076987799898	0.3388746803069061	-9.761446	-1.0484028	5.348256053755012e-22	1.8484696473084568e-20	-5.1702547	-0.6796185	2.7185669385907704e-07	7.801341943164016e-06
CNNM2	NEC-specific change	0.40897003	0.22688942	0.41184586	0.4591651542649748	0.24190155658393245	0.4808184143222538	-9.765845	-0.9666889	5.306842381455926e-22	1.8367633993755553e-20	-9.018719	-0.99153835	7.440123011763223e-19	8.03368315802318e-17
GSTM2	NEC-specific change	0.31439215	0.16586189	0.19814447	0.4210526315789492	0.15734118636937378	0.28516624040920696	-9.768498	-1.1233504	5.03459195097405e-22	1.745014653583874e-20	-3.1502266	-0.44693074	0.0016664844779014489	0.019424236741226605
MRPS28	NEC-specific change	0.33557332	0.16498971	0.23245867	0.42014519056261523	0.22970130416491652	0.3478260869565226	-9.769407	-1.0273378	5.726743120595862e-22	1.9736796637422313e-20	-4.3736835	-0.532466	1.3256458607829396e-05	0.0002776000882761906
LINC01266	Normal developmental change retained	0.1463817	0.027646668	0.03864409	0.17604355716878456	0.037021455616323036	0.0754475703324808	-9.778072	-2.401146	7.6214412573024115e-22	2.6063830501974215e-20	-2.083841	-0.62827516	0.037374807933735446	0.2307694176184923
CEP112	Normal developmental change retained	0.45928043	0.23348366	0.26517466	0.44827586206896747	0.2473706352545258	0.34271099744245603	-9.782017	-1.0131807	4.946263387147597e-22	1.7156206155791572e-20	-1.8746	-0.23133509	0.061068314408333275	0.32084418762078043
LCLAT1	NEC-specific change	0.7954381	0.5392835	0.754043	0.6878402903811169	0.4871687000420646	0.6777493606138095	-9.789958	-0.64540005	3.7587376458235686e-22	1.3074500419736868e-20	-7.61391	-0.57055736	5.084029224326977e-14	3.4386396550871545e-12
FOSB	NEC-specific change	0.8852633	0.3569507	0.49666017	0.4255898366606189	0.24484644509886733	0.3836317135549887	-9.791413	-1.1642154	5.124853806527937e-22	1.775036491253894e-20	-4.483241	-0.5654025	8.033468430751447e-06	0.0001774212451885415
OCLN	Normal developmental change retained	0.39115742	0.22639017	0.23355459	0.5081669691470072	0.28355069415229495	0.38235294117647206	-9.792626	-0.87832636	4.021065630191616e-22	1.3977005999933712e-20	-1.5816383	-0.16581427	0.11394802424439139	0.4722186098760422
MBNL1	NEC-specific change	1.7862194	1.3270074	1.460084	0.8312159709618712	0.6992006731173619	0.832480818414317	-9.793224	-0.5103423	3.3921310363591923e-22	1.1858578406936105e-20	-4.426226	-0.25306028	1.0285561514791397e-05	0.00022094674664636588
RALGAPA1	NEC-specific change	0.8968899	0.648393	0.94855344	0.7268602540834741	0.5431215818258236	0.7365728900255727	-9.807377	-0.592161	2.98092354098378e-22	1.0436018303294617e-20	-9.169972	-0.64030653	1.7844634348967673e-19	2.0256363718555425e-17
H19	Normal developmental change retained	0.1074771	0.0099322125	0.010304956	0.15245009074410204	0.014724442574673967	0.014066496163682864	-9.817794	-3.3790693	6.103845987296475e-22	2.099188502043529e-20	-0.031373594	-0.018418625	0.9749764683549094	1.0
REV3L	NEC-specific change	1.2862914	0.9389864	1.0500485	0.7912885662431801	0.6297854438367586	0.7647058823529377	-9.820456	-0.55483633	2.6595008786622013e-22	9.330862664920165e-21	-4.030946	-0.25992602	5.8487687981272575e-05	0.0010529513601892835
MICU1	NEC-specific change	1.0069314	0.73148465	0.79005945	0.7558983666061585	0.56331510307109	0.6943734015345252	-9.820963	-0.5760641	2.6045909049784314e-22	9.151397394707045e-21	-2.831635	-0.19701824	0.004696305799855663	0.04606257801437484
MT-ND4	Normal developmental change retained	1.617834	0.5665311	0.42454463	0.455535390199639	0.27050904501472706	0.3810741687979554	-9.83143	-1.2205806	3.6677787133037016e-22	1.2776358210333596e-20	0.2505116	0.029721683	0.8022231132930472	1.0
NDNF	Normal developmental change retained	0.12116139	0.03457887	0.022777708	0.216878402903812	0.05090450147244415	0.04475703324808186	-9.840468	-1.9329022	3.542613009406096e-22	1.2358034980806452e-20	1.6465592	0.4811328	0.0998267215776774	0.43796051237745354
TMEM245	NEC-specific change	0.7388329	0.5118957	0.6424822	0.6842105263157814	0.4732856541859439	0.6572890025575441	-9.87369	-0.6513991	1.6315975880309747e-22	5.7827903451188064e-21	-6.215203	-0.46257314	6.743770935691353e-10	2.926988921803008e-08
OXCT1	NEC-specific change	0.41427094	0.23287357	0.2965363	0.4891107078039949	0.2696676482961743	0.35933503836317243	-9.893936	-0.92017895	1.5753198792439596e-22	5.5955454033130814e-21	-3.1384065	-0.36650133	0.001738354694923453	0.020151010933916285
DCAF6	NEC-specific change	0.9218576	0.6520259	0.8433463	0.7268602540834741	0.538073201514507	0.6943734015345252	-9.896856	-0.6058929	1.2999260959271656e-22	4.627470834755929e-21	-6.0582957	-0.4384715	1.7908471559857107e-09	7.279689048597006e-08
MIR583HG	NEC-specific change	0.25001004	0.10339181	0.16655664	0.312159709618876	0.1283129995793014	0.25959079283887404	-9.911732	-1.3490447	1.5952134225227263e-22	5.66207749635654e-21	-5.062552	-0.80113024	4.786867540404954e-07	1.323741484853154e-05
ZMYND11	NEC-specific change	0.6233165	0.4115757	0.47310576	0.6406533575317548	0.41607067732435576	0.5511508951406671	-9.913905	-0.7167471	1.1523963729523494e-22	4.111311250551905e-21	-3.33464	-0.28902534	0.0008769392092623497	0.01127083283522246
MTR	NEC-specific change	0.69537985	0.48050705	0.56628513	0.6833030852994475	0.44257467395876793	0.5869565217391316	-9.914462	-0.6805244	1.0914651849585133e-22	3.90250892636635e-21	-4.0903497	-0.34047672	4.559380330093581e-05	0.000841670596341536
MYH10	Incomplete developmental change	0.8539013	0.60804313	0.4098297	0.7313974591651435	0.4993689524610797	0.491048593350387	-9.922628	-0.6383753	9.89423887905659e-23	3.545472000973494e-21	5.8305197	0.4776525	6.619759116266726e-09	2.489336134702371e-07
ADGRA2	Normal developmental change retained	0.14754859	0.047338586	0.066145636	0.24682395644283212	0.05721497686159011	0.11381074168797935	-9.922775	-1.7878915	1.5383839872967451e-22	5.4683374754289704e-21	-2.2662432	-0.5547468	0.02360684684362127	0.16510214384470323
NINL	Normal developmental change retained	0.65116054	0.4217791	0.37546962	0.630671506352082	0.3996634413125768	0.4360613810741712	-9.954855	-0.7482871	7.925905840652646e-23	2.8527403002816152e-21	0.7088919	0.0656078	0.47850282888291806	0.8340658157684997
GRIK2	Normal developmental change retained	0.2687066	0.11086256	0.14351907	0.32940108892922093	0.13798906184265886	0.21867007672634206	-9.956682	-1.3467274	1.0478717012783953e-22	3.749394276918096e-21	-2.7327442	-0.45394307	0.006368775234376669	0.05933549193871724
ASAP1	Normal developmental change retained	1.0920228	0.765452	0.6891922	0.7540834845734907	0.5431215818258236	0.6572890025575441	-9.957727	-0.6207326	7.215371667076948e-23	2.598921371622139e-21	0.45478043	0.033026263	0.6493310745575059	0.9900784228443054
POLA1	Normal developmental change retained	2.020655	1.4448591	1.4794697	0.8194192377495306	0.6781657551535427	0.7391304347826059	-9.960774	-0.5760589	7.136583266896221e-23	2.5724450920156342e-21	-0.360978	-0.025507364	0.7181729267255259	1.0
PLCL1	Normal developmental change retained	0.2598173	0.08923493	0.10539	0.33212341197822276	0.12326461926798452	0.19181585677749308	-9.967661	-1.4719168	1.0367003765991442e-22	3.712149627913612e-21	-2.094017	-0.35468724	0.036444480807279814	0.22648970474131092
LINC01237	NEC-specific change	0.31231117	0.14205532	0.20700298	0.38021778584392174	0.1577618847286502	0.2698209718670072	-9.971807	-1.2217188	8.425822815460413e-23	3.025964007870879e-21	-3.8726213	-0.59045637	0.00011345009633676022	0.0018868827839506656
SMIM8	NEC-specific change	0.24895398	0.11352315	0.17743376	0.37205081669691625	0.15649978965082095	0.2890025575447569	-9.977483	-1.210449	8.017605377177949e-23	2.8814859531941828e-21	-5.0657115	-0.7299597	4.7050899639045647e-07	1.3026064301434025e-05
ZNF667	Normal developmental change retained	0.1112252	0.02989798	0.02609427	0.2087114337568065	0.03660075725704664	0.054987212276214864	-9.987418	-2.108975	8.762860894479283e-23	3.1423696600835944e-21	0.044134077	0.013908059	0.9648030606029336	1.0
ENOSF1	NEC-specific change	1.6591095	1.2468077	1.6252706	0.8593466424682217	0.7349600336558545	0.8695652173912981	-9.997118	-0.4885077	4.775441317398256e-23	1.7328944953402408e-21	-8.8868	-0.47718865	1.853870947594245e-18	1.9167687347334297e-16
ENSG00000289707	NEC-specific change	0.13656346	0.010506881	0.03660487	0.13339382940108924	0.015565839293226766	0.06777493606138109	-10.003822	-3.5465472	1.1506792826767925e-22	4.1081949932400615e-21	-4.561517	-1.8853973	5.738897032764852e-06	0.00013047283272716283
FGF13	NEC-specific change	0.22914489	0.067852244	0.12793879	0.2867513611615256	0.09507782919646589	0.21739130434782544	-10.00562	-1.6728365	7.940421224946421e-23	2.855854008954511e-21	-5.414398	-0.99502444	7.518465083432942e-08	2.366736991810067e-06
SESN1	NEC-specific change	0.41880366	0.22788389	0.30664644	0.47186932849365	0.2696676482961743	0.4028132992327384	-10.009182	-0.94758797	5.444353544385866e-23	1.9697557868090857e-21	-4.460222	-0.49673218	8.9165202458592e-06	0.00019471601028378985
DMD	NEC-specific change	0.67256147	0.38481677	0.5207693	0.6243194192377448	0.3874631888935617	0.5345268542199514	-10.011564	-0.8146592	5.119908616662542e-23	1.8537495153474533e-21	-5.0374155	-0.47495946	5.405409284173678e-07	1.483000683496844e-05
RAB33B-AS1	NEC-specific change	0.53321356	0.32013473	0.3978284	0.5508166969146999	0.3184686579722348	0.4782608695652205	-10.013968	-0.85659295	4.7417208175389615e-23	1.721941240660047e-21	-4.7819796	-0.4671507	1.924171246920704e-06	4.7710433494167234e-05
JPX	NEC-specific change	1.0123568	0.7278367	0.7958212	0.7577132486388263	0.552376945729904	0.6879795396419423	-10.0248575	-0.5914977	3.6962158217713535e-23	1.3493127293000102e-21	-2.8002017	-0.19824484	0.0051770866167892065	0.04992351763651501
VPS41	NEC-specific change	0.5264775	0.33323687	0.44232163	0.5898366606170571	0.3689524610854008	0.5255754475703353	-10.0389805	-0.769965	3.5719666851827094e-23	1.3049334856341154e-21	-5.3781333	-0.491432	8.921987565703604e-08	2.771744905927007e-06
RHOXF1	NEC-specific change	0.22851193	0.097635955	0.18450001	0.3303085299455549	0.13462347496844757	0.28260869565217367	-10.042415	-1.3248646	4.4605432241032054e-23	1.6210412979655066e-21	-6.1359715	-0.9809906	1.1734972004997117e-09	4.917983362300771e-08
FAM161A	Normal developmental change retained	0.18470278	0.06392338	0.069766074	0.2722323049001825	0.08582246529238514	0.10613810741687964	-10.054609	-1.6134802	4.436993174524947e-23	1.6136870322107233e-21	-0.8506699	-0.18397386	0.3951064878120998	0.7439943511852514
ENSG00000285253	NEC-specific change	0.16441515	0.05475319	0.084283054	0.2586206896551734	0.07404291123264602	0.1445012787723782	-10.061161	-1.6968249	4.1868272305118954e-23	1.5238423951529769e-21	-3.4694216	-0.73858386	0.0005400286460772927	0.007403804900527028
EPCAM-DT	Normal developmental change retained	0.43666512	0.2628282	0.27457485	0.5299455535390205	0.2747160286074909	0.38235294117647206	-10.072016	-0.89321154	2.6177562594165813e-23	9.61383818409266e-22	-1.8005686	-0.1967863	0.07198053529132546	0.35881954218619794
LDLRAD4	NEC-specific change	0.7642	0.4153285	1.5930613	0.5426497277676949	0.33697938578039566	0.8196930946291511	-10.0774	-0.9123876	2.8470963163628905e-23	1.0432497849077505e-21	-24.495552	-2.1081052	2.6380421870197805e-105	9.882106032576098e-102
ZNRF2	NEC-specific change	0.4269394	0.24891736	0.3497958	0.5208711433756816	0.3024821203197322	0.43734015345268784	-10.094668	-0.8735321	2.2276442992618133e-23	8.230790750034278e-22	-4.9282312	-0.5269562	9.437550567209572e-07	2.4642886730400626e-05
RAPGEF2	NEC-specific change	0.93352246	0.6490824	0.7424702	0.7214156079854708	0.5288178376104266	0.67007672634271	-10.099374	-0.63176954	1.8810647824383194e-23	6.992678837800098e-22	-3.6381176	-0.26644945	0.0002847094321914283	0.00422964610398358
DYNC2H1	Normal developmental change retained	0.44497737	0.25695816	0.28548574	0.5036297640653378	0.26335717290702854	0.33248081841432287	-10.101002	-0.93944347	2.0575715395501932e-23	7.631349492232696e-22	-1.501779	-0.1831032	0.1333931188226238	0.5188066528571308
ACVR2B	NEC-specific change	0.21306989	0.08787673	0.14006197	0.328493647912887	0.11569204880100936	0.23913043478260795	-10.101245	-1.3883635	2.5591314929250573e-23	9.419847728077433e-22	-5.0122743	-0.8151596	6.177572535451056e-07	1.6806448454267907e-05
TSHZ1	NEC-specific change	0.38351467	0.2094845	0.360134	0.45825771324864084	0.2360117795540627	0.4245524296675214	-10.106381	-1.0103362	2.0682102309355194e-23	7.66496969757214e-22	-7.853092	-0.91175246	9.055161941635758e-15	6.631101898252302e-13
SLC44A1	NEC-specific change	0.66670805	0.44348177	0.64455456	0.6488203266787598	0.42911232646192365	0.6432225063938616	-10.10799	-0.70572215	1.756861992902876e-23	6.54595756162083e-22	-8.139911	-0.6501821	9.164383257184823e-16	7.388859865205075e-14
GABRB2	Normal developmental change retained	0.6003279	0.3439079	0.2948386	0.5290381125226866	0.30164072360117944	0.3145780051150898	-10.117428	-0.899989	1.8197873368712602e-23	6.775229643039498e-22	1.6787422	0.19258063	0.0934189172372426	0.4215450733524129
ARHGAP6	Normal developmental change retained	0.2887719	0.1002377	0.13536565	0.31125226860254207	0.12326461926798452	0.19820971867007617	-10.120123	-1.4889674	2.4923519860112442e-23	9.180980107017819e-22	-2.6211777	-0.4593881	0.008871311591900582	0.07751931309929563
PKIA	Normal developmental change retained	0.12939882	0.031583145	0.033473596	0.20508166969147074	0.045435422801850985	0.05115089514066499	-10.120854	-2.123127	2.742643992232537e-23	1.0057325085371993e-21	-0.23929861	-0.075989604	0.8109116471747181	1.0
SLC2A1	Incomplete developmental change	0.6344632	0.2225428	0.14676474	0.4128856624319437	0.23727387463189192	0.2071611253196925	-10.12461	-1.2467521	2.4378150567593536e-23	8.993690729853562e-22	3.871333	0.51769775	0.00011238687287442063	0.0018711165590559096
ANKRD20A11P	Normal developmental change retained	0.10492444	0.023641383	0.01406283	0.18784029038112582	0.029028186790071485	0.025575447570332487	-10.135519	-2.3698852	2.3293439027927495e-23	8.60002952071276e-22	1.5207627	0.5974868	0.1284872744773905	0.507261718078635
ZDHHC21	NEC-specific change	0.4989093	0.30643448	0.3689773	0.5862068965517215	0.3542280185107274	0.48209718670077045	-10.141918	-0.79948336	1.353419084856547e-23	5.054356027173629e-22	-3.5958748	-0.34150073	0.00033516599179052363	0.0048765800622094175
NR2F1-AS1	NEC-specific change	0.16076674	0.050055806	0.08569754	0.2486388384755	0.06941522928060564	0.15984654731457762	-10.150793	-1.7605858	1.8598822171185848e-23	6.919216517130698e-22	-4.311163	-0.9005172	1.760165565823867e-05	0.00035985114493908765
L3MBTL1	NEC-specific change	0.2593655	0.12705775	0.1713714	0.39564428312159877	0.15565839293226813	0.2966751918158568	-10.163684	-1.1747992	1.2267724112137706e-23	4.599027165611101e-22	-4.3271894	-0.5938277	1.6233070347334557e-05	0.0003346816510476284
PNMA3	Normal developmental change retained	0.08760661	0.0017967002	0.005477342	0.137023593466425	0.002524190155658393	0.00895140664961637	-10.172417	-5.6641827	2.5881435513210686e-23	9.519442195032735e-22	-1.5390425	-1.73765	0.12411738842200604	0.496408392031443
LINC02718	Normal developmental change retained	0.07109061	0.005625831	0.012928474	0.13520871143375712	0.0075725704669751814	0.028132992327365738	-10.172934	-3.859197	2.2155767189822084e-23	8.192418759377037e-22	-2.2199013	-1.376853	0.0266335449697481	0.18051501363072972
XNDC1N	NEC-specific change	0.6407804	0.3959521	0.48860604	0.6134301270417382	0.39293226756415467	0.5230179028133021	-10.176606	-0.7761448	9.721603390231035e-24	3.652952483776782e-22	-4.085159	-0.37041438	4.6723546882693834e-05	0.0008608941680262672
PTPN4	NEC-specific change	0.8843364	0.62162614	0.68677616	0.7313974591651435	0.512831299957924	0.6675191815856768	-10.19756	-0.6296532	6.937355066361196e-24	2.63316692924129e-22	-3.3833063	-0.24597746	0.000735558487024251	0.00969161991371942
PLCL2	NEC-specific change	0.39459002	0.21057977	0.33316228	0.4655172413793124	0.23853596970972116	0.4335038363171379	-10.204332	-1.001059	8.136017555054412e-24	3.068999092920525e-22	-6.5923777	-0.75271744	6.435623950312429e-11	3.1308892620610853e-09
TES	NEC-specific change	0.31199834	0.14100033	0.19156048	0.4029038112522703	0.20025241901556773	0.2890025575447569	-10.210413	-1.165494	8.968183225979962e-24	3.3724524072492064e-22	-3.4636803	-0.47520083	0.0005513332421151989	0.007535455016706694
BMT2	Normal developmental change retained	0.34023452	0.16649318	0.15178926	0.4274047186932868	0.2175010517459006	0.25447570332480746	-10.222698	-1.0825046	7.392128314156791e-24	2.799236894578596e-22	0.40793914	0.05284769	0.6833773679302457	1.0
LINC03009-1	Normal developmental change retained	1.2042282	0.85258996	0.7815067	0.7831215970961751	0.6222128733697837	0.7058823529411745	-10.224119	-0.5749097	5.544018204467717e-24	2.1141941935878534e-22	0.6948377	0.044972956	0.48726439794445686	0.8433908530691012
LINC02367	Normal developmental change retained	0.09883446	0.01684007	0.030054688	0.17604355716878456	0.02313840976020192	0.054987212276214864	-10.224914	-2.6698031	1.1295549239611481e-23	4.24109989877101e-22	-2.5507164	-0.94728714	0.010879784708985981	0.09131481698314445
CNKSR3	NEC-specific change	0.6318264	0.39289987	0.69064593	0.6107078039927365	0.38031131678586316	0.6086956521739136	-10.22736	-0.7921057	5.832655809360333e-24	2.2207871196577756e-22	-10.609162	-0.9293997	3.369909545723466e-25	6.644042714884265e-23
EIF1B-AS1	NEC-specific change	0.25909454	0.11522105	0.16774803	0.35117967332123556	0.14429953723180503	0.23913043478260795	-10.232943	-1.277861	6.889141576738571e-24	2.6169065249923164e-22	-3.8876562	-0.608257	0.00010670701390546508	0.0017844842593297866
PCED1B	Normal developmental change retained	0.20714077	0.06748649	0.063662805	0.2676950998185128	0.09423643247791309	0.10230179028132978	-10.239711	-1.6621135	7.954537548753909e-24	3.002868756195487e-22	0.07464907	0.015918195	0.9405044815930121	1.0
MYO1D	NEC-specific change	3.1110125	2.3970683	3.11451	0.9110707803992533	0.8418174169120559	0.9424552429667438	-10.241419	-0.45348558	4.2913000775487686e-24	1.6390410288350582e-22	-10.08149	-0.4757959	3.555059837710488e-23	5.7516380058745964e-21
ENSG00000286889	NEC-specific change	0.14208394	0.03254295	0.05428883	0.20780399274047257	0.040387042490534215	0.09207161125319684	-10.241813	-2.2339537	8.824959695110082e-24	3.3211583248258946e-22	-2.9914873	-0.86081445	0.002834902326550264	0.030294947004245062
NSMCE2	NEC-specific change	1.4558318	1.0188664	1.3320247	0.792196007259514	0.6381994110222863	0.7966751918158524	-10.251835	-0.5842735	4.255391681429724e-24	1.6278795294757635e-22	-7.5154977	-0.47628343	1.0226730658897786e-13	6.6848500621074416e-12
SLC44A3-AS1	Normal developmental change retained	2.388983	1.6934751	1.5424795	0.8475499092558811	0.7522086663861862	0.8017902813299188	-10.25802	-0.5433441	4.050658503774012e-24	1.5519981732241292e-22	1.7223207	0.10509311	0.08522957060591756	0.401364435680009
TIMP3	Normal developmental change retained	0.691997	0.10484461	0.10248944	0.3012704174228687	0.11232646192679818	0.14194373401534496	-10.259454	-1.9952585	8.816287414175001e-24	3.320460668952005e-22	-0.23389868	-0.045578472	0.815098074880872	1.0
CHIC1	Normal developmental change retained	0.3505235	0.18801336	0.20885545	0.4655172413793124	0.22212873369794112	0.30179028132992336	-10.259691	-1.0274891	4.609085141191338e-24	1.759037838602945e-22	-2.002321	-0.25192282	0.045448130419708306	0.2643613300500424
EML4	NEC-specific change	2.2010436	1.7411959	1.847719	0.9065335753175838	0.7921750105174427	0.888746803069047	-10.262852	-0.45135662	3.2445352196317535e-24	1.25001879846224e-22	-3.5774035	-0.18052219	0.0003579037904876887	0.0051618715687867705
ANKRD36B	Normal developmental change retained	0.94437486	0.6682507	0.5419727	0.7631578947368296	0.5321834244846376	0.5818414322250652	-10.275964	-0.64817595	3.1656144949678416e-24	1.220578738526872e-22	2.7302601	0.21665335	0.00640085276225318	0.05956597130063164
HAGLR	NEC-specific change	0.08662372	0.011059588	0.04872231	0.15970961887477358	0.02145561632309633	0.08184143222506389	-10.279496	-2.984605	7.603349993409124e-24	2.872520853212083e-22	-5.2799144	-2.1042137	1.6224581490225205e-07	4.850243520018337e-06
OCA2	NEC-specific change	0.16517735	0.032580458	0.06279978	0.20961887477314045	0.042069835927639805	0.10741687979539626	-10.288689	-2.3461876	6.123928022538216e-24	2.3298675534497347e-22	-3.8136165	-1.0602155	0.00014449523057288394	0.0023377100013718052
KIAA1958	Normal developmental change retained	0.8254214	0.5426761	0.5268076	0.6842105263157814	0.4917963819941048	0.5716112531969325	-10.298211	-0.6836891	2.8306806136330305e-24	1.093167997800962e-22	-0.3419711	-0.026927568	0.732422641835901	1.0
LINC02969	Incomplete developmental change	0.18106067	0.06675962	0.02634964	0.29582577132486504	0.07951198990323918	0.04987212276214836	-10.300772	-1.594959	3.779903046951447e-24	1.4505415175763717e-22	4.9840064	1.2212336	6.688491142404053e-07	1.8075257583395818e-05
DTNA	Normal developmental change retained	0.21686308	0.07250834	0.06810113	0.28312159709618984	0.09002944888514912	0.13938618925831173	-10.323295	-1.6386282	3.4285466817378695e-24	1.3198685083578717e-22	-0.44406143	-0.08536315	0.6570603752199351	0.9964041401445022
NECTIN3	NEC-specific change	0.56721526	0.34203172	0.5976648	0.5780399274047165	0.353807320151451	0.5843989769820984	-10.331658	-0.8329517	2.145472442657294e-24	8.325116893428278e-23	-9.3039665	-0.871628	6.34309842378689e-20	7.497480753436263e-18
ARL6IP6	NEC-specific change	0.2381798	0.1079651	0.19545183	0.37205081669691625	0.16365166175851995	0.29923273657289007	-10.335775	-1.223241	2.520222879477262e-24	9.755947041715715e-23	-6.2037935	-0.9005974	7.745014983987764e-10	3.3377587583206735e-08
LINC02232	NEC-specific change	0.11936371	0.0111952275	0.052984424	0.14065335753176078	0.01346234749684477	0.08056265984654727	-10.351731	-3.499126	4.027384499240527e-24	1.5442958294804343e-22	-5.493162	-2.3794088	5.120546588536059e-08	1.6524875928994634e-06
GUSBP2-1	Normal developmental change retained	0.23019719	0.1063721	0.12686616	0.37205081669691625	0.15018931426167478	0.21994884910485868	-10.366677	-1.2543632	1.763699190428735e-24	6.86011367216442e-23	-2.2174122	-0.34843484	0.026765237555367374	0.18118064198933562
FBXL17	NEC-specific change	1.1819936	0.8343801	1.200013	0.767695099818499	0.5809844341606981	0.7851662404092031	-10.374521	-0.6179171	1.2204307987191449e-24	4.785228585831314e-23	-10.173991	-0.6638732	1.7241606934328578e-23	2.846209405043841e-21
USP25	NEC-specific change	0.9437899	0.6500896	0.7174346	0.7395644283121485	0.5418594867479944	0.67007672634271	-10.381376	-0.63435245	1.1680668732189098e-24	4.5984252701709353e-23	-3.020716	-0.21778491	0.002567633612913721	0.027835846322723148
DAAM1	Normal developmental change retained	0.7351135	0.47078198	0.40385953	0.6642468239564359	0.43710559528817494	0.48976982097187033	-10.393894	-0.7489187	1.1003452357088714e-24	4.349400348096641e-23	1.3548458	0.11771591	0.1756673057270206	0.5833046240669972
STON2	Normal developmental change retained	0.29234642	0.13852848	0.11212273	0.4065335753176061	0.1838451830037877	0.1930946291560097	-10.394704	-1.1719772	1.3718204043251233e-24	5.361549763228319e-23	1.5335475	0.2250633	0.1253460813011707	0.49951746867466534
ZNF730	Incomplete developmental change	0.5019367	0.27993974	0.17852145	0.5127041742286766	0.28355069415229495	0.23273657289002486	-10.396832	-0.94854474	1.190938232293e-24	4.6808966938018175e-23	4.982839	0.60509586	6.912118254589046e-07	1.8597035069722508e-05
SLC16A10	NEC-specific change	0.56557995	0.31314865	0.7096398	0.5335753176043561	0.30668910391249604	0.5895140664961648	-10.397216	-0.9234692	1.2153945441736971e-24	4.7693217979186706e-23	-12.985207	-1.2723438	5.476802862871565e-36	2.0836667641884335e-33
DERA	NEC-specific change	0.522919	0.30463016	0.5233419	0.5680580762250438	0.34539335296592333	0.5703324808184159	-10.397669	-0.8485197	1.1631689365539531e-24	4.58284796701492e-23	-9.396748	-0.86328715	2.7564990608625435e-20	3.3475309542614503e-18
MT-ND5	Normal developmental change retained	2.4294815	0.85111773	0.7968781	0.5644283121597082	0.3542280185107274	0.5000000000000034	-10.41371	-1.1830328	1.3385739802841632e-24	5.235813308584593e-23	-1.6874588	-0.18674703	0.09173053431280713	0.4174073593688172
IFT122	Normal developmental change retained	0.42498004	0.24768405	0.26836398	0.5335753176043561	0.2763988220445964	0.3785166240409221	-10.44096	-0.91812575	7.143892284353016e-25	2.853923432841864e-23	-2.1530793	-0.23287116	0.03148184377713149	0.20400569903642704
TRG-AS1	Normal developmental change retained	0.19344458	0.06375827	0.08160178	0.27676950998185224	0.08624316365166154	0.12787723785166216	-10.441092	-1.6703329	1.0828822950565555e-24	4.2838506908744226e-23	-1.9179263	-0.40553266	0.05534899691347026	0.30142982014003294
STPG2	NEC-specific change	0.36257607	0.15275319	0.2001932	0.3838475499092575	0.19604543542280362	0.2915601023017902	-10.441101	-1.2370807	9.946210539572144e-25	3.9475188333829196e-23	-3.3193328	-0.4524467	0.0009282610492418471	0.011811982382017108
CCDC91	NEC-specific change	0.6585773	0.40763077	0.60610956	0.6270417422867465	0.3996634413125768	0.6125319693094634	-10.4459505	-0.78397346	6.747679018969863e-25	2.697852814990102e-23	-8.21411	-0.6891059	5.15418520085839e-16	4.2184623682588547e-14
SPAG16	NEC-specific change	0.45735547	0.25244996	0.34732744	0.5317604355716883	0.3024821203197322	0.4501278772378543	-10.446394	-0.9223177	7.480077260892377e-25	2.982522945809705e-23	-5.0377555	-0.5196898	5.393243411092745e-07	1.4804969990608484e-05
TMEM236	NEC-specific change	0.21263954	0.079162665	0.19971877	0.3139745916515439	0.10769877997475781	0.2723785166240405	-10.448172	-1.4938102	9.362799760768224e-25	3.722037736733804e-23	-8.197379	-1.3949882	7.262754352281614e-16	5.894693524123501e-14
TCF4	NEC-specific change	0.33798486	0.14683771	0.19361413	0.4156079854809455	0.17585191417753587	0.29539641943734013	-10.483844	-1.2554306	6.08660304348244e-25	2.4375443668709528e-23	-3.9039567	-0.53740233	9.950344902271417e-05	0.0016795906275591454
CCDC171	NEC-specific change	0.6620243	0.40628725	0.5609738	0.6197822141560754	0.38031131678586316	0.5511508951406671	-10.496916	-0.81395555	4.019562941012381e-25	1.635293868850634e-23	-5.6518993	-0.5283636	1.960711330032494e-08	6.83484039727433e-07
RHOBTB1	Normal developmental change retained	0.20683011	0.07616679	0.07922727	0.3094373865698742	0.11485065208245657	0.158567774936061	-10.497652	-1.4990145	5.870131041962924e-25	2.360558558889434e-23	-0.9303367	-0.16462862	0.3523544488310867	0.6939079969741289
PVR	Normal developmental change retained	0.70652634	0.4633661	0.42043763	0.6805807622504458	0.4400504838031096	0.5127877237851693	-10.499699	-0.73325723	3.6443288410435316e-25	1.483875634624899e-23	0.354223	0.029955871	0.7232209672433733	1.0
NRCAM	Incomplete developmental change	0.4429501	0.1945019	0.12659125	0.392014519056263	0.18342448464451128	0.17774936061381028	-10.503017	-1.2467717	5.026326301182479e-25	2.0329903506227936e-23	3.2790167	0.48755667	0.0010621788026661152	0.013243744564603673
LIFR	NEC-specific change	0.14019585	0.03944548	0.06345609	0.23774954627949269	0.05216659655027334	0.12531969309462893	-10.5054245	-1.9605725	5.9447875175273205e-25	2.388607776638164e-23	-3.6425037	-0.85466886	0.0002812422688187117	0.00418682465712732
TTC8	NEC-specific change	0.19892308	0.08226015	0.11326824	0.3375680580762264	0.12578880942364293	0.20204603580562602	-10.513383	-1.3789799	4.462302596237119e-25	1.813899931815987e-23	-3.1441166	-0.53211004	0.0017054604457535404	0.019797976826532997
TEAD1	Normal developmental change retained	1.5936798	1.1002221	1.1527562	0.8030852994555207	0.6588136306268291	0.7634271099744211	-10.517776	-0.59526783	3.03983067361816e-25	1.241893239461889e-23	-2.2933803	-0.14657164	0.02197068552545138	0.1562851948171825
MLLT3	Normal developmental change retained	1.0475963	0.65895504	0.6760718	0.6896551724137847	0.512831299957924	0.5895140664961648	-10.519995	-0.713506	3.3125444178936075e-25	1.3510409385475953e-23	-0.8940627	-0.071320385	0.3714460958399364	0.7163016734639744
EXOC6B	NEC-specific change	1.3345165	0.9723508	1.2756349	0.7976406533575173	0.6243163651661656	0.797953964194369	-10.530891	-0.5934136	2.4222442420125582e-25	9.94590641631767e-24	-8.477601	-0.53429186	5.692599327641649e-17	5.143194843367217e-15
H2BC4	Normal developmental change retained	0.12580937	0.026571313	0.025385106	0.20326678765880285	0.03197307530500627	0.04347826086956524	-10.536128	-2.3922336	5.077389357039254e-25	2.0519394764240466e-23	-0.2543068	-0.085811995	0.799294247917595	1.0
LAMTOR5-AS1	NEC-specific change	0.52806014	0.31210372	0.40319404	0.5753176043557149	0.34539335296592333	0.50127877237852	-10.537542	-0.8578908	2.7913758639750306e-25	1.1432667941451306e-23	-4.973146	-0.47221568	7.457191083644073e-07	1.9898646103632826e-05
ENSG00000246225	NEC-specific change	0.100580126	0.019253504	0.035524886	0.18693284936479188	0.030290281867900677	0.0690537084398977	-10.540169	-2.5094516	5.093856517500343e-25	2.0568874352340936e-23	-2.8053675	-0.9588045	0.005113381804311544	0.049387438934225224
SQSTM1	Normal developmental change retained	0.85335696	0.27696148	0.28018886	0.4927404718693307	0.2873369793857824	0.37084398976982225	-10.572753	-1.22209	3.1721659275343455e-25	1.2948712182654447e-23	-1.0461471	-0.11710961	0.2956708924161706	0.6477979078329299
COA1	NEC-specific change	1.2680532	0.90907955	1.0145147	0.800362976406519	0.6146403029028088	0.7455242966751888	-10.57594	-0.5952709	1.5594591371754114e-25	6.446735234479472e-24	-3.9157228	-0.25695017	9.439635722443933e-05	0.0016056282934389615
ENSG00000284695	NEC-specific change	0.14346087	0.04687517	0.07384738	0.26225045372050915	0.06436684896928888	0.14961636828644467	-10.580332	-1.7746084	2.548903202535253e-25	1.0448357588978262e-23	-3.8875222	-0.82603604	0.00010663548643470016	0.0017844842593297866
COL14A1	NEC-specific change	0.21696065	0.06071927	0.11123422	0.2785843920145201	0.08960875052587272	0.20843989769820911	-10.587026	-1.7882758	2.932993286870471e-25	1.1992519486483475e-23	-5.3849797	-0.9917809	8.77873758012496e-08	2.7334204774739467e-06
STXBP6	NEC-specific change	1.1905603	0.7786776	1.1422648	0.7186932849364691	0.5191417753470697	0.6687979539641934	-10.588323	-0.7072791	1.540921807141845e-25	6.380936238451834e-24	-6.339751	-0.52546763	3.245184411338391e-10	1.4592242886736563e-08
TFEC	NEC-specific change	0.17590062	0.056865595	0.14048794	0.2776769509981862	0.06899453092132925	0.24552429667519104	-10.620302	-1.7582202	1.7624258126029553e-25	7.273441713740568e-24	-8.027242	-1.495881	2.5692661870778994e-15	1.9955043824293387e-13
DLGAP1	Normal developmental change retained	0.4057235	0.12074179	0.12625512	0.3493647912885677	0.16827934371056047	0.1930946291560097	-10.623193	-1.5203211	2.1148516212474993e-25	8.698399007728947e-24	-0.22170027	-0.035711154	0.8245817385295473	1.0
ASTN2	NEC-specific change	0.5368984	0.30616206	0.40906793	0.5490018148820321	0.3075305006310488	0.491048593350387	-10.627219	-0.9253135	1.1528576571642953e-25	4.794352022936538e-24	-5.655687	-0.56001323	1.8982039036604896e-08	6.631186061725862e-07
PLCB4	Normal developmental change retained	1.7449361	1.1648761	1.2051026	0.8030852994555207	0.646613378207814	0.7250639386189234	-10.635734	-0.62839925	9.528719950791947e-26	3.9728562000313885e-24	-0.8631397	-0.06063221	0.38821454876258876	0.7357233990759415
TMEM41A	NEC-specific change	0.3409336	0.15414251	0.2517832	0.43103448275862255	0.19604543542280362	0.37595907928388883	-10.640611	-1.1974837	1.2301451085605553e-25	5.102692205850249e-24	-6.6315827	-0.8337956	4.988276130769541e-11	2.458695050771408e-09
LGALS3	NEC-specific change	1.1733702	0.69558233	0.76311666	0.6996370235934575	0.47580984434160223	0.6393861892583118	-10.642968	-0.78300416	9.774935034446926e-26	4.072025545829738e-24	-3.6024969	-0.28303176	0.00032578394627743386	0.004759983983143857
SATB1-AS1	NEC-specific change	0.14604838	0.025664218	0.081993885	0.1978221415607992	0.03828355069415223	0.12787723785166216	-10.656485	-2.5187175	1.7699753761054637e-25	7.292238651910649e-24	-6.0172243	-1.7347034	2.516300147345145e-09	1.0019524495127871e-07
ZNRF2P2	NEC-specific change	0.25895372	0.12360442	0.1737072	0.4001814882032685	0.1733277240218774	0.2864450127877236	-10.6668625	-1.186404	8.633245641822422e-26	3.608770783394578e-24	-4.296312	-0.58957076	1.870518869388382e-05	0.00038049510401618803
PAX8-AS1	NEC-specific change	0.38141504	0.18592754	0.31392765	0.4147005444646116	0.1615481699621379	0.35166240409207256	-10.682536	-1.2287543	7.167952079645258e-26	3.0040011219842063e-24	-6.650457	-0.9163128	4.434536210626127e-11	2.2036024937252156e-09
PRDM11	NEC-specific change	0.3733166	0.19739039	0.25786006	0.48185117967332336	0.2368531762726155	0.3785166240409221	-10.691425	-1.0438192	6.301793077692508e-26	2.650127109649998e-24	-4.491287	-0.5200498	7.700665053257822e-06	0.000170915428984904
HS3ST4	NEC-specific change	0.25903657	0.04978958	0.09512892	0.23139745916515508	0.06983592763988204	0.1035805626598464	-10.695226	-2.2045271	1.2205588201276035e-25	5.0715676981718456e-24	-3.0373464	-0.7999257	0.002446178319839818	0.026733391341911907
LRMDA	Normal developmental change retained	1.237421	0.67733544	0.6056175	0.6597096188747664	0.4606647034076524	0.529411764705885	-10.698458	-0.84707195	6.110675813365832e-26	2.5764302230241496e-24	1.0998571	0.09751476	0.27157493579904984	0.6477979078329299
TTC28-AS1	NEC-specific change	0.37502018	0.19112438	0.2529505	0.4745916515426518	0.24442574673959092	0.35677749360613914	-10.707664	-1.0357721	5.66756606395673e-26	2.3916735891036815e-24	-3.5542881	-0.4267847	0.0003932205110382475	0.005617205176456607
MGMT	NEC-specific change	1.0567244	0.71889627	1.0900884	0.7386569872958146	0.5330248212031904	0.741687979539639	-10.722553	-0.682406	3.697026306536347e-26	1.5806653825786393e-24	-9.778161	-0.7105821	7.787023721525943e-22	1.0896910379048e-19
KLF12	Normal developmental change retained	0.5550364	0.31033984	0.34794298	0.5453720508166966	0.31215818258308903	0.447570332480821	-10.724667	-0.9288696	4.4214276343486943e-26	1.8821213543488874e-24	-2.7331166	-0.27627623	0.0063534365978638345	0.059215245060817795
KIAA0825	NEC-specific change	0.39959547	0.1790262	0.32164007	0.42286751361161706	0.21708035338662418	0.407928388746805	-10.730302	-1.1800385	5.21599037690264e-26	2.2068488216716313e-24	-7.7804155	-0.9400542	1.59492691040867e-14	1.1289207948122298e-12
TTN-AS1	NEC-specific change	0.39228094	0.20238842	0.2462296	0.4809437386569894	0.24652923853597297	0.3746803069053722	-10.739923	-1.0400263	4.018370938306339e-26	1.715044942626136e-24	-3.4113553	-0.389631	0.0006656305701137527	0.008900295854859836
AHI1-DT	NEC-specific change	0.18483071	0.060388464	0.10555182	0.2849364791288577	0.08498106857383235	0.18286445012787675	-10.747874	-1.6946863	5.0727128241707825e-26	2.1499649182895456e-24	-4.589135	-0.8945546	4.939466456657376e-06	0.00011389305753139245
DCAF16	NEC-specific change	0.25570932	0.12934487	0.16432393	0.42921960072595466	0.18300378628523487	0.27877237851662373	-10.753443	-1.1436335	3.271069980728608e-26	1.3997765019465885e-24	-3.255996	-0.4476924	0.0011589562252994963	0.014248636773449853
CFAP70	Normal developmental change retained	0.17139694	0.04843337	0.07224537	0.25771324863883943	0.07025662599915844	0.1176470588235292	-10.756923	-1.8897984	5.113369877606927e-26	2.1653120547800182e-24	-2.6303017	-0.6178183	0.00864278062691537	0.07592805955754572
BCAR3	NEC-specific change	0.43120545	0.2329665	0.35639548	0.49637023593466645	0.25830879259571193	0.43478260869565455	-10.78048	-1.0131246	2.4967779892966308e-26	1.0712607446939853e-24	-6.2640696	-0.70530134	5.184134032901256e-10	2.2846783632056594e-08
TTC17	Normal developmental change retained	2.0557609	1.5736504	1.5875555	0.8983666061705788	0.7867059318468497	0.8593350383631654	-10.797633	-0.48209062	1.4838019884707432e-26	6.4458687988000225e-25	-1.9874336	-0.10224442	0.047055426217543335	0.2710095451342028
GSTO2	NEC-specific change	0.38776618	0.20830132	0.25584742	0.49637023593466645	0.2595708876735411	0.3478260869565226	-10.812685	-0.99721503	1.812877053310317e-26	7.847421043742739e-25	-2.8633416	-0.33655214	0.004260593115112204	0.04233469975917855
ZNF69	NEC-specific change	0.67413086	0.42934895	0.6046147	0.6606170598911003	0.4080774084981045	0.6023017902813307	-10.82753	-0.7760354	1.3077849556080993e-26	5.69646795779993e-25	-6.857392	-0.58413965	1.0859742336769427e-11	5.856564034507171e-10
BBX	Normal developmental change retained	1.163575	0.80195343	0.74291855	0.7686025408348329	0.5814051325199745	0.698209718670075	-10.827872	-0.63615996	1.241547202946561e-26	5.412790124359143e-25	-0.06609028	-0.0044375462	0.9473145107849341	1.0
FBXL7	NEC-specific change	0.42337444	0.16617435	0.24097721	0.43920145190562804	0.19310054690786874	0.364450127877239	-10.831392	-1.2939453	2.0204895753117105e-26	8.707416047657493e-25	-5.366301	-0.67645425	9.527257028333978e-08	2.9457673826400514e-06
ANKDD1B	NEC-specific change	0.22372265	0.08484914	0.18107244	0.3312159709618888	0.10727808161548141	0.25703324808184075	-10.836216	-1.5151289	1.822250774670245e-26	7.880991849457513e-25	-6.792139	-1.1744289	1.819896345308301e-11	9.50915367208408e-10
IQCA1	Normal developmental change retained	0.22481011	0.08001564	0.085193716	0.31941923774954756	0.10475389145982303	0.1368286445012785	-10.839531	-1.578275	1.895940635093329e-26	8.185152220547424e-25	-0.81397814	-0.15834202	0.4158007738061248	0.7663562971315823
PLPP1	NEC-specific change	0.4649254	0.2548435	0.38601685	0.5308529945553544	0.29322675641565177	0.4616368286445041	-10.853663	-0.9606943	1.1803408579429405e-26	5.150559059149222e-25	-6.6990423	-0.6951754	3.184170220609957e-11	1.6219949937579884e-09
EFCAB13	NEC-specific change	0.35062048	0.17236136	0.26060718	0.46098003629764267	0.2099284812789252	0.3721227621483389	-10.861688	-1.1271055	1.1762181438712422e-26	5.137172302263835e-25	-5.5390143	-0.6896393	3.720047148427623e-08	1.2332120900893695e-06
ADAMTSL1	NEC-specific change	0.6050014	0.085777275	0.2349953	0.28584392014519167	0.11863693731594414	0.228900255754475	-10.87544	-2.1338391	2.2811774771827807e-26	9.813496535675536e-25	-6.2186623	-1.2345257	7.458577560189028e-10	3.222873203425779e-08
FNDC3A	NEC-specific change	1.3961673	1.0282936	1.1695105	0.8312159709618712	0.6579722339082763	0.7851662404092031	-10.88112	-0.5624983	6.407560909964365e-27	2.82384978455606e-25	-4.606842	-0.2788653	4.449889566083676e-06	0.0001033877490883315
PLAGL2	NEC-specific change	0.30157456	0.13662782	0.20401734	0.41651542649727946	0.17837610433319434	0.3273657289002563	-10.881551	-1.238761	1.0328929566914813e-26	4.531515423870429e-25	-5.2039986	-0.6977499	2.2797501081257685e-07	6.655831580665987e-06
RAB11FIP2	Normal developmental change retained	0.27168858	0.12188627	0.11918807	0.4019963702359364	0.17416912074043023	0.20971867007672573	-10.881556	-1.2347732	1.0514598905679483e-26	4.604675697021398e-25	-0.27838558	-0.040565044	0.7807569917551265	1.0
HHAT	NEC-specific change	0.2827168	0.11866638	0.18544474	0.36569872958257865	0.14850652082456914	0.26214833759590733	-10.886161	-1.3527029	1.0530883869581025e-26	4.6076638156411205e-25	-4.552547	-0.70696497	5.850274073289724e-06	0.00013275705816452143
SNRPN	Normal developmental change retained	0.3007149	0.14244018	0.157527	0.43557168784029227	0.17206562894404817	0.2557544757033241	-10.887196	-1.2128743	9.032086046561491e-27	3.9661363958111044e-25	-1.8553666	-0.26228914	0.0637559043513251	0.3301557879732911
PDGFC	NEC-specific change	0.22679684	0.08779417	0.1515898	0.3312159709618888	0.12116112747160253	0.2352941176470581	-10.892158	-1.4625264	1.0383096218754239e-26	4.551179294877533e-25	-4.9688644	-0.8423714	7.766276996903122e-07	2.0632960021559642e-05
EOLA2-DT	NEC-specific change	0.7832983	0.50429827	0.6522536	0.6851179673321153	0.43668489692889856	0.6240409207161127	-10.904513	-0.767856	5.826614914112747e-27	2.5771525257716857e-25	-6.4153633	-0.5168211	1.9303288103239664e-10	8.87659607225274e-09
ENSG00000291203	NEC-specific change	0.8112716	0.5310419	0.5813957	0.6978221415607897	0.48590660496423543	0.6214833759590795	-10.930823	-0.71862054	4.4647098480819336e-27	1.9837813885209307e-25	-3.0504391	-0.23411308	0.0023272839131954297	0.025629595659156724
FAM171A1	Normal developmental change retained	0.98838556	0.65534073	0.698955	0.7250453720508063	0.5090450147244365	0.6010230179028141	-10.950331	-0.7004488	3.55992684810023e-27	1.5861053764756175e-25	-1.778624	-0.14079233	0.07552479196912718	0.37113135290450777
ENSG00000223727	NEC-specific change	0.25944787	0.07928337	0.16305529	0.2912885662431953	0.0938157341186367	0.2352941176470581	-10.964837	-1.7429535	6.038244356280785e-27	2.665914992404004e-25	-5.840764	-1.0956244	6.8476187572946845e-09	2.5631463354553154e-07
CAMTA1	NEC-specific change	1.0152622	0.65911907	0.814642	0.7395644283121485	0.5363904080774015	0.6854219948849091	-10.973333	-0.69821	2.9617162624514806e-27	1.3244229435157229e-25	-5.3953624	-0.39078447	8.060896725887838e-08	2.5200364481174205e-06
TFB1M	Normal developmental change retained	0.35948032	0.18766233	0.20181158	0.487295825771327	0.2566259991586064	0.3171355498721231	-10.983304	-1.0185493	3.253245477974209e-27	1.4521223490961322e-25	-1.3536091	-0.15758343	0.17608653355212692	0.5841298060602605
IGF2	Normal developmental change retained	0.518573	0.05097842	0.038514953	0.2277676950998193	0.06142196045435409	0.08439897698209713	-10.985468	-2.7095854	8.036196509768692e-27	3.5352005206207383e-25	0.628839	0.15176032	0.5295349529625704	0.8833079790152514
FGF9	Normal developmental change retained	0.16678089	0.056290425	0.06057881	0.29582577132486504	0.07404291123264602	0.10869565217391287	-10.993519	-1.7631735	3.745826718748601e-27	1.6674064858283307e-25	-1.0763342	-0.24585663	0.28196546807054607	0.6477979078329299
H2BC5	Normal developmental change retained	0.15796472	0.039031677	0.021187866	0.24773139745916606	0.04753891459823297	0.04347826086956524	-10.9943905	-2.1414843	4.718206437429938e-27	2.09259760555522e-25	2.436251	0.720368	0.014925654486778512	0.11662400091479615
SLC35F3	NEC-specific change	0.3579189	0.052121557	0.07753419	0.2531760435571697	0.06394615061001248	0.12915601023017878	-11.00187	-2.45433	6.189744588649978e-27	2.730327735308665e-25	-3.074603	-0.70987904	0.002154435213381884	0.02401938782538255
AFG1L	NEC-specific change	0.47980225	0.25052348	0.33232647	0.5154264972776783	0.28397139251157133	0.43989769820972113	-11.013831	-1.0075048	2.398226711001648e-27	1.077387863213637e-25	-4.6761637	-0.49549088	3.2283609014446455e-06	7.706603881301537e-05
PIK3R1	NEC-specific change	1.4480771	0.9705972	1.1788917	0.7858439201451768	0.6222128733697837	0.7352941176470561	-11.02193	-0.6510045	1.724618949338582e-27	7.790862114553828e-26	-4.147392	-0.29398006	3.581002676763331e-05	0.0006780235939075455
ENSG00000268119	Incomplete developmental change	0.42861947	0.22645397	0.16095772	0.5154264972776783	0.2515776188472898	0.22506393861892515	-11.024276	-1.0368142	2.0287867244087002e-27	9.156427794740953e-26	3.4779305	0.44567746	0.0005188814546172894	0.007154158855309387
FLG-AS1	Normal developmental change retained	0.21796593	0.06259059	0.047582902	0.2849364791288577	0.07867059318468639	0.09079283887468022	-11.030521	-1.8545064	3.151615380116123e-27	1.4080492273476601e-25	1.2719826	0.28869075	0.20356071793379737	0.6248739184278911
PGAP1	Normal developmental change retained	0.9070889	0.59368455	0.65448356	0.686932849364783	0.45687841817416497	0.5370843989769846	-11.034708	-0.75662047	1.472606918833575e-27	6.670977835661157e-26	-1.981593	-0.17415503	0.04773170083419824	0.27377350807481515
MVB12B	NEC-specific change	0.3905443	0.18807554	0.2997316	0.4736842105263179	0.22675641564998164	0.38746803069053865	-11.0657835	-1.1251818	1.4901183370251479e-27	6.744031856547458e-26	-6.0349283	-0.73118985	2.1227135051460443e-09	8.557276678278318e-08
SSUH2	NEC-specific change	0.15918528	0.04041316	0.055578277	0.24500907441016423	0.050063104753891356	0.12915601023017878	-11.066826	-2.0856533	2.233516493893944e-27	1.0047835437542974e-25	-2.8723633	-0.6596632	0.004137616690586136	0.04140023978780351
ADCY2	Normal developmental change retained	0.19675998	0.047613207	0.06739375	0.25408348457350366	0.07067732435843484	0.12020460358056244	-11.077932	-2.0423224	2.2183597067034412e-27	9.993495004351914e-26	-2.6145773	-0.59271854	0.009043586567628308	0.078770269839092
MIR4307HG	NEC-specific change	0.09058595	0.009398865	0.037968162	0.16878402903811301	0.014303744215397568	0.08056265984654727	-11.085236	-3.3454986	2.7618130725753706e-27	1.2373024195793504e-25	-5.1895523	-2.102669	2.584074607400729e-07	7.46377611098462e-06
CA3	NEC-specific change	0.3764897	0.16975015	0.29846472	0.41833030852994735	0.20025241901556773	0.39897698209718846	-11.098669	-1.2143203	1.1235315424543623e-27	5.1134335564899565e-26	-7.582136	-0.93401927	6.868921369850741e-14	4.563475209672461e-12
CASD1	NEC-specific change	0.2681938	0.11982907	0.18143213	0.4029038112522703	0.15986537652503224	0.28772378516624025	-11.101971	-1.2977662	1.0289138282359242e-27	4.6915773040667636e-26	-4.7207956	-0.6918682	2.6221721762109213e-06	6.365630141431678e-05
PTBP2	Normal developmental change retained	0.9379736	0.6542704	0.6650952	0.7695099818511668	0.5363904080774015	0.6406649616368284	-11.117502	-0.6543499	5.5347702708448525e-28	2.566973739520025e-26	-1.2696208	-0.093385786	0.204427475765288	0.625844892631061
COPS8-DT	NEC-specific change	0.23806645	0.07658472	0.12199145	0.30217785843920264	0.10559528817837582	0.19820971867007617	-11.123135	-1.6581787	1.1586215283203512e-27	5.268212062198363e-26	-4.076499	-0.7319482	4.879490216732282e-05	0.0008963463393980712
EGR1	Incomplete developmental change	1.6597238	0.9465864	0.61838126	0.6751361161524425	0.5195624737063461	0.47953964194373716	-11.146849	-0.8519676	5.642906952814825e-28	2.61215097707392e-26	6.060956	0.541712	1.6840155118829997e-09	6.87988149309382e-08
KCNMA1	NEC-specific change	0.5355079	0.22640827	0.36706203	0.45825771324864084	0.210769877997478	0.37595907928388883	-11.147376	-1.2621609	7.216857028102475e-28	3.315533052401267e-26	-4.8919516	-0.6595441	1.1365589361953812e-06	2.9238323864153554e-05
FAF1	NEC-specific change	3.4332252	2.65186	3.1527095	0.9328493647912666	0.8510727808161364	0.9488491048593267	-11.159651	-0.47879252	3.1575620763611307e-28	1.4828057665827806e-26	-8.336405	-0.3833417	1.6249875855738482e-16	1.4030788198984976e-14
FER	NEC-specific change	0.7005458	0.4148901	0.5333888	0.6397459165154209	0.41186369373159193	0.5831202046035818	-11.163099	-0.82828814	4.4540843398048e-28	2.0756459251656858e-26	-5.391373	-0.4552671	8.266452512932088e-08	2.5805109261203e-06
PRTFDC1	NEC-specific change	0.5137942	0.26632765	0.3389996	0.5136116152450105	0.2763988220445964	0.4028132992327384	-11.168062	-1.0396616	4.774257364201617e-28	2.2227226111079385e-26	-3.7155006	-0.41763136	0.00021152588851474212	0.0032639061213215817
CMC1	NEC-specific change	0.39556664	0.21433218	0.30175442	0.5127041742286766	0.27808161548170196	0.42327365728900473	-11.170159	-0.99385774	4.332174622816616e-28	2.020768580286624e-26	-5.313128	-0.5748087	1.2749014342712116e-07	3.8754775309700035e-06
ADORA2A-AS1	NEC-specific change	0.11845023	0.017431585	0.06407515	0.2041742286751368	0.023979806478754716	0.11253196930946273	-11.184443	-2.8386276	8.829816428346278e-28	4.041300755898563e-26	-5.894213	-1.9527647	5.22684743445494e-09	2.001856077375473e-07
RICTOR	NEC-specific change	0.72877294	0.4695943	0.5890988	0.686932849364783	0.45225073622212475	0.5959079283887477	-11.190165	-0.7512993	2.877094073519839e-28	1.3550167039871288e-26	-5.1380234	-0.41388416	3.1894039311774263e-07	9.06170318789255e-06
AKAP7	NEC-specific change	0.27642822	0.10350815	0.20531236	0.3566243194192392	0.1363062684055532	0.31202046035805653	-11.190482	-1.4826773	5.000236377328708e-28	2.321272746455228e-26	-7.3227673	-1.1063246	4.620721303119047e-13	2.8664953633030745e-11
FTCDNL1	Normal developmental change retained	0.13834612	0.033844348	0.047619287	0.2359346642468248	0.048380311316785767	0.08695652173913036	-11.196072	-2.1552029	5.939472282464254e-28	2.739019140259889e-26	-2.0023162	-0.5541307	0.045472460656493685	0.26447126347186545
NUCKS1	NEC-specific change	0.73691344	0.45482945	0.5686152	0.6687840290381053	0.42448464450988344	0.5818414322250652	-11.204018	-0.808213	2.645590645843248e-28	1.2496117679076089e-26	-4.563507	-0.39614698	5.49986949895108e-06	0.00012556617199246118
ENSG00000285679	NEC-specific change	0.61935943	0.32294446	0.48595974	0.509981851179675	0.2999579301640739	0.45140664961637095	-11.205629	-1.0170194	3.262324296009103e-28	1.5275833516062624e-26	-5.457031	-0.6009287	5.887290117913569e-08	1.8799951092600327e-06
NLGN1	NEC-specific change	0.38297704	0.12839408	0.16862026	0.4110707803992758	0.1733277240218774	0.29539641943734013	-11.222221	-1.4532522	4.167120953399088e-28	1.9475091764743646e-26	-3.908025	-0.52661365	9.776552957469238e-05	0.001653694254681615
TM9SF5P	NEC-specific change	0.28818575	0.11284815	0.1600074	0.3774954627949199	0.15355490113588607	0.24808184143222428	-11.2357	-1.4178894	3.0393984135348406e-28	1.4286932812965217e-26	-3.952736	-0.6024328	8.167319434286772e-05	0.0014130363835661121
ENSG00000272369	NEC-specific change	0.3951624	0.17893295	0.2627589	0.4255898366606189	0.19478334034497438	0.3503836317135559	-11.240336	-1.2375555	2.496048169882544e-28	1.1801218813295156e-26	-5.2251787	-0.67414373	2.0385959509288943e-07	5.9949000977255614e-06
NHLRC3	NEC-specific change	0.3621374	0.19649252	0.2870773	0.5081669691470072	0.23727387463189192	0.4194373401534548	-11.268257	-1.0521427	1.4339330056383429e-28	6.819303662946877e-27	-6.1136456	-0.6899694	1.2917259482012273e-09	5.3856566973889867e-08
SAMD4A	NEC-specific change	0.5290132	0.22905847	0.3075934	0.4537205081669711	0.23853596970972116	0.36317135549872237	-11.268988	-1.1841509	2.045041585679338e-28	9.687688243133503e-27	-3.791561	-0.46076843	0.00015689973573056572	0.002510911380416395
ELMO1	NEC-specific change	0.3848862	0.16561142	0.22776212	0.4319419237749565	0.1918384518300395	0.3222506393861897	-11.273765	-1.2823114	1.877095804696857e-28	8.909435818433484e-27	-4.3432426	-0.5772844	1.5164638346642451e-05	0.00031465170779923057
HOXB6	NEC-specific change	0.13210045	0.02172756	0.2361736	0.20326678765880285	0.02482120319730751	0.25191815856777416	-11.288397	-2.747795	2.8308854541707013e-28	1.335837789217101e-26	-12.396068	-3.5035958	1.6085744271786638e-32	4.9894495194106096e-30
RAP1GAP2	Normal developmental change retained	0.98831517	0.6272289	0.58525944	0.7186932849364691	0.46487168700041626	0.5626598465473164	-11.296059	-0.797509	9.476578068061684e-29	4.555680145690699e-27	-0.20568521	-0.01751546	0.8370650417522765	1.0
ENSG00000270571	Normal developmental change retained	0.105531216	0.010444406	0.027119625	0.1705989110707809	0.018931426167437947	0.04092071611253199	-11.301591	-3.35225	3.1634741494356765e-28	1.484150906832549e-26	-2.5393944	-1.2403226	0.01126069355210618	0.09383872070301943
RASAL2	NEC-specific change	1.5698961	1.0605066	1.2056789	0.8058076225045223	0.6373580143037335	0.748081841432222	-11.314895	-0.6428239	7.417139367014396e-29	3.590455794183569e-27	-3.1490057	-0.21412401	0.0016743926829879468	0.019488426117625964
SLC25A21	Normal developmental change retained	0.34192994	0.09468667	0.13310976	0.3266787658802191	0.11989903239377334	0.1726342710997438	-11.3366165	-1.7149183	1.4046367403951432e-28	6.686510262342393e-27	-2.7065635	-0.49613693	0.006896281467954161	0.0633028747861068
PLXNC1	NEC-specific change	0.21788111	0.07745436	0.13252516	0.3139745916515439	0.08540176693310875	0.1930946291560097	-11.341589	-1.6817119	9.669130170635436e-29	4.6390867098483194e-27	-4.3737955	-0.86510545	1.3310830132359408e-05	0.0002784410677773361
NEDD4L	NEC-specific change	2.7766762	2.0523024	2.4086115	0.9010889292195805	0.8249894825410006	0.8976982097186631	-11.3601	-0.516672	4.1186076833217534e-29	2.017786287348116e-27	-5.9511027	-0.30584213	3.3498805601173633e-09	1.316646356066145e-07
KIAA0319	Normal developmental change retained	0.24445198	0.07665759	0.05850678	0.30490018148820447	0.10727808161548141	0.09207161125319684	-11.382282	-1.6849717	7.883343652679519e-29	3.801020487110764e-27	1.8876039	0.387129	0.05927015548116713	0.31472446097719736
RPAP2	NEC-specific change	0.62228274	0.3774863	0.4860045	0.6279491833030804	0.3819941102229687	0.5677749360613827	-11.409291	-0.85174394	2.9152256490685327e-29	1.435446498062077e-27	-5.8689275	-0.50528944	5.4957822770833624e-09	2.0974420480360938e-07
CLASP2	NEC-specific change	1.0568663	0.71945643	0.88078	0.7831215970961751	0.5679427850231302	0.7468030690537054	-11.410885	-0.6608276	2.5092768870672982e-29	1.2393181120324878e-27	-5.8714504	-0.39243647	5.3879848571472815e-09	2.0595297219258892e-07
ENSG00000261208	NEC-specific change	0.10185845	0.006945972	0.065686494	0.17332123411978273	0.00841396718552798	0.07672634271099742	-11.422519	-3.9441206	9.606094889791796e-29	4.613388648353855e-27	-5.5904226	-3.0857012	3.0701837156823263e-08	1.0368363840936056e-06
EML1	Normal developmental change retained	0.20318276	0.072687656	0.05551541	0.3393829401088943	0.10391249474127023	0.11253196930946273	-11.434684	-1.5866297	3.7154347734951005e-29	1.8220971057368014e-27	1.5422324	0.29730982	0.12321065860681296	0.494528365023867
FARS2	NEC-specific change	1.5056534	1.0349908	1.2220051	0.8049001814881884	0.6377787126630099	0.7813299232736534	-11.451518	-0.63735545	1.6374506334420666e-29	8.136792953812425e-28	-5.1611943	-0.3295047	2.807286850505493e-07	8.036993241970398e-06
LRP2	Normal developmental change retained	0.16546057	0.02386362	0.015805786	0.21415607985481017	0.03281447202355906	0.03964194373401536	-11.460839	-2.7762816	5.307594124398621e-29	2.5950724766060648e-27	1.2417141	0.41132715	0.21449508633809453	0.6418718463101146
ENSG00000287117	NEC-specific change	0.2897181	0.13233902	0.18745598	0.440108892921962	0.17543121581825946	0.29923273657289007	-11.48233	-1.2595582	1.7492034218131044e-29	8.683252623389863e-28	-4.3600135	-0.59950954	1.4068713397584641e-05	0.00029353821980958734
WRN	NEC-specific change	0.79102194	0.48108944	0.5888854	0.6833030852994475	0.44509886411442623	0.6048593350383639	-11.49551	-0.80431896	1.1831338944995447e-29	5.903304753518323e-28	-4.6039767	-0.37599155	4.535312787641506e-06	0.0001051717438726505
NFATC2	NEC-specific change	0.6789085	0.4129526	0.49762347	0.6415607985480887	0.38998737904922	0.5102301790281362	-11.503104	-0.85522616	1.0394646006137325e-29	5.191779191865389e-28	-4.0495815	-0.36861995	5.425306755303394e-05	0.0009843576317800473
SLC44A3	NEC-specific change	1.2575858	0.82153034	0.9643042	0.7767695099818379	0.5927639882204369	0.7391304347826059	-11.505204	-0.6917319	9.991286333750709e-30	4.9954380069917045e-28	-5.0149236	-0.33762613	5.981812719737621e-07	1.6328605147185126e-05
ZZZ3	NEC-specific change	0.86701906	0.5808911	0.7054103	0.7241379310344724	0.49852755574252694	0.6675191815856768	-11.509704	-0.71928626	8.57419810209244e-30	4.291328871281579e-28	-4.833463	-0.36467496	1.4935387991726471e-06	3.780267798446443e-05
ENSG00000285220	NEC-specific change	0.35435674	0.15998416	0.3885608	0.43103448275862255	0.18216238956668204	0.447570332480821	-11.514345	-1.2752774	1.3041153702472e-29	6.493641134999811e-28	-11.198882	-1.4087971	1.2931559883139895e-27	3.117530213807656e-25
LINC02955	Normal developmental change retained	0.20124218	0.043353677	0.043139376	0.25589836660617155	0.06436684896928888	0.08567774936061374	-11.522818	-2.226573	2.3118144147903573e-29	1.1429516585935108e-27	-0.5041233	-0.12512866	0.6142527910378539	0.9601310357233641
TARBP1	NEC-specific change	0.73445797	0.45833457	0.64090055	0.6896551724137847	0.42364324779133067	0.6163682864450132	-11.533515	-0.804607	7.26509705985104e-30	3.65114237998582e-28	-6.6920657	-0.562952	3.282108946515454e-11	1.6666542385548444e-09
HNF4G	NEC-specific change	2.4876907	1.7384447	2.0021741	0.864791288566225	0.7458981909970405	0.860613810741682	-11.536487	-0.59040266	6.425210486914572e-30	3.2357280278362547e-28	-5.5099454	-0.30925876	4.239712882981567e-08	1.3894046970083202e-06
LINC02245	NEC-specific change	0.24653128	0.07899894	0.11617292	0.32940108892922093	0.11106436684896899	0.18286445012787675	-11.549713	-1.6833786	1.2679506585060498e-29	6.320026731620021e-28	-3.539226	-0.64026237	0.0004165970855601363	0.005919884701665455
PDE8A	NEC-specific change	2.1864707	1.6005824	1.9147811	0.8874773139745722	0.7681952040386888	0.8925831202045967	-11.561013	-0.5401021	4.474654303375173e-30	2.27697717101112e-28	-7.2244473	-0.36861503	7.962196378591115e-13	4.79286822304858e-11
KDM6A	NEC-specific change	1.376442	0.9720161	1.1170653	0.8039927404718545	0.6268405553218239	0.769820971867004	-11.563683	-0.62589353	4.445780026339021e-30	2.264650582872988e-28	-4.4059854	-0.2826687	1.132759721175961e-05	0.00024078189830566108
SASH1	NEC-specific change	1.012462	0.6400379	0.8035722	0.7223230490018047	0.507362221287331	0.6572890025575441	-11.5639305	-0.76437587	5.3711473100929474e-30	2.721791172808599e-28	-5.014449	-0.39338738	6.043345180172324e-07	1.6478097625085767e-05
KRT8	Normal developmental change retained	1.5551275	0.8601061	0.7525133	0.7395644283121485	0.5502734539335221	0.6189258312020464	-11.567282	-0.8409206	6.380271449653275e-30	3.216422971586078e-28	0.561472	0.043838408	0.5745582266632079	0.9248921235635625
DUSP16	Normal developmental change retained	0.92076147	0.5691345	0.60512465	0.711433756805798	0.5023138409760144	0.5959079283887477	-11.569845	-0.7639402	5.3163887302728676e-30	2.6968489415294596e-28	-1.7661155	-0.13936125	0.07759885851478061	0.37743799560055796
HIBADH	NEC-specific change	0.55511075	0.3118543	0.42429504	0.5916515426497249	0.34749684476230525	0.5140664961636859	-11.602095	-0.9194881	4.0649124007164854e-30	2.079339328677431e-28	-6.079983	-0.55466926	1.5748475692490829e-09	6.471892567703953e-08
RBMS1	Normal developmental change retained	0.39234164	0.17281018	0.18476985	0.43103448275862255	0.19436264198569797	0.29283887468030684	-11.611232	-1.2797561	4.8596255449741104e-30	2.467716838260159e-28	-1.9867219	-0.25850612	0.04714336055304187	0.27133759274459673
APLF	NEC-specific change	0.21873295	0.06770471	0.09551944	0.30217785843920264	0.09465713083718949	0.1790281329923269	-11.629962	-1.7698185	5.45659089882048e-30	2.7564840621448105e-28	-3.4861903	-0.6395933	0.0005066325796198387	0.007001133190217623
LRBA	NEC-specific change	3.5370226	2.707734	3.4150522	0.9337568058076005	0.8746318889356138	0.9526854219948765	-11.654508	-0.4723833	1.4991552174703191e-30	7.841660663842063e-29	-9.762276	-0.43005082	7.0510964678516175e-22	9.924112595128269e-20
KHDRBS3	Normal developmental change retained	0.28501663	0.1069845	0.07263826	0.3901996370235951	0.14934791754312196	0.15473145780051115	-11.658932	-1.4533036	3.4287827285304995e-30	1.7594822056267466e-28	2.6284	0.40761793	0.0086508720142342	0.07594932776048179
NREP	NEC-specific change	0.24942596	0.08386529	0.14921112	0.360254083484575	0.12620950778291934	0.25191815856777416	-11.660946	-1.6069158	3.689580471248391e-30	1.889329019861768e-28	-5.6146917	-0.9211939	2.471410452163053e-08	8.457677174942822e-07
CFAP43	NEC-specific change	0.17330287	0.04413954	0.076577656	0.27949183303085406	0.06310475389145968	0.13554987212276187	-11.664002	-2.070274	4.246403114628014e-30	2.165354333781728e-28	-3.7553296	-0.8775566	0.00018181021612790206	0.0028595704156108253
MIR3936HG	NEC-specific change	0.70256627	0.4550032	0.69521046	0.6724137931034408	0.4021876314682351	0.6291560102301791	-11.664892	-0.82759917	1.5481514618242878e-30	8.086218997031255e-29	-9.035011	-0.7628728	5.828985998214239e-19	6.364573097332669e-17
ERC1	Normal developmental change retained	1.7262862	1.253608	1.2214113	0.864791288566225	0.7130837189734825	0.797953964194369	-11.678505	-0.58344346	1.199334172931319e-30	6.293661158772561e-29	-0.70300704	-0.042146355	0.48216306490585714	0.8376513267697755
ARHGAP42	NEC-specific change	0.59358406	0.34350178	0.48106003	0.6152450090744059	0.36516617585191335	0.5409207161125343	-11.68266	-0.9043811	1.5946496197576667e-30	8.314373360059834e-29	-6.4309425	-0.58786136	1.7863697924753906e-10	8.269261991821917e-09
MDFIC	Normal developmental change retained	0.16535448	0.038015805	0.05567136	0.24500907441016423	0.05216659655027334	0.1035805626598464	-11.69282	-2.2232387	3.3438721847277055e-30	1.7195341885097128e-28	-2.6296926	-0.668899	0.008653079971823206	0.07595308011316627
DNMT3A	Normal developmental change retained	1.201895	0.80959177	0.78297764	0.7985480943738512	0.5717290702566177	0.6189258312020464	-11.696286	-0.70433897	1.0905725402331863e-30	5.753922162976783e-29	-0.08605886	-0.006565776	0.9314319426939491	1.0
IQCN	NEC-specific change	0.26662436	0.05374296	0.11291004	0.27313974591651646	0.0769877997475808	0.18542199488490999	-11.707537	-2.1959236	3.43867039623015e-30	1.7626986416380614e-28	-5.5623236	-1.1602389	3.355228779381391e-08	1.1198967176032555e-06
CLEC2D	NEC-specific change	0.2427793	0.09109303	0.16197367	0.3629764065335768	0.11905763567522054	0.2493606138107409	-11.714112	-1.5473856	1.7453884379766678e-30	9.090580337175163e-29	-5.616436	-0.93216825	2.4440109318466565e-08	8.381580588666794e-07
LINC01376	NEC-specific change	0.29084066	0.100375704	0.1916431	0.3566243194192392	0.1287336979385778	0.2838874680306903	-11.718392	-1.5784034	1.9575912368158597e-30	1.0174042481372329e-28	-6.5672345	-1.0246904	7.807292356078262e-11	3.745808109914278e-09
STARD13-AS	Normal developmental change retained	0.19544826	0.059948593	0.078989565	0.29854809437386687	0.0929743374000839	0.15345268542199453	-11.722069	-1.7903303	2.015916491019686e-30	1.0466002268622245e-28	-2.2791111	-0.4575295	0.02282722284390405	0.16089739442067438
MTX2	NEC-specific change	0.38690656	0.2001638	0.26315704	0.5117967332123428	0.2667227597812396	0.3772378516624055	-11.722362	-1.045717	1.1788674537208533e-30	6.192932822146506e-29	-3.9859304	-0.4463654	7.108061340187751e-05	0.0012518928431987815
HS6ST3	Normal developmental change retained	0.26423696	0.059055056	0.05576855	0.2885662431941935	0.08624316365166154	0.12276214833759568	-11.72612	-2.0584762	2.6663631819673905e-30	1.3754931592738135e-28	-0.34403008	-0.0683347	0.7308703377786182	1.0
PDGFA	Normal developmental change retained	0.38713625	0.14778744	0.13604167	0.4019963702359364	0.1392511569204881	0.23657289002557472	-11.739754	-1.4904022	1.3350926358130905e-30	6.998529728614196e-29	-0.8142492	-0.12129353	0.41562284734648836	0.7662157204979343
SLC24A3	NEC-specific change	0.4326317	0.12311014	0.18686655	0.38838475499092723	0.14261674379469938	0.27109974424552385	-11.745934	-1.6650803	1.750447689139901e-30	9.107190338219539e-29	-4.807094	-0.7312286	1.7217202661292985e-06	4.310762648841366e-05
TMEM14B	Normal developmental change retained	0.65823585	0.36951125	0.36906514	0.622504537205077	0.37778712663020486	0.44884910485933766	-11.757036	-0.9110009	7.5300534888195255e-31	3.9945375250384887e-29	-0.6928835	-0.065590106	0.4884972346382258	0.8444952783200733
BOLA1	Normal developmental change retained	0.11632391	0.007707763	0.008357607	0.17422867513611667	0.012620950778291971	0.01662404092071611	-11.779457	-3.930912	2.3487577022721763e-30	1.2155133112141386e-28	-0.39949483	-0.22061832	0.6895911141061322	1.0
GATA6	NEC-specific change	1.0426799	0.65089136	0.751388	0.7286751361161419	0.5065208245687782	0.6547314578005109	-11.7841	-0.7749703	4.778138412863829e-31	2.559799608686939e-29	-4.013453	-0.304838	6.30225255043198e-05	0.0011229677815621534
KNDC1	Normal developmental change retained	0.17794572	0.038724095	0.045182947	0.26406533575317703	0.043331931005469	0.10102301790281316	-11.7924795	-2.3590863	1.144755449418393e-30	6.020226876433791e-29	-2.0319908	-0.51335317	0.042331709952036334	0.2516135251122013
DLC1	NEC-specific change	0.9503584	0.52912223	0.6413624	0.6606170598911003	0.45267143458140113	0.5549872122762168	-11.796734	-0.8811796	5.11853668055975e-31	2.7391483436252605e-29	-3.888001	-0.33663222	0.00010616201366303083	0.0017778121531507136
KANTR	NEC-specific change	0.5812415	0.35553807	0.47077835	0.6333938294010837	0.3643247791333606	0.5166240409207191	-11.796852	-0.87730205	3.9292781289928825e-31	2.1143423903391756e-29	-5.1826677	-0.48753175	2.53820053591012e-07	7.348709256703391e-06
COBL	NEC-specific change	1.3425553	0.88310164	1.1910383	0.7667876588021652	0.585191417753462	0.7352941176470561	-11.799133	-0.7139328	3.7316270972656412e-31	2.012433846983856e-29	-7.5159345	-0.5272227	1.0371023771562417e-13	6.770081978921536e-12
ERI3	NEC-specific change	0.81675726	0.51269233	0.59567326	0.7023593466424591	0.4581405132519941	0.5933503836317146	-11.815408	-0.7945954	3.229016978936701e-31	1.7452460470617034e-29	-3.7155979	-0.3030278	0.00021093435435791955	0.003255810202384141
HSD17B2	NEC-specific change	0.6160424	0.33324948	0.6460071	0.5707803992740454	0.30079932688262667	0.4782608695652205	-11.822222	-1.0331471	3.650918518002551e-31	1.9710912415708226e-29	-8.862624	-0.9821333	3.069758322849105e-18	3.1079228857818235e-16
WIPF3	Normal developmental change retained	0.26089886	0.07664716	0.08473897	0.31669691470054573	0.10307109802271744	0.14833759590792805	-11.822852	-1.7734855	7.3622614196043205e-31	3.9097863316454874e-29	-1.1332633	-0.21353063	0.25730504666518467	0.6477979078329299
SPATA17	NEC-specific change	0.18423203	0.054960795	0.0946235	0.2994555353902008	0.08413967185527955	0.14322250639386158	-11.831308	-1.8464808	6.158213152530402e-31	3.277515454665852e-29	-3.6064508	-0.78663945	0.00032428691961475784	0.0047424079279888625
BTBD9	NEC-specific change	1.6535722	1.1130465	1.5535021	0.8139745916515273	0.6642827092974221	0.8209718670076677	-11.833803	-0.6614537	2.4996081197432163e-31	1.3585481720452583e-29	-10.1165905	-0.61479247	2.922240346407428e-23	4.743575346311631e-21
ZNF551	NEC-specific change	0.3664312	0.16711235	0.23501639	0.46279491833031056	0.20530079932688466	0.3286445012787729	-11.862582	-1.2335125	2.8959811618782187e-31	1.5722239757095374e-29	-4.0314555	-0.53168255	5.88560746825188e-05	0.001058409573445089
CACNA1E	NEC-specific change	0.59201396	0.19439447	0.2702514	0.392014519056263	0.1623895666806907	0.30434782608695665	-11.872585	-1.5862709	3.832033942524528e-31	2.0642963377550828e-29	-4.5734243	-0.6676686	5.265863715244515e-06	0.00012073306553906658
GUCY1A2	NEC-specific change	0.20595917	0.047573093	0.07156711	0.27313974591651646	0.06731173748422366	0.12915601023017878	-11.887135	-2.1496146	4.288630812044155e-31	2.305162729414197e-29	-3.0730715	-0.6967543	0.002165903940826979	0.024134417233660457
LHFPL3-AS1	NEC-specific change	0.11732274	0.014382101	0.029238915	0.1960072595281313	0.017248632730332357	0.06521739130434785	-11.893765	-3.2157893	5.233202678206231e-31	2.797436926710066e-29	-3.478038	-1.2837391	0.000523628877837632	0.007207371139891746
SH3D19	NEC-specific change	3.3220968	2.4220588	3.2853367	0.9137931034482549	0.8456037021455434	0.9488491048593267	-11.898564	-0.5256966	1.0843330455623974e-31	5.986944518457781e-30	-11.7520895	-0.54435706	1.4155315933805124e-30	4.103187948478821e-28
ENSG00000242593	NEC-specific change	0.28681108	0.0894004	0.16990133	0.33212341197822276	0.12284392090870812	0.26598465473145727	-11.902212	-1.689145	2.9878267560579806e-31	1.618478168704244e-29	-6.2000523	-1.0073311	7.917195206174368e-10	3.408944050842435e-08
LHFPL3-AS2	NEC-specific change	0.7787402	0.45192108	0.75544137	0.6324863883847498	0.3382414808582248	0.5421994884910509	-11.908095	-0.9688036	1.238960173355355e-31	6.809806153731273e-30	-7.5029297	-0.7728041	1.2242170037629881e-13	7.93833816900799e-12
MAOB	NEC-specific change	0.24569179	0.07451184	0.24356382	0.30852994555354024	0.07824989482540999	0.3171355498721231	-11.912472	-1.887478	2.448401536776889e-31	1.3322040004241446e-29	-10.473176	-1.8916512	2.012168327638061e-24	3.669984015704805e-22
SLC20A1	Normal developmental change retained	1.0075457	0.4116996	0.3213443	0.590744101633391	0.3563315103071093	0.41560102301790486	-11.920134	-1.132563	1.8946338033871133e-31	1.0332013097127171e-29	1.928685	0.19118673	0.053942929401896204	0.29645836603814313
PADI2	NEC-specific change	0.19795483	0.06062876	0.12540136	0.3030852994555366	0.06689103912494726	0.19181585677749308	-11.946282	-1.9208328	1.5449098922600557e-31	8.462769621291359e-30	-5.9345574	-1.2279048	3.9286513987208914e-09	1.5329925145425478e-07
MAGI3	NEC-specific change	3.1161296	2.2733786	3.4199047	0.912885662431921	0.8388725283971212	0.945012787723777	-11.955351	-0.5388364	5.58337201046273e-32	3.114536657107835e-30	-14.848116	-0.70770276	1.3879411045006345e-46	9.133777825266473e-44
MYO3A	Normal developmental change retained	0.37970242	0.14254421	0.15806648	0.36569872958257865	0.12368531762726091	0.19693094629155955	-11.963043	-1.5983683	1.16792640906268e-31	6.426630538817445e-30	-1.6943277	-0.2947016	0.0904323558636721	0.414209449383851
FAM85B	NEC-specific change	0.14634594	0.037337363	0.07058269	0.2912885662431953	0.06478754732856527	0.14066496163682835	-11.980138	-2.056008	1.3456694407360448e-31	7.387983136974511e-30	-4.244895	-0.97442514	2.3696041978139685e-05	0.0004709999396944679
CCDC183	Normal developmental change retained	0.3177099	0.09397598	0.08277522	0.35117967332123556	0.09718132099284787	0.14322250639386158	-11.989393	-1.7902615	1.1170225205506643e-31	6.153479944092336e-30	-0.0014464357	-0.00026797026	0.9988460949758743	1.0
RERE	Normal developmental change retained	3.3740687	2.620907	2.682624	0.9428312159709393	0.8750525872948902	0.916879795396412	-11.994161	-0.46273488	3.0006950745133927e-32	1.6893392917763375e-30	-2.1580844	-0.09870036	0.031081956497858183	0.2022486795206705
EFCAB6	Normal developmental change retained	0.27729642	0.101457104	0.113571145	0.37205081669691625	0.12410601598653731	0.1943734015345263	-11.996117	-1.5577239	8.178106776993393e-32	4.525652770750276e-30	-1.767169	-0.29183948	0.07741999034218773	0.3769156183364216
ACVR1C	NEC-specific change	0.3306165	0.13917753	0.21771477	0.4255898366606189	0.17501051745898305	0.30434782608695665	-12.007387	-1.3406581	6.386160572604504e-32	3.5461031649337986e-30	-5.2237086	-0.7196727	2.0688563531720687e-07	6.0765480510719776e-06
LINC00630	NEC-specific change	0.321251	0.14947861	0.20489307	0.47096188747731604	0.19983172065629132	0.34015345268542274	-12.008495	-1.2346567	5.319459550101936e-32	2.9707229492071568e-30	-4.621021	-0.5809213	4.200523833360735e-06	9.820312512578064e-05
KREMEN1	NEC-specific change	0.37753195	0.17055623	0.23819385	0.46642468239564633	0.20445940260833184	0.3056265984654733	-12.009856	-1.2546022	5.721883969641184e-32	3.188149949125702e-30	-3.767464	-0.5105974	0.00017287109996302994	0.0027350477017542662
RNASEH2B	Normal developmental change retained	0.40244862	0.18705063	0.23077436	0.4891107078039949	0.22212873369794112	0.30179028132992336	-12.035221	-1.2161286	4.1413365165194026e-32	2.3207687650340838e-30	-2.6720698	-0.3493786	0.007634910169655768	0.0685883077012822
NMNAT3	Normal developmental change retained	0.44843882	0.2265809	0.2535955	0.50181488203267	0.2360117795540627	0.3388746803069061	-12.043403	-1.1399289	3.266554196121432e-32	1.8368897949505947e-30	-2.377073	-0.2827108	0.017586553599670332	0.13212434236296602
ZRANB3	NEC-specific change	1.0798725	0.67642295	0.7945767	0.7477313974591535	0.5300799326882557	0.6611253196930938	-12.05814	-0.7688381	2.201267187969345e-32	1.2407096009228143e-30	-3.7464147	-0.28623194	0.00018701850365285226	0.0029265511217501923
GULOP	NEC-specific change	0.20268615	0.061194696	0.19325957	0.30852994555354024	0.07278081615481682	0.27877237851662373	-12.059352	-1.8977791	4.627337010595932e-32	2.5871648420436363e-30	-9.496899	-1.7986848	1.5367902872949417e-20	1.918938805402284e-18
LDLRAD3	Normal developmental change retained	0.76522636	0.43629447	0.4046865	0.6343012704174176	0.3950357593605366	0.4590792838874708	-12.077095	-0.9117653	2.0209900349047087e-32	1.1430682081276366e-30	0.4189574	0.038845945	0.6753089015416494	1.0
LCORL	NEC-specific change	1.3807255	0.91454834	1.2619274	0.7949183303085157	0.6243163651661656	0.8056265984654686	-12.083481	-0.6804514	1.5094529908462891e-32	8.587306278999133e-31	-9.746827	-0.5952683	9.189431095337873e-22	1.2785911870878963e-19
SPPL3	Normal developmental change retained	1.3328255	0.87582916	0.83753437	0.7794918330308396	0.6079091291543867	0.7148337595907907	-12.11962	-0.6950596	1.014170589643373e-32	5.803534591592594e-31	-0.68815017	-0.04481207	0.4914630280149682	0.8469910458890192
FTO	NEC-specific change	1.014022	0.6275351	0.787425	0.7368421052631469	0.5208245687841753	0.698209718670075	-12.134291	-0.76916647	9.511867271404333e-33	5.462369249797738e-31	-5.4587464	-0.40023866	5.706229451473094e-08	1.8293743372471149e-06
ADGRV1	Normal developmental change retained	0.78812814	0.46387956	0.42096397	0.6696914700544392	0.39882204459402404	0.4335038363171379	-12.147225	-0.89694977	8.36337308412087e-33	4.819876242017966e-31	0.86286783	0.08217968	0.3883547549361136	0.7358221094031149
TUSC3	Incomplete developmental change	0.51482546	0.2707701	0.18134362	0.5653357531760421	0.29911653344552114	0.27365728900255715	-12.1505165	-1.0374796	9.581165687710546e-33	5.489218901883861e-31	4.433818	0.5002074	9.857965549492896e-06	0.0002126054943884876
SBF2	NEC-specific change	2.158108	1.562953	1.712995	0.8802177858439011	0.7669331089608596	0.8631713554987152	-12.158692	-0.5655575	5.386861142908876e-33	3.1229686183021005e-31	-4.3883333	-0.23090559	1.2228884941872448e-05	0.00025824901947064374
TARID	NEC-specific change	0.2196651	0.0489767	0.10149981	0.2713248638838486	0.07025662599915844	0.18797953964194322	-12.167164	-2.184308	2.0939807365153798e-32	1.1816068818867435e-30	-5.966141	-1.2063411	3.2555128467145546e-09	1.280589374873226e-07
STOX1	NEC-specific change	0.33455032	0.1333669	0.18101737	0.4301270417422886	0.16827934371056047	0.24040920716112457	-12.169306	-1.395676	1.105979990567091e-32	6.321480467210821e-31	-3.1135433	-0.46680242	0.0018918223481740723	0.021605995476402667
HCG18	NEC-specific change	0.87133145	0.53989667	0.71703273	0.7259528130671402	0.48296171644930075	0.6560102301790275	-12.170264	-0.79215443	6.0231440723304794e-33	3.4876940551052283e-31	-6.319195	-0.48568755	3.5895529591290734e-10	1.606654871357239e-08
MIPOL1	NEC-specific change	0.8166064	0.4999084	0.5633215	0.6905626134301186	0.44467816575514985	0.5588235294117666	-12.189076	-0.83592486	4.862792689322847e-33	2.8292506378093674e-31	-2.8969455	-0.24525048	0.0038284102854225315	0.038921904818268564
KHDC1-AS1	Normal developmental change retained	0.22625197	0.065866485	0.081836686	0.31760435571687967	0.08624316365166154	0.1240409207161123	-12.192643	-1.889836	1.1616034376017295e-32	6.631625346345724e-31	-1.6416643	-0.3568657	0.10090992248387513	0.44060893079169294
JAK1	Normal developmental change retained	1.1620072	0.734864	0.6889136	0.775862068965504	0.5696255784602358	0.6662404092071602	-12.198872	-0.73862195	4.397678391648413e-33	2.564768171455023e-31	-0.13498786	-0.009407072	0.8926395334010354	1.0
GPR160	NEC-specific change	0.8864914	0.54768336	0.7272248	0.6941923774954541	0.47791333613798415	0.6560102301790275	-12.203288	-0.8186761	4.213853934364838e-33	2.460506701387277e-31	-6.7228293	-0.522727	2.6362728190529174e-11	1.3542322124708752e-09
VPS13B	NEC-specific change	2.1932683	1.6463338	2.168794	0.9038112522685822	0.7803954564577039	0.9092071611253124	-12.2095785	-0.5434372	2.57450585122201e-33	1.5215204604709884e-31	-11.0873	-0.54174376	1.5254982147794067e-27	3.6595424661737707e-25
PDZRN3	Normal developmental change retained	0.8365586	0.40418133	0.37711483	0.5735027223230471	0.3260412284392097	0.40664961636828834	-12.219911	-1.0962262	5.186207748513261e-33	3.010225803779485e-31	-0.15861072	-0.016595108	0.8739974037976191	1.0
PDCL3P4	NEC-specific change	0.2056508	0.07171418	0.13845134	0.35753176043557316	0.09718132099284787	0.24808184143222428	-12.27002	-1.6845093	3.6492008854994534e-33	2.141069695446414e-31	-6.300994	-1.0904831	4.2097972462023527e-10	1.8671102577009307e-08
FBLN1	Incomplete developmental change	0.30914897	0.11683017	0.07208466	0.4065335753176061	0.11695414387883855	0.12531969309462893	-12.272295	-1.5861957	3.3097389130153945e-33	1.944242045669767e-31	2.81194	0.5141937	0.0049754050632565	0.04836173169071159
CTDSPL	Normal developmental change retained	0.802602	0.45671344	0.49580482	0.6578947368420986	0.42616743794698897	0.5217391304347855	-12.275022	-0.88241065	2.1712538928231096e-33	1.2910344575421222e-31	-1.5347297	-0.1365069	0.12508721766088035	0.49909851090942653
CPLANE1	NEC-specific change	0.6879615	0.3931077	0.49291322	0.6352087114337515	0.3508624316365163	0.5140664961636859	-12.281457	-0.961311	1.825668590889012e-33	1.0882057409928164e-31	-4.4999576	-0.4338473	7.395903907280161e-06	0.00016445923674736495
NRIP1	NEC-specific change	1.3396572	0.8604792	1.0998327	0.775862068965504	0.6028607488430701	0.7659846547314543	-12.284162	-0.7164073	1.6233816402007025e-33	9.700053879078997e-32	-7.237005	-0.46492788	7.551314791002502e-13	4.5681233253694386e-11
ENSG00000229642	Normal developmental change retained	0.15694694	0.01206906	0.020302897	0.1978221415607992	0.01682793437105596	0.03452685421994886	-12.29289	-3.718157	8.775438913402473e-33	5.051374990601343e-31	-1.6459758	-0.78961426	0.10004614240234513	0.4386070438161148
DPH6-DT	NEC-specific change	0.23999465	0.06654232	0.10156249	0.3203266787658815	0.0938157341186367	0.18925831202045984	-12.294609	-1.9072332	4.117431599164451e-33	2.409984182885943e-31	-4.0008965	-0.7473743	6.689663331989039e-05	0.001185923643761202
TANC2	NEC-specific change	0.39004016	0.16074291	0.243541	0.4573502722323069	0.1989903239377385	0.35166240409207256	-12.30009	-1.3474354	2.5210809467519286e-33	1.491756985965072e-31	-5.3495946	-0.6949412	1.0525555503242814e-07	3.231863189766195e-06
OMA1	NEC-specific change	0.3771783	0.14429113	0.30194187	0.4301270417422886	0.1956247370635272	0.4002557544757051	-12.317016	-1.3937349	2.42152853381875e-33	1.4345936318723296e-31	-9.057053	-1.1368592	5.95545387428023e-19	6.488113932208023e-17
CPA6	NEC-specific change	1.0106741	0.031055087	0.23682465	0.21778584392014594	0.048801009676062164	0.13171355498721202	-12.323419	-3.8150933	7.865592089693352e-33	4.543755677151682e-31	-5.8007946	-2.1027884	9.344430712904587e-09	3.429201860263961e-07
HOXB3	NEC-specific change	0.22007099	0.044678297	0.36207306	0.2631578947368431	0.06142196045435409	0.3363171355498728	-12.324552	-2.3004158	3.922728036717412e-33	2.2987847163906683e-31	-13.653162	-2.9559178	1.6123482344287642e-38	7.270197622241847e-36
TRIQK	NEC-specific change	0.2800271	0.10260199	0.19407864	0.38294010889292357	0.1438788388725286	0.2890025575447569	-12.328697	-1.526543	2.0550371573108688e-33	1.2234254215981013e-31	-6.3146987	-0.9676948	3.9069546198169763e-10	1.740721647537485e-08
ENSG00000255240	Incomplete developmental change	0.24562505	0.05881108	0.030799996	0.3012704174228687	0.08245687841817397	0.05115089514066499	-12.348361	-2.063918	2.6408050945851533e-33	1.5569240495896827e-31	3.6382375	0.8982933	0.00028198065157701796	0.004194225342241179
WDPCP	NEC-specific change	0.7658166	0.38999656	0.54522693	0.614337568058072	0.37273874631888826	0.5473145780051173	-12.359608	-1.0094491	9.872177059358085e-34	5.935250351069383e-32	-5.90898	-0.55429274	4.4253553363667606e-09	1.7144442997682834e-07
HPSE2	NEC-specific change	0.48219198	0.18045145	0.25790352	0.5027223230490039	0.21329406815313648	0.38235294117647206	-12.378729	-1.3880732	1.1779890548848602e-33	7.056053012888428e-32	-5.405958	-0.6623076	7.686569163850728e-08	2.4118591826108426e-06
WDR27	Normal developmental change retained	1.0152595	0.63564587	0.6436566	0.7459165154264857	0.5300799326882557	0.6483375959079279	-12.386496	-0.77762455	4.987945373216779e-34	3.040087156256704e-32	-1.6064732	-0.11839242	0.10838635045250662	0.4591734227347688
CRYBB2P1-1	NEC-specific change	0.3263098	0.13340212	0.24620995	0.4210526315789492	0.14976861590239837	0.3670076726342723	-12.389164	-1.4264681	8.376262747009193e-34	5.048356970963536e-32	-7.9634686	-1.0561885	3.885188195708588e-15	2.960890371746742e-13
APBB2	Normal developmental change retained	2.338714	1.573514	1.5918655	0.8838475499092366	0.7257046697517741	0.8158567774936013	-12.393606	-0.65861994	3.936953424189374e-34	2.4115944383795486e-32	-1.4649867	-0.09044606	0.14314222816187946	0.5415429014160352
ENSG00000284461	NEC-specific change	0.6777003	0.40133998	0.55161417	0.6696914700544392	0.38998737904922	0.5971867007672643	-12.400775	-0.90985686	4.307575112485785e-34	2.635305186279306e-32	-6.7259116	-0.5854511	2.5903180479385156e-11	1.3334387769398503e-09
NUBPL	NEC-specific change	0.79496557	0.47200546	0.56030667	0.6896551724137847	0.4307951198990292	0.5652173913043496	-12.403017	-0.8654793	4.340847811903792e-34	2.652328817366259e-32	-3.8997965	-0.3311873	0.00010103834476643777	0.0017037276016052586
GRIP1	NEC-specific change	1.199395	0.5789574	0.7574866	0.6397459165154209	0.4299537231804764	0.5396419437340177	-12.407338	-0.9984209	6.47562695671523e-34	3.912532029008912e-32	-3.8381557	-0.35920948	0.00013027621547093466	0.0021332182720254123
GTDC1	NEC-specific change	0.5170855	0.2592709	0.3072751	0.5426497277676949	0.272612536811109	0.3913043478260886	-12.437538	-1.1231973	3.783418344173153e-34	2.323391002831579e-32	-3.0945318	-0.34648097	0.0020122842302827573	0.022735084626845908
ENSG00000225689	Normal developmental change retained	0.4054502	0.13656846	0.16892843	0.4092558983666079	0.17543121581825946	0.2557544757033241	-12.463088	-1.5386146	5.4757014704925e-34	3.316613311070196e-32	-2.4236248	-0.35375342	0.015504938423978485	0.12023080587450176
SYNDIG1	NEC-specific change	0.19349211	0.027197598	0.051966105	0.24319419237749634	0.03954564577198142	0.09974424552429655	-12.464073	-2.7966835	1.0376541426023522e-33	6.230786860228034e-32	-3.7256618	-1.0418371	0.00020449006723905082	0.00316637751809453
ENSG00000260729	NEC-specific change	0.39491466	0.17249613	0.24842839	0.47277676950998393	0.18973496003365745	0.35421994884910585	-12.465936	-1.3272892	3.2286923038993e-34	1.9877478864132502e-32	-5.4115925	-0.684411	7.450020259440089e-08	2.3467081927180688e-06
DPY19L2	Normal developmental change retained	0.14013745	0.018990334	0.031650744	0.23774954627949269	0.028607488430795087	0.06393861892583123	-12.477637	-2.9657025	8.537949301749823e-34	5.139444438771481e-32	-2.4933794	-0.8503196	0.01279048506571256	0.10359788593784507
NBEA	Normal developmental change retained	0.47243112	0.20453358	0.19894816	0.49818511796733433	0.2330668910391278	0.31202046035805653	-12.521404	-1.2674017	1.8601547992945478e-34	1.156907004036346e-32	-0.84340066	-0.10136513	0.3991403463982821	0.7481365839999824
HIBCH	NEC-specific change	1.1193671	0.71893686	0.83350897	0.7785843920145057	0.5704669751787885	0.7237851662404068	-12.557647	-0.73863924	6.244117047881103e-35	3.928630645965296e-33	-4.8980236	-0.3296123	1.0778181994745779e-06	2.7889261784278954e-05
FBXW4	NEC-specific change	0.47219205	0.24216972	0.40240002	0.5562613430127032	0.2843920908708477	0.5089514066496196	-12.565784	-1.084101	8.077558720508758e-35	5.062560547893636e-33	-8.303454	-0.84105873	2.6557907989891343e-16	2.2453420196036956e-14
FBXL2	NEC-specific change	0.29328665	0.10418174	0.13771342	0.3820326678765896	0.13378207824989474	0.25191815856777416	-12.5975065	-1.5950508	9.527303425837168e-35	5.96350414179201e-33	-3.7448	-0.56712866	0.0001882625960663149	0.002941293520448317
EFCAB2	Normal developmental change retained	0.6557436	0.3593142	0.35647753	0.6152450090744059	0.3416070677324359	0.43478260869565455	-12.600206	-1.0075091	4.912029016874474e-35	3.098523174400947e-33	-1.0634054	-0.105265185	0.28777591584282525	0.6477979078329299
RFX3	Normal developmental change retained	0.808638	0.45129418	0.47861835	0.647005444646092	0.42196045435422513	0.5268542199488518	-12.618659	-0.9194859	4.171259990756114e-35	2.644948164451058e-33	-1.8337274	-0.15922523	0.06690839359842629	0.3419017590599623
ENSG00000287976	NEC-specific change	0.21932614	0.07223781	0.13736185	0.35934664246824105	0.10349179638199384	0.2148337595907922	-12.632563	-1.7297809	6.590280720504212e-35	4.1410772971240534e-33	-5.3928485	-0.9826091	8.480252856028981e-08	2.643862698994234e-06
MIR924HG	Normal developmental change retained	5.1164184	2.9936934	2.7695484	0.864791288566225	0.7867059318468497	0.8580562659846488	-12.633825	-0.75097525	3.2684853697703996e-35	2.080636608327829e-33	1.0817423	0.06796218	0.2795477121759222	0.6477979078329299
GRIK4	Normal developmental change retained	0.53648794	0.21701516	0.14515194	0.44373865698729775	0.17627261253681228	0.1943734015345263	-12.657323	-1.4414248	4.0623221913676254e-35	2.5792303269259535e-33	2.64817	0.38762593	0.008165611798204143	0.07249753205997181
FOXO3	Normal developmental change retained	0.9978619	0.57393205	0.55110526	0.7041742286751269	0.4716028607488384	0.5562659846547334	-12.667586	-0.87049305	2.186552197437853e-35	1.4066145166555952e-33	-0.17163178	-0.014064967	0.863751091737816	1.0
LMCD1-AS1	NEC-specific change	0.42445517	0.14172348	0.23495935	0.40381125226860426	0.15649978965082095	0.263427109974424	-12.676978	-1.5992091	4.4704487080888705e-35	2.8272975478767767e-33	-4.5539823	-0.7221269	5.835897258019629e-06	0.0001324925522941911
LRRN1	Normal developmental change retained	0.26975247	0.08317206	0.072949484	0.3520871143375695	0.11400925536390377	0.13171355498721202	-12.678007	-1.7463379	4.6793791124688473e-35	2.95559538286651e-33	0.5304915	0.096351475	0.5958495496571852	0.9438193735101065
PLEKHA5	NEC-specific change	2.8794289	2.0623026	2.5195246	0.9110707803992533	0.8258308792595533	0.9271099744245447	-12.685688	-0.563143	1.1536497652221651e-35	7.480750501569773e-34	-7.8310876	-0.3802308	9.129660297820656e-15	6.67561857632538e-13
RPSAP58	Normal developmental change retained	0.32118493	0.1360103	0.15966766	0.4509981851179693	0.16996213714766611	0.23017902813299163	-12.687767	-1.3859788	2.462443616010426e-35	1.573701826935377e-33	-2.0504506	-0.302943	0.04051931226818331	0.2440780750762361
SKAP2	NEC-specific change	0.6291354	0.32392243	0.4992454	0.598911070780396	0.3567522086663857	0.5434782608695675	-12.694559	-1.0161415	1.9654138404290316e-35	1.2660280846721293e-33	-7.1348095	-0.6739151	1.6664937011863238e-12	9.707525150762153e-11
ABAT	NEC-specific change	0.3343912	0.13613737	0.25070027	0.4346642468239583	0.15902397980647942	0.34910485933503926	-12.698475	-1.4364873	2.331076594102854e-35	1.4936679997318524e-33	-7.2133336	-0.99713284	9.855906525649387e-13	5.881898725319532e-11
UBE3D	NEC-specific change	0.6853264	0.37853205	0.45421642	0.6179673321234076	0.36011779554059675	0.5370843989769846	-12.703448	-0.97872716	1.453944325299558e-35	9.402945651186968e-34	-4.5575194	-0.40664962	5.627977282143674e-06	0.00012819047599898627
DENND11	NEC-specific change	0.2864235	0.11512307	0.16188051	0.4364791288566262	0.15902397980647942	0.2647058823529406	-12.718875	-1.4248343	1.8916921974622942e-35	1.2201539951260768e-33	-3.6499877	-0.53686154	0.0002732472142887748	0.004083029408234045
SLC39A11	NEC-specific change	1.2853396	0.78626335	0.9722977	0.759528130671494	0.5612116112747081	0.72634271099744	-12.752418	-0.79313785	7.176112284411779e-36	4.690769342634695e-34	-5.6151395	-0.39774615	2.376296927000819e-08	8.172380490895895e-07
ADGRL3	NEC-specific change	0.46846303	0.19613923	0.23318768	0.5226860254083494	0.22633571729070523	0.3721227621483389	-12.755448	-1.3198158	1.2591370473412813e-35	8.153917012157676e-34	-3.639306	-0.4253332	0.00028324127166213576	0.004210403982723653
ZNF518A	NEC-specific change	0.840837	0.52526283	0.72845954	0.7286751361161419	0.47580984434160223	0.6726342710997432	-12.821296	-0.82173955	2.7063858482871648e-36	1.7858479409198963e-34	-7.84805	-0.5927085	8.609356658363743e-15	6.342790477291945e-13
ABI3BP	NEC-specific change	0.2729951	0.06609537	0.12871377	0.32304900181488333	0.08161548169962117	0.20588235294117588	-12.8270445	-2.0962446	1.0665301627216727e-35	6.925051448562669e-34	-5.4764132	-1.0809857	5.3547708564160865e-08	1.7223687659560803e-06
CERS4	Normal developmental change retained	0.897386	0.5166653	0.5397112	0.6851179673321153	0.415229280605803	0.43989769820972113	-12.83368	-0.938622	2.8199225349939396e-36	1.8582488174443149e-34	-1.1824806	-0.11287842	0.2372261594349068	0.6477979078329299
ENSG00000258561	NEC-specific change	0.3825314	0.09687624	0.2649115	0.33393829401089065	0.1325199831720655	0.2672634271099739	-12.866335	-1.8734225	7.594912251802706e-36	4.951232086188597e-34	-7.983562	-1.3777301	3.986483404184072e-15	3.0333401377649365e-13
SPIN1	NEC-specific change	0.7474521	0.44453412	0.5765741	0.7023593466424591	0.4429953723180443	0.6010230179028141	-12.867252	-0.86582345	1.784122984238945e-36	1.191813732324666e-34	-5.6322913	-0.45821133	2.1718547044173422e-08	7.527756611794714e-07
KIAA1217	Normal developmental change retained	3.1036475	2.2437835	2.3081758	0.9156079854809227	0.8380311316785685	0.904092071611246	-12.8725605	-0.56640166	1.1653232633573603e-36	7.827436176410583e-35	-2.3881118	-0.120388485	0.017059813966724933	0.12920354907489437
SUGCT	NEC-specific change	0.6390737	0.30827227	0.46358228	0.5689655172413777	0.303323517038285	0.48721227621483704	-12.873114	-1.1314522	2.576861418185936e-36	1.7049999638969934e-34	-6.8546224	-0.6970912	1.1248252758382725e-11	6.045997934080816e-10
PRIM2	NEC-specific change	1.2721459	0.78758764	0.8877461	0.7722323049001685	0.568784181741683	0.6956521739130418	-12.884441	-0.78333294	1.4204759670930479e-36	9.50196959416171e-35	-3.2598474	-0.23504025	0.0011420628950412023	0.014096338904100903
TPT1-AS1	NEC-specific change	1.0227286	0.62258965	0.7754769	0.7450090744101519	0.5275557425325974	0.6854219948849091	-12.887134	-0.80657285	1.3967541474459517e-36	9.356139404721176e-35	-5.621596	-0.40820584	2.2922815080871536e-08	7.894591575730424e-07
PVALEF	NEC-specific change	0.27703485	0.099565566	0.1403604	0.39745916515426666	0.09970551114850626	0.23145780051150824	-12.903093	-1.6996452	2.255075868940468e-36	1.5002415937932093e-34	-4.192692	-0.70703036	2.9415891111836077e-05	0.0005695805428883472
BABAM2	NEC-specific change	1.2273213	0.78772974	1.0416701	0.7749546279491701	0.574253260412276	0.7570332480818381	-12.906365	-0.74900186	9.860396215169597e-37	6.641515558593762e-35	-7.153355	-0.4847326	1.3876626039902503e-12	8.161400179845074e-11
SPATA5	NEC-specific change	1.1691924	0.7353873	0.9163535	0.7586206896551602	0.5477492637778638	0.7109974424552409	-12.913487	-0.7823084	9.413363236769385e-37	6.358002259420188e-35	-5.4648404	-0.39436394	5.518188596932612e-08	1.7702552588499628e-06
ACYP2	NEC-specific change	0.67237216	0.34499025	0.56125337	0.6188747731397415	0.3462347496844761	0.5703324808184159	-12.921757	-1.0437983	1.2832667130478954e-36	8.607785453444409e-35	-8.651722	-0.8015599	1.5707524307356397e-17	1.476689225327494e-15
MARCHF8	NEC-specific change	0.37908337	0.17242375	0.28838766	0.49637023593466645	0.217921750105177	0.4245524296675214	-12.964292	-1.2607622	8.689872693748512e-37	5.877491950557848e-35	-7.598769	-0.87222964	5.940262295768522e-14	3.995564824300214e-12
ENSG00000284707	NEC-specific change	0.3732449	0.16357924	0.21955028	0.49001814882032885	0.19436264198569797	0.30306905370844	-12.978483	-1.3467343	7.503972283726498e-37	5.096630994043417e-35	-3.8752453	-0.52475464	0.00011200600117860742	0.001866051401093337
ADK	Normal developmental change retained	2.2479951	1.5759579	1.4063143	0.8738656987295639	0.7021455616322966	0.8248081841432174	-12.98163	-0.66844743	2.955537519172001e-37	2.0444427004067912e-35	0.7425914	0.045027483	0.45784003497446457	0.8121445596065175
NLGN4Y	Normal developmental change retained	0.4863953	0.18765979	0.16700263	0.4283121597096207	0.17248632730332458	0.25447570332480746	-13.000546	-1.4919109	7.840613753430185e-37	5.317858058001994e-35	-0.3165559	-0.04344181	0.7516221991953925	1.0
COPB2-DT	NEC-specific change	0.4097854	0.17520373	0.28317285	0.48820326678766096	0.21539755994951854	0.39897698209718846	-13.014586	-1.3247744	5.602570607644133e-37	3.810530495126452e-35	-6.862923	-0.8199688	1.0737985850649896e-11	5.797321895287679e-10
TLE4	NEC-specific change	0.5862203	0.28605783	0.383115	0.5807622504537182	0.3096339924274307	0.4641943734015374	-13.02933	-1.1136551	3.8516597083449675e-37	2.653014490480668e-35	-5.0589437	-0.51336414	4.828214086475655e-07	1.3329716481406904e-05
CPSF6	NEC-specific change	0.9051621	0.5822782	0.6250442	0.7477313974591535	0.5098864114429893	0.6393861892583118	-13.0337105	-0.78619456	1.9087447997851044e-37	1.3336019262544478e-35	-2.8896189	-0.21268149	0.003914530479618762	0.039604050919718706
KLF3-AS1	NEC-specific change	0.19688974	0.03394982	0.05879662	0.2713248638838486	0.04122843920908701	0.10485933503836302	-13.048953	-2.6598623	1.0451978274239096e-36	7.030254668493031e-35	-3.5333877	-0.9658457	0.0004262184398652212	0.006027742950146047
CASK	NEC-specific change	3.313264	2.3533072	2.4405177	0.9165154264972566	0.8468657972233725	0.9130434782608622	-13.066164	-0.56847954	1.1857347868530074e-37	8.356427301037301e-36	-2.8868737	-0.13870935	0.003946065171036676	0.039843558303782715
TTC28	NEC-specific change	1.3918747	0.8800739	1.0705357	0.8067150635208562	0.6045435422801756	0.7314578005115063	-13.069071	-0.76087064	1.4334961260214137e-37	1.0058846447405016e-35	-5.552416	-0.37586212	3.380021311137806e-08	1.1273991630807458e-06
TBL1X	Normal developmental change retained	0.6187785	0.2961543	0.24474797	0.5671506352087099	0.2894404711821643	0.31202046035805653	-13.070226	-1.1589717	2.3605025610730745e-37	1.6445172205885063e-35	1.9530259	0.22569819	0.05100133425088222	0.28567552051408585
CFTR	Normal developmental change retained	1.9215174	1.239899	1.2561241	0.8266787658802017	0.6415649978964973	0.7289002557544731	-13.1111	-0.7583333	7.871126547686011e-38	5.5875819332246845e-36	-0.8172886	-0.058083083	0.41390369747714895	0.7644733607507227
CACNA1C	NEC-specific change	0.7700745	0.29253745	0.5487529	0.5480943738656983	0.27345393352966174	0.4782608695652205	-13.162385	-1.3461688	1.2586988568418593e-37	8.857820365677003e-36	-8.141748	-0.9343929	1.0195462110582566e-15	8.179548828025533e-14
COX10-DT	NEC-specific change	0.4336814	0.17675109	0.22814502	0.4764065335753197	0.2141354648716893	0.3132992327365732	-13.163215	-1.3701499	1.0743279797013144e-37	7.604305807484682e-36	-3.3751748	-0.43621027	0.0007600914070703861	0.009958281232583716
DAPK1	Normal developmental change retained	0.57375795	0.24081336	0.28764597	0.5117967332123428	0.24190155658393245	0.3388746803069061	-13.195315	-1.3201914	6.891992663045859e-38	4.914000859516944e-36	-2.7100165	-0.33248127	0.006816114383310033	0.06266398682998527
CPNE8	Normal developmental change retained	0.2869004	0.098166585	0.11914769	0.3965517241379327	0.13883045856121168	0.2071611253196925	-13.209902	-1.6394807	7.65197893696001e-38	5.439942631709176e-36	-2.4091148	-0.38189274	0.016127889102046954	0.12394839910697099
TET1	NEC-specific change	0.29710498	0.11098889	0.15386303	0.41379310344827763	0.13672696676482962	0.2416879795396412	-13.214975	-1.5880963	5.597372495012556e-38	3.996786594752514e-36	-3.6519263	-0.58037835	0.0002709908188590703	0.004051799477064478
GARNL3	Normal developmental change retained	0.47714064	0.21696103	0.24715632	0.5308529945553544	0.2440050483803145	0.3299232736572896	-13.234867	-1.2484881	3.4916111518597845e-38	2.5041896888551956e-36	-2.241062	-0.26958114	0.02518611915775274	0.1731385701219993
ST6GAL1	Normal developmental change retained	0.63686097	0.32469025	0.3164322	0.5889292196007232	0.3024821203197322	0.3618925831202057	-13.244253	-1.1200411	2.4433362641568953e-38	1.7575419407963442e-36	-0.1310682	-0.014662346	0.8957402243527948	1.0
WEE1	NEC-specific change	0.65313053	0.30940002	0.36831915	0.6043557168783993	0.33193100546907905	0.43478260869565455	-13.2735	-1.1325306	2.201293944486895e-38	1.5857782915476747e-36	-2.9796994	-0.3084614	0.0029386059595741393	0.0312182009204497
ATG10	NEC-specific change	0.7894366	0.4051756	0.50818974	0.6188747731397415	0.38620109381573253	0.5460358056266007	-13.275476	-1.0365847	1.8784895544575993e-38	1.3572505092429699e-36	-4.847486	-0.43301725	1.3967286433428734e-06	3.548142486881129e-05
ITGB8	NEC-specific change	0.6955102	0.33573973	0.4351561	0.5952813067150604	0.3378207824989484	0.5051150895140698	-13.323089	-1.11529	1.1644364975089153e-38	8.43835246364422e-37	-5.101484	-0.48907223	3.8629375748497445e-07	1.086127794572938e-05
PDE4D	NEC-specific change	2.8256888	2.0043187	2.4919217	0.9083484573502516	0.753050063104739	0.8797953964194308	-13.347428	-0.65645754	3.042697083389743e-39	2.248456184626915e-37	-8.39926	-0.47086433	1.032988675931403e-16	9.080231505506762e-15
ENSG00000290548	NEC-specific change	0.26319614	0.09715691	0.12955327	0.42921960072595466	0.14093395035759373	0.23785166240409134	-13.350813	-1.5707214	1.0932598172581915e-38	7.946203967289463e-37	-3.2768857	-0.50883794	0.0010776467561465224	0.013408084243950777
CDHR1	NEC-specific change	0.20808601	0.016105345	0.12074113	0.2341197822141569	0.01682793437105596	0.11125319693094611	-13.368288	-3.785003	4.326357078479176e-38	3.098307897173219e-36	-6.8753843	-2.8556707	1.1951705130938289e-11	6.402905791709931e-10
RRAS2	NEC-specific change	0.56048554	0.28462833	0.39299676	0.5961887477313943	0.3331931005469082	0.5179028132992357	-13.4178505	-1.0751822	3.1361777242324214e-39	2.3140239820404616e-37	-6.4762497	-0.59445786	1.3230639442262615e-10	6.2131695232334125e-09
DDAH1	Normal developmental change retained	1.2283794	0.7374657	0.7723616	0.7622504537204957	0.5414387883887181	0.6649616368286436	-13.428589	-0.8309193	1.9033067837798118e-39	1.4150722710917447e-37	-2.2784505	-0.164587	0.02284547041785296	0.16097719823280873
TNS3	NEC-specific change	2.6802323	1.9230235	2.6223445	0.9201451905625921	0.8308792595708699	0.9143222506393788	-13.445147	-0.5831011	9.6793380229003e-40	7.274142022209857e-38	-10.0571785	-0.5139852	5.238100699594712e-23	8.281981424313742e-21
RGMB	Normal developmental change retained	0.86175483	0.41672155	0.38116455	0.5916515426497249	0.31888935633151116	0.386189258312022	-13.4632845	-1.1814907	1.950254604340582e-39	1.447766748813684e-37	0.21737222	0.023809599	0.8279487104559702	1.0
LINC02086	NEC-specific change	0.2537294	0.042228315	0.40920904	0.280399274047188	0.04795961295750937	0.27365728900255715	-13.471195	-2.6467218	7.891082333811798e-39	5.744094581344798e-37	-12.897784	-3.186756	7.534253119761115e-35	2.639590348389401e-32
SULT1B1	NEC-specific change	0.5554839	0.2684984	0.585467	0.5598911070780388	0.25536390408077725	0.5332480818414348	-13.485146	-1.2257088	1.3464661450523851e-39	1.007222862239033e-37	-12.31892	-1.2943733	8.060527996147581e-33	2.5655659631136922e-30
PRTG	Normal developmental change retained	0.1675558	0.025562832	0.03465953	0.26225045372050915	0.040387042490534215	0.06521739130434785	-13.488204	-2.8062615	6.778149293089272e-39	4.941352010102715e-37	-1.6447905	-0.51292235	0.10026858549373374	0.43914736724290365
DLEU1	NEC-specific change	0.51556164	0.18731913	0.3264908	0.4845735027223252	0.2292806058056401	0.40664961636828834	-13.532416	-1.4451023	1.629097471866031e-39	1.2149125372883917e-37	-7.2735114	-0.8733094	6.449345523350573e-13	3.9456058831171634e-11
CCDC175	NEC-specific change	0.42104736	0.17919724	0.24066721	0.4936479128856646	0.17921750105174716	0.29923273657289007	-13.537018	-1.4225708	8.77173613294228e-40	6.612476876192309e-38	-3.7149708	-0.5187648	0.00021212301138821965	0.0032720831196020018
ZDHHC11	Normal developmental change retained	0.20266792	0.04680516	0.04171479	0.31306715063520996	0.05427008834665533	0.09335038363171345	-13.537751	-2.2953384	2.1122562236503373e-39	1.5632622124517345e-37	-0.30091593	-0.07152506	0.763516138450152	1.0
RIPK2-DT	NEC-specific change	0.5277365	0.24079326	0.30847165	0.5671506352087099	0.2822885990744658	0.41815856777493815	-13.541907	-1.2131897	8.385616971592877e-40	6.350898526946033e-38	-4.1741242	-0.4521503	3.1905272577902395e-05	0.0006133222306548275
MAILR	NEC-specific change	0.31440827	0.114650816	0.16363627	0.4210526315789492	0.13420277660917115	0.24552429667519104	-13.560936	-1.6343893	8.583382378699622e-40	6.480520233766112e-38	-3.9231572	-0.6279754	9.218567878233527e-05	0.0015707691341295181
H2AC6	Normal developmental change retained	0.3389475	0.059844002	0.037441928	0.3157894736842118	0.07530500631047521	0.07800511508951403	-13.595638	-2.4347627	1.8268062417034906e-39	1.3602723296403147e-37	2.4084861	0.57471424	0.016116076466688826	0.12392557899491749
DAB1	NEC-specific change	1.0499982	0.5019828	1.455737	0.6343012704174176	0.3765250315523757	0.6726342710997432	-13.619494	-1.151626	3.0107042620537103e-40	2.3089019866691587e-38	-17.301163	-1.6426896	3.1616078894324947e-59	3.1421220612159925e-56
ENSG00000251600	NEC-specific change	0.32980672	0.09134036	0.1350001	0.36751361161524654	0.11358855700462737	0.2007672634271094	-13.622875	-1.9235344	7.314447234780221e-40	5.548270271640611e-38	-3.4680593	-0.62943524	0.0005427969281998392	0.007436643364831346
FREM2	NEC-specific change	0.21471068	0.050010815	0.08439324	0.3221415607985494	0.07236011779554043	0.14578005115089482	-13.635444	-2.201751	7.2420565693941515e-40	5.501929341908837e-38	-3.6827714	-0.81793755	0.00024148327486402696	0.0036638737175099354
SH3GL2	Normal developmental change retained	0.24599528	0.022961717	0.030963536	0.2422867513611624	0.032393773664282664	0.03964194373401536	-13.644778	-3.3345134	1.6290313901001414e-39	1.2149125372883917e-37	-0.8875318	-0.33952597	0.3749768680225952	0.7205391437069149
ATXN7L1	NEC-specific change	1.3990273	0.8784797	1.2775406	0.7976406533575173	0.6108540176693213	0.8005115089514022	-13.659118	-0.7703695	9.562212665167762e-41	7.438668248695522e-39	-10.30765	-0.64936924	4.90630133780357e-24	8.594498652818642e-22
FANCL	NEC-specific change	0.8204636	0.4544943	0.6074747	0.695099818511788	0.4375262936474513	0.61381074168798	-13.693844	-0.94871914	8.256723377961043e-41	6.454027529052117e-39	-5.7977705	-0.48296252	8.438671771601214e-09	3.108520710540362e-07
TMEM161B-DT	NEC-specific change	0.6450971	0.3255836	0.5489374	0.6088929219600687	0.3277240218763152	0.5767263427109989	-13.705119	-1.1247902	8.443772377712029e-41	6.589660693106097e-39	-9.544645	-0.8911434	6.894684936453342e-21	8.85903343101332e-19
SLC19A3	NEC-specific change	0.43564633	0.17651637	0.27350947	0.49455535390199856	0.2069835927639903	0.3388746803069061	-13.705302	-1.4052767	1.3269784982978627e-40	1.0273640526249494e-38	-4.9893904	-0.66271317	6.969684685088144e-07	1.8731468723713445e-05
ARHGEF17	NEC-specific change	0.24435996	0.060986686	0.10499943	0.3493647912885677	0.06983592763988204	0.1803069053708435	-13.733748	-2.1672683	1.841031455405745e-40	1.4230880923071266e-38	-4.808435	-0.9771257	1.714923966437449e-06	4.2974848840020204e-05
HMGA2	Normal developmental change retained	1.078379	0.57599807	0.5794251	0.671506352087107	0.4303744215397528	0.5434782608695675	-13.75516	-1.0012766	4.246593833428618e-41	3.340882495966185e-39	-1.1160654	-0.096783385	0.2645820397326008	0.6477979078329299
MBD5	NEC-specific change	1.6949576	1.0843724	1.4901439	0.8375680580762084	0.6689103912494623	0.8171355498721179	-13.755726	-0.7381913	2.6783912625106843e-41	2.1312466944729625e-39	-9.508092	-0.5709352	8.313209758074397e-21	1.0625634876606483e-18
PPA2	NEC-specific change	0.76796496	0.43132868	0.6241346	0.6905626134301186	0.4232225494320543	0.6253196930946293	-13.760643	-0.9536742	3.27544390425564e-41	2.59361897966571e-39	-7.97247	-0.64629155	3.3782610280873874e-15	2.590780402296056e-13
HOXD3	NEC-specific change	0.18691285	0.029746355	0.06699491	0.2785843920145201	0.04164913756836341	0.09974424552429655	-13.760849	-2.7357106	2.4627307452791425e-40	1.8946297288089047e-38	-4.1295075	-1.1863341	3.927336246241229e-05	0.0007381451969102871
BCKDHB	NEC-specific change	0.787399	0.4379532	0.5592965	0.679673321234112	0.41691207404290853	0.563938618925833	-13.769783	-0.9681999	3.0051088671844476e-41	2.3834330881783097e-39	-4.6651897	-0.4091037	3.403534890680702e-06	8.085138639335065e-05
SUSD1	Normal developmental change retained	0.81535816	0.46294785	0.44993582	0.6978221415607897	0.43163651661758196	0.5230179028133021	-13.801751	-0.9540605	1.8577334605250404e-41	1.487958948365928e-39	-0.7448147	-0.06400743	0.4565035597484388	0.8109291001907593
SLC26A2	NEC-specific change	0.2501954	0.029510181	0.06661227	0.280399274047188	0.043752629364745395	0.12787723785166216	-13.808369	-2.9968376	1.995616297539544e-40	1.5376981401515937e-38	-4.694539	-1.2475872	3.0222905065352845e-06	7.250221826958389e-05
CFAP221	Normal developmental change retained	0.48501554	0.17389299	0.18697877	0.44827586206896747	0.16996213714766611	0.26854219948849056	-13.81842	-1.5886214	4.226304525253874e-41	3.330300611178206e-39	-2.0373805	-0.28342497	0.04179604610077864	0.24928674806780812
ZBTB4	Normal developmental change retained	0.4024244	0.16364272	0.14143695	0.4990925589836683	0.19436264198569797	0.2429667519181578	-13.855863	-1.4423833	1.90022242101951e-41	1.519491485366307e-39	0.3581104	0.048243225	0.7203085267434695	1.0
BCAS3	NEC-specific change	0.9555837	0.49092653	0.8142325	0.6696914700544392	0.40849810685738086	0.67007672634271	-13.864607	-1.0465662	1.176160095967073e-41	9.49861432063093e-40	-10.580357	-0.87327486	3.9993461109646797e-25	7.853232133538627e-23
BNC2	NEC-specific change	1.1042672	0.5523786	0.81851053	0.6814882032667797	0.4278502313840945	0.6176470588235298	-13.876913	-1.0419904	1.1093697330436446e-41	8.974100873714186e-40	-7.2814837	-0.62466884	5.821670385404471e-13	3.5750782399549424e-11
NEK11	NEC-specific change	0.39875138	0.16022146	0.24243592	0.4954627949183325	0.19436264198569797	0.3196930946291564	-13.884715	-1.4360402	1.387643151336857e-41	1.1169495236992108e-39	-4.887831	-0.6570949	1.158495639475445e-06	2.9771198232810145e-05
TERLR1	NEC-specific change	0.26246196	0.07865034	0.18026948	0.37840290381125385	0.06899453092132925	0.2506393861892575	-13.899536	-2.033996	1.5295686762295968e-41	1.2291573497529522e-39	-7.49095	-1.428568	1.4004136595863117e-13	9.020812750599763e-12
GPR39	NEC-specific change	1.7338732	1.0374855	1.5261898	0.7976406533575173	0.6171644930584671	0.8107416879795349	-13.908569	-0.82536316	4.680104376753048e-42	3.81761679965025e-40	-10.781179	-0.691704	4.624817122114229e-26	9.834905860817411e-24
HAVCR1	Normal developmental change retained	0.3255008	0.022597175	0.02069751	0.27313974591651646	0.03323517038283546	0.03708439897698211	-13.971233	-3.5944197	3.8557754389570007e-41	3.043250442890243e-39	0.27839717	0.10126119	0.7807481879735556	1.0
GAB1	NEC-specific change	1.1327531	0.6595998	0.83139026	0.7513611615244891	0.5300799326882557	0.6969309462915584	-14.008774	-0.86952996	1.3578255553589706e-42	1.1226381815767597e-40	-5.817083	-0.41928625	7.467333160119641e-09	2.775909849095468e-07
PLA2R1	NEC-specific change	0.96521544	0.54412746	0.80663526	0.7159709618874674	0.4669751787967982	0.6496163682864445	-14.019299	-0.9484485	1.2285402870473388e-42	1.0192070681197837e-40	-8.612395	-0.6821713	2.0760061935778468e-17	1.925663802187695e-15
BCL2	NEC-specific change	1.2522748	0.6947803	1.0754989	0.7241379310344724	0.46529238535969264	0.7109974424552409	-14.032222	-0.9745232	1.050897070391958e-42	8.733205722516649e-41	-9.618738	-0.7619792	3.372410502306946e-21	4.499442373735442e-19
ZNRF3	Normal developmental change retained	1.6667292	1.0700233	1.0150096	0.8203266787658645	0.5973916701724771	0.6994884910485916	-14.03339	-0.8238326	6.430199203675094e-43	5.398928290009823e-41	-0.24912642	-0.018259808	0.8032980836190051	1.0
ENSG00000259336	NEC-specific change	0.20852745	0.04351397	0.098462	0.3139745916515439	0.06647034076567086	0.16240409207161086	-14.04273	-2.3390255	5.871191455404541e-42	4.7811919982490025e-40	-5.3658214	-1.2123595	9.928194886807686e-08	3.0638988250808665e-06
DLG2	NEC-specific change	0.79825443	0.36196408	0.5139415	0.6433756805807564	0.35464871687000377	0.5268542199488518	-14.061507	-1.1766324	1.3219768174115647e-42	1.0948576029644281e-40	-6.4595966	-0.6135568	1.4921488799873325e-10	6.940273749534205e-09
ZNF814	NEC-specific change	0.7378911	0.36332342	0.5647425	0.6379310344827531	0.359276398822044	0.5230179028133021	-14.071174	-1.1187671	9.027073602086076e-43	7.514537269647654e-41	-6.2709837	-0.62976915	5.017527986739805e-10	2.213257046179846e-08
CUBN	NEC-specific change	0.561172	0.092865765	0.7048911	0.39745916515426666	0.12789230122002498	0.4744245524296706	-14.10638	-2.2578928	4.295070494773695e-42	3.5094185059478092e-40	-16.21949	-2.7329528	8.296917102037022e-52	6.313176078671858e-49
HOXA9	NEC-specific change	0.17916001	0.0060257637	0.060043905	0.2441016333938303	0.005469078670593186	0.08056265984654727	-14.13726	-5.1023374	5.958644432934228e-42	4.836688606132288e-40	-6.3886127	-3.5362415	2.762938619753468e-10	1.2504608262523644e-08
TLN2	NEC-specific change	2.4803853	1.7696967	2.0388894	0.9137931034482549	0.7665124106015833	0.8772378516623976	-14.1592045	-0.6529328	8.342289854413203e-44	7.254514845182396e-42	-5.4627132	-0.3056535	5.510341712097488e-08	1.7689032346455073e-06
GUSBP18	NEC-specific change	0.48396638	0.22387017	0.42600858	0.5798548094373843	0.25620530079933	0.5102301790281362	-14.179604	-1.260812	2.2543134281885516e-43	1.9158910179044692e-41	-9.634944	-1.0397282	3.449516251153469e-21	4.589741595592121e-19
PTCH1	NEC-specific change	0.47350314	0.16970505	0.25813296	0.5108892921960089	0.20193521245267337	0.3312020460358062	-14.183846	-1.5225291	4.274260726041299e-43	3.601175585411058e-41	-4.8351555	-0.6480772	1.5038923906148524e-06	3.804496188995433e-05
APOLD1	Normal developmental change retained	2.3958836	1.3224329	1.3628107	0.8076225045371901	0.6041228439208992	0.6508951406649611	-14.218398	-0.95451856	9.761737538314587e-44	8.458667164427826e-42	0.1180355	0.009930776	0.9060574829713127	1.0
FBXL20	NEC-specific change	0.7135291	0.37932634	0.6040938	0.6651542649727697	0.3411863693731595	0.5818414322250652	-14.232677	-1.090517	7.718103112035345e-44	6.7478668824039e-42	-8.513878	-0.79536545	4.7619269844302535e-17	4.326423885966129e-15
PLB1	NEC-specific change	0.65196884	0.28301984	0.4691494	0.5136116152450105	0.21918384518300624	0.4194373401534548	-14.240239	-1.473413	1.2960149199852537e-43	1.1190307548482605e-41	-7.500266	-0.9422773	1.2303981512587384e-13	7.967809730052932e-12
SYT17	Normal developmental change retained	0.23558097	0.059288286	0.053205714	0.3393829401088943	0.07236011779554043	0.09207161125319684	-14.241142	-2.1801531	3.2483074610037286e-43	2.7510622041036443e-41	0.086460926	0.01993556	0.9311114566071929	1.0
ENSG00000214265	Normal developmental change retained	0.36347345	0.14928542	0.15314649	0.50181488203267	0.1880521665965518	0.23145780051150824	-14.258941	-1.4566336	1.025092848924307e-43	8.866780027871385e-42	-0.7395498	-0.10668375	0.45969900655672524	0.814140532468975
HCCS-DT	NEC-specific change	1.0859504	0.43702	0.6304141	0.5871143375680554	0.3618005889777023	0.5102301790281362	-14.264477	-1.2608122	1.4342906049161867e-43	1.2362315730656363e-41	-5.577539	-0.55386347	3.002099585501166e-08	1.0145471590196794e-06
FBXL4	NEC-specific change	0.44420025	0.19229965	0.3458666	0.5444646098003627	0.24484644509886733	0.4501278772378543	-14.281524	-1.3112444	7.918653747202088e-44	6.910799286402281e-42	-8.393955	-0.9320814	1.3523950197199025e-16	1.1760523691128537e-14
ZMAT1	NEC-specific change	0.22089617	0.042862203	0.0799419	0.33212341197822276	0.05132519983172055	0.1381074168797951	-14.2981415	-2.5223966	2.3722207864426205e-43	2.012585502755797e-41	-4.382491	-1.0600938	1.2811310633197099e-05	0.0002692642232263411
GPRIN3	NEC-specific change	0.5742912	0.26323515	0.36537132	0.5680580762250438	0.2747160286074909	0.4194373401534548	-14.334128	-1.2585616	3.39694863387498e-44	3.0186971637307255e-42	-4.773412	-0.53419185	2.0260291022192092e-06	5.001736988489542e-05
ANKRD36	NEC-specific change	2.4131453	1.6851529	1.7875341	0.9310344827585988	0.7959612957509301	0.8976982097186631	-14.336892	-0.6575658	8.887700398319487e-45	7.985484022091558e-43	-3.7762341	-0.20350419	0.00016538585516237924	0.0026311533403128207
GULP1	NEC-specific change	0.6424685	0.29095778	0.40955064	0.5898366606170571	0.30668910391249604	0.47953964194373716	-14.340057	-1.2272191	3.582717638313048e-44	3.172203337283069e-42	-5.92317	-0.596641	4.059918539596715e-09	1.5816793043302466e-07
ITGA9-AS1	NEC-specific change	0.44737867	0.17666805	0.2528349	0.5154264972776783	0.217921750105177	0.3337595907928395	-14.401558	-1.4242077	2.1217586551517785e-44	1.892406648142515e-42	-4.1573987	-0.53689533	3.447607817121174e-05	0.0006560828662687258
ASXL3	NEC-specific change	0.1962222	0.029199377	0.05611241	0.29582577132486504	0.047118216238956574	0.10997442455242949	-14.431984	-2.8153033	6.994111951218219e-44	6.125886039575986e-42	-3.7025125	-1.0095645	0.00022400749981992175	0.0034304142220850783
NOVA1	Normal developmental change retained	0.21355781	0.041374873	0.052387908	0.31941923774954756	0.05300799326882614	0.10613810741687964	-14.451865	-2.5140402	3.5346434267646855e-44	3.135338171158227e-42	-2.1503162	-0.51937157	0.03170730863030499	0.20497577534562492
CDH2	Normal developmental change retained	0.29368702	0.051731396	0.049273543	0.312159709618876	0.0778291964661336	0.09590792838874669	-14.453404	-2.4769795	5.099005708640022e-44	4.490260036154644e-42	0.1807518	0.04216265	0.8565883208184186	1.0
TCF7L1	NEC-specific change	0.35405758	0.08658676	0.14004067	0.38021778584392174	0.10307109802271744	0.24040920716112457	-14.464866	-2.0940504	2.49830787124802e-44	2.2241790989768938e-42	-5.2382774	-0.88052267	1.9049674370032963e-07	5.632550348948788e-06
FGFR2	Normal developmental change retained	0.34602976	0.119710706	0.15075625	0.440108892921962	0.14135464871687015	0.1930946291560097	-14.496567	-1.7037065	7.380705225241714e-45	6.6560293159040924e-43	-1.8213958	-0.31647792	0.06878928040346576	0.34775255653357995
ENSG00000258081	NEC-specific change	0.39030746	0.077513486	0.16991644	0.36569872958257865	0.09886411442995346	0.26854219948849056	-14.567128	-2.2787614	1.0100938937872228e-44	9.042197139641576e-43	-7.185524	-1.2505256	1.2373009649364077e-12	7.303525138239173e-11
HYDIN2	NEC-specific change	0.2450027	0.058059845	0.107672796	0.3647912885662447	0.07362221287336962	0.1867007672634266	-14.586708	-2.2148924	4.581881251046775e-45	4.1550922376811144e-43	-5.2332926	-1.0371481	1.9756401138445838e-07	5.82030987683022e-06
THSD7B	Normal developmental change retained	0.33984584	0.05869666	0.0693055	0.3566243194192392	0.0933950357593603	0.1445012787723782	-14.615315	-2.402086	7.205073106469269e-45	6.509696663058264e-43	-1.5303671	-0.30170873	0.12616643770163727	0.5014950877671395
ADAM22	Normal developmental change retained	0.32934535	0.09866436	0.12294723	0.4174228675136134	0.12999579301640704	0.19693094629155955	-14.615512	-1.8455869	2.390441841815254e-45	2.1840475949853517e-43	-2.247012	-0.3838398	0.024810093872614743	0.17123023990903558
MNAT1	NEC-specific change	0.871587	0.47646192	0.5863001	0.711433756805798	0.4539335296592303	0.5971867007672643	-14.623752	-0.9798187	4.937389371295506e-46	4.571121437326018e-44	-4.668689	-0.3800505	3.337607788928574e-06	7.947913159180621e-05
SSBP2	NEC-specific change	0.67694545	0.3089688	0.40490863	0.6206896551724093	0.32940681531342075	0.5025575447570366	-14.637275	-1.2053242	7.260268124452145e-46	6.696222294025958e-44	-4.804828	-0.4716385	1.7291668723955976e-06	4.3271823407975754e-05
SMYD3	NEC-specific change	2.6794503	1.6302874	2.029484	0.8774954627948994	0.7349600336558545	0.8657289002557483	-14.692412	-0.7818266	1.501366431533388e-46	1.4141884426076005e-44	-7.2052984	-0.41973606	9.381140892831696e-13	5.6054331190075825e-11
TSC22D1	NEC-specific change	1.7032034	1.0052835	1.1231564	0.8230490018148662	0.6335717290702461	0.7608695652173879	-14.712868	-0.8379804	1.2712089359585562e-46	1.2043839059009684e-44	-4.1855097	-0.26782733	3.017942803041821e-05	0.0005831827094502366
MMADHC-DT	NEC-specific change	0.679243	0.26159617	0.5043815	0.558076225045371	0.26588136306268684	0.4782608695652205	-14.732966	-1.4255484	3.3443326985090027e-46	3.114002174990276e-44	-9.579641	-1.0554407	5.872385836084017e-21	7.646348808706402e-19
ENSG00000288075	Normal developmental change retained	0.42845473	0.16200724	0.15510839	0.5163339382940122	0.1989903239377385	0.22634271099744177	-14.776384	-1.5173836	1.6820142796696182e-46	1.581288250798283e-44	0.19218153	0.02748842	0.8476279712057863	1.0
GDPD5	Normal developmental change retained	0.77905655	0.39805683	0.44292018	0.6606170598911003	0.36769036600757166	0.46035805626598747	-14.830511	-1.1309704	3.527400908226794e-47	3.3881137954404025e-45	-2.3832767	-0.23530537	0.01729762082264482	0.1306617778268771
TRHDE	Normal developmental change retained	0.86401355	0.39801088	0.44320166	0.6234119782214109	0.384518300378627	0.4782608695652205	-14.838974	-1.1753874	5.42277420014376e-47	5.188177956750507e-45	-2.6889458	-0.24956861	0.007255125420865736	0.06596757369300209
SOX6	NEC-specific change	1.5900851	0.8646691	1.4646274	0.7813067150635074	0.5898190997055022	0.7634271099744211	-14.840175	-0.92121047	3.0912599597555676e-47	2.980954010300527e-45	-11.624831	-0.8206663	1.0483430724939671e-29	2.86810173844445e-27
ANXA13	Normal developmental change retained	1.0160692	0.51291084	0.46024692	0.6842105263157814	0.3672696676482953	0.46291560102302076	-14.849648	-1.1562126	2.709298474339251e-47	2.6178058949081915e-45	-0.32126316	-0.030474102	0.7480544789579489	1.0
NSUN7	NEC-specific change	0.6260594	0.3017517	0.49163285	0.6215970961887431	0.3209928481278931	0.5485933503836339	-14.878482	-1.1914389	2.195185998633493e-47	2.1295053338935028e-45	-8.20831	-0.80097055	5.663648637346734e-16	4.6199055501090664e-14
VWA5B1	Normal developmental change retained	0.2032586	0.023403123	0.026982047	0.2912885662431953	0.031131678586453472	0.033248081841432235	-14.885518	-3.2385573	2.8590967029857265e-46	2.667285272835228e-44	-0.22870952	-0.09382105	0.8191329335948947	1.0
GAS2	NEC-specific change	0.32137612	0.084674686	0.14118613	0.39927404718693454	0.11695414387883855	0.228900255754475	-14.887695	-1.9938464	9.347788014929518e-47	8.890987905293704e-45	-4.8816833	-0.82725304	1.1976944252401245e-06	3.069309565029474e-05
EHBP1	NEC-specific change	1.5650897	0.99749553	1.2656039	0.8430127041742117	0.6335717290702461	0.8132992327365681	-14.928596	-0.7948665	4.1771216835819e-48	4.117762585973104e-46	-7.993398	-0.48705047	2.6499985939315916e-15	2.051663458303349e-13
GNG4	Normal developmental change retained	0.4149994	0.1269054	0.1435299	0.42468239564428495	0.12663020614219575	0.19053708439897646	-14.953524	-1.8742247	2.617306422592416e-47	2.5339480748987172e-45	-1.7067482	-0.2924653	0.0881009695439299	0.4074831382644094
RAD51B	Normal developmental change retained	3.2783823	2.1384242	2.1631517	0.9092558983665855	0.7656710138830305	0.8618925831201986	-15.024917	-0.7470746	1.0047611487037791e-48	1.0067872102793546e-46	-2.12721	-0.12328909	0.03356642071869942	0.21353593156880787
STAG1	NEC-specific change	3.4258254	2.4223304	2.806877	0.9437386569872732	0.8477071939419253	0.9373401534526774	-15.044559	-0.61696607	5.654542552190276e-49	5.701136919390518e-47	-6.60041	-0.30939004	5.635550459254005e-11	2.7609661596051463e-09
GUSBP1-1	NEC-specific change	0.46484798	0.19027442	0.3232958	0.5435571687840288	0.22970130416491652	0.4271099744245547	-15.091358	-1.4173286	2.007217490456243e-48	1.998925917182784e-46	-7.55376	-0.86998945	8.381294181097025e-14	5.508127719717448e-12
FNIP1	NEC-specific change	1.3589783	0.826621	1.014527	0.8157894736841951	0.5906604964240549	0.7531969309462884	-15.11023	-0.8515218	4.341069002174231e-49	4.395039049228289e-47	-6.8469796	-0.4422896	1.1129261898448196e-11	5.995274291268034e-10
TFDP2	NEC-specific change	1.7899644	1.1494993	1.3933828	0.8548094373865522	0.6735380732015025	0.8107416879795349	-15.122387	-0.7762413	2.9705295479590845e-49	3.039051427027553e-47	-6.140833	-0.37514502	1.0668257970591374e-09	4.505835443641446e-08
ST3GAL3	NEC-specific change	0.6930656	0.3199749	0.38028768	0.6279491833030804	0.31384097602019456	0.4424552429667544	-15.13939	-1.24438	7.535125213086479e-49	7.581519165844738e-47	-3.3903086	-0.3497719	0.0007185141556536331	0.009503042463883928
GALNT13	NEC-specific change	0.5005497	0.07072061	0.18399379	0.34029038112522825	0.0925536390408075	0.1726342710997438	-15.241857	-2.6349425	3.019248728840271e-48	2.9884425731110467e-46	-5.259803	-1.1874326	1.7734318937027757e-07	5.275661964541098e-06
NEO1	NEC-specific change	1.3887354	0.82341117	1.4126327	0.7958257713248496	0.5986537652503062	0.8120204603580515	-15.269693	-0.86105657	5.929704304290975e-50	6.19666824485755e-48	-12.938681	-0.84471077	4.790004717958106e-36	1.851298807580348e-33
BBS9	NEC-specific change	0.78326696	0.36531144	0.64034384	0.6524500907440953	0.35044173327723993	0.579283887468032	-15.271678	-1.2052195	1.2828260730258396e-49	1.3263495563527036e-47	-8.7843275	-0.8503329	5.5051293523113976e-18	5.460056806494103e-16
CHRNA7	NEC-specific change	0.45117155	0.14894524	0.360642	0.47186932849365	0.16785864535128406	0.4104859335038383	-15.2785425	-1.7072641	3.0630904419555825e-49	3.1206355301747483e-47	-9.829621	-1.3379233	6.965435608582398e-22	9.831964732369438e-20
CPXM2	NEC-specific change	0.3737729	0.10714572	0.15667613	0.4219600725952831	0.11737484223811495	0.24040920716112457	-15.298666	-1.9663383	3.044732868288416e-49	3.1084360842748273e-47	-4.5833807	-0.7419934	5.026353494849918e-06	0.00011573208628472875
FGGY-DT	NEC-specific change	0.41550866	0.04707262	0.14854865	0.31760435571687967	0.053428691628102536	0.14578005115089482	-15.31074	-3.079833	1.424129727093472e-48	1.4240712412730575e-46	-5.5633273	-1.5435491	3.439861223699622e-08	1.1457890688900426e-06
LPP	NEC-specific change	5.797637	4.177051	5.7867684	0.9655172413792865	0.9289019772822673	0.9769820971866917	-15.31821	-0.56388617	1.29863997949107e-50	1.371825807402519e-48	-15.866021	-0.60316133	6.178648779720261e-53	4.932587512701923e-50
AGBL4	NEC-specific change	0.53122884	0.13030763	0.5843209	0.45462794918330507	0.1695414387883897	0.364450127877239	-15.371434	-1.9384092	2.3077309170734895e-49	2.37092574260854e-47	-10.926691	-1.8625699	3.5920477672413947e-26	7.740068237571745e-24
SEMA3C	NEC-specific change	0.96310127	0.49115348	0.779763	0.7096188747731302	0.42616743794698897	0.6470588235294114	-15.380014	-1.0826921	2.07829049037105e-50	2.1906621277075625e-48	-8.983604	-0.7522209	9.511067212524186e-19	1.0157235770076816e-16
ACSM3	Normal developmental change retained	0.705059	0.09502105	0.09704904	0.37658802177858597	0.10559528817837582	0.158567774936061	-15.39588	-2.6475458	4.0793807943826554e-49	4.1473420861137064e-47	-1.1344736	-0.21955888	0.2567884424850977	0.6477979078329299
CTNND2	Normal developmental change retained	0.40221554	0.09177218	0.10217574	0.42286751361161706	0.12999579301640704	0.2007672634271094	-15.403857	-2.089038	1.5835480739563405e-49	1.6303514610047754e-47	-1.604643	-0.26318297	0.10879975539429548	0.4603353923293191
ADAMTS19	Normal developmental change retained	0.4057946	0.1050882	0.07650201	0.4255898366606189	0.11863693731594414	0.12915601023017878	-15.418171	-2.0298705	8.656588471805516e-50	9.026949580299465e-48	1.8388528	0.33528197	0.06611471025858279	0.33905372369128733
ENSG00000226022	Incomplete developmental change	0.56903666	0.12425941	0.029755687	0.3729582577132502	0.0765671013883044	0.05370843989769824	-15.4387865	-2.445522	8.703181404701792e-50	9.056143761670253e-48	6.1795316	1.5262092	7.292328100521457e-10	3.1594465644056395e-08
WARS2-AS1	NEC-specific change	0.9208475	0.4408452	0.5954056	0.6969147005444558	0.4106015986537628	0.5818414322250652	-15.476286	-1.1335654	7.628437387025532e-51	8.128876233552941e-49	-5.8689632	-0.5104364	5.575955288760098e-09	2.1247094730206517e-07
CDKAL1	NEC-specific change	2.0811698	1.3373405	1.572798	0.8684210526315606	0.7038283550694021	0.8529411764705824	-15.498201	-0.773019	1.4879312781708474e-51	1.6210129168761504e-49	-6.1194515	-0.35241187	1.201695064925192e-09	5.0275039752342784e-08
CENPP	NEC-specific change	2.6158645	1.4824599	1.8295099	0.8475499092558811	0.6756415649978844	0.8184143222506345	-15.501949	-0.9010586	2.737901862606698e-51	2.962896553449355e-49	-5.5599294	-0.37171626	3.248251046449827e-08	1.0893409273415813e-06
NKAIN3	Normal developmental change retained	0.5197108	0.10355034	0.12407105	0.4192377495462813	0.12116112747160253	0.18158567774936013	-15.505454	-2.2302067	5.319508615089252e-50	5.57095549543261e-48	-1.7035043	-0.30492237	0.08871528235381763	0.40938660286801964
SEMA5A	NEC-specific change	1.0269536	0.49349335	0.97867435	0.6814882032667797	0.3748422381152702	0.6687979539641934	-15.511423	-1.2052866	3.958347719071595e-51	4.2552674883741395e-49	-12.30274	-1.1154054	8.317049295172718e-33	2.6300238089371496e-30
MED13L	NEC-specific change	2.262739	1.4543147	1.8713555	0.8765880217785655	0.7290702566259851	0.8708439897698147	-15.511444	-0.7464492	1.3541858630004124e-51	1.4819358012672828e-49	-8.403521	-0.45952743	1.0298821072853051e-16	9.069294549833596e-15
PRDM5	NEC-specific change	0.7699007	0.37939593	0.48249397	0.6606170598911003	0.3769457299116521	0.5127877237851693	-15.523676	-1.1553999	3.2277275636495475e-51	3.477519400323134e-49	-4.226169	-0.4012355	2.5450619942150853e-05	0.0005019822964531641
HNF1A-AS1	NEC-specific change	1.8099558	1.1053407	1.6497911	0.8584392014518878	0.6655448043752512	0.8388746803068999	-15.531959	-0.8353272	1.2119025583582224e-51	1.3322173992534699e-49	-11.298699	-0.69588256	2.377662384903977e-28	6.030593896877807e-26
EDN1	Normal developmental change retained	0.419729	0.029440854	0.048493065	0.3076225045372063	0.02986958350862428	0.06777493606138109	-15.534649	-3.7122693	1.1412959563999452e-49	1.1825283081864792e-47	-2.3675296	-0.8037391	0.018072629112534853	0.13494340578384273
DPH6	NEC-specific change	1.264501	0.6324802	0.9396282	0.7232304900181385	0.4732856541859439	0.6879795396419423	-15.545869	-1.0923526	2.5056921075958756e-51	2.717643524625923e-49	-8.708333	-0.6903435	9.269107881366885e-18	8.938356744689198e-16
COL27A1	Incomplete developmental change	1.4299885	0.84030485	0.55500853	0.8275862068965356	0.5620530079932609	0.48721227621483704	-15.578586	-0.9303382	6.6094160637425544e-52	7.29853386558129e-50	6.9473395	0.5639924	5.428066070265799e-12	3.014093061457285e-10
SUCLG2	NEC-specific change	1.6998823	1.0529126	1.4359204	0.8393829401088762	0.6344131257887988	0.8248081841432174	-15.612243	-0.82723063	3.463170158018729e-52	3.8416733566103886e-50	-9.414263	-0.5727906	1.8746128338451606e-20	2.322898111516326e-18
SUCLG2-DT	NEC-specific change	0.40921837	0.12048165	0.2104978	0.4509981851179693	0.15145140933950402	0.30179028132992336	-15.6203	-1.8635589	4.325671219851042e-51	4.639901697451675e-49	-5.896299	-0.8898611	4.882908477070772e-09	1.876778824123066e-07
PARD3	NEC-specific change	3.3680544	2.2895653	2.3535538	0.9264972776769294	0.8056373580142869	0.910485933503829	-15.675186	-0.7008909	8.261297905391721e-53	9.421749072523796e-51	-2.891134	-0.15096979	0.0038923380436284294	0.03945651083443324
NHS	Normal developmental change retained	2.2065527	1.3343935	1.2014254	0.8411978221415439	0.599495161968859	0.6879795396419423	-15.702114	-0.9456095	9.489959068935e-53	1.0747488993930155e-50	0.5021073	0.038036484	0.6156669127461437	0.961372718580967
RANBP17	NEC-specific change	1.624827	0.8840279	1.2778738	0.8030852994555207	0.5860328144720147	0.776214833759587	-15.721153	-0.9546376	1.5564763096104604e-52	1.7505146264528916e-50	-8.310488	-0.5876074	2.3995637311564896e-16	2.0357831808337758e-14
LINC01594	NEC-specific change	0.26258793	0.030788783	0.06702969	0.34210526315789613	0.03744215397559943	0.11508951406649597	-15.734283	-3.155198	4.6914643613666024e-51	5.021207285051226e-49	-4.3817177	-1.2289549	1.2921753678140312e-05	0.0002710006721008083
ARMCX4	NEC-specific change	0.46115068	0.15478589	0.38543314	0.5045372050816717	0.17879680269247075	0.4744245524296706	-15.765635	-1.6846877	3.882667678674433e-52	4.297230695820172e-50	-11.862686	-1.451257	1.316915806536595e-30	3.840189577647851e-28
RFX2	Normal developmental change retained	0.5914705	0.235736	0.272845	0.5780399274047165	0.24947412705090785	0.35933503836317243	-15.782009	-1.4520258	1.7962253705911753e-52	2.010863979242507e-50	-2.639934	-0.31061143	0.008388061826639709	0.07409429255100682
DANT2	NEC-specific change	2.0686967	1.2216887	1.452078	0.8330308529945389	0.6470340765670903	0.7710997442455206	-15.80971	-0.8926533	2.7012860084978962e-53	3.1246371981432434e-51	-3.9136205	-0.27486166	9.55386561261925e-05	0.001619965694997675
BRIP1	NEC-specific change	1.9617059	1.0873938	1.4285917	0.8112522686025256	0.6264198569625475	0.7659846547314543	-15.812832	-0.9412035	4.075664357713449e-53	4.670040068045401e-51	-5.9157186	-0.41984192	4.228367396026993e-09	1.643360219087969e-07
MACC1	Normal developmental change retained	1.4935894	0.79024154	0.75630957	0.7731397459165024	0.5654185948674719	0.6470588235294114	-15.839972	-0.9828234	3.563047135407957e-53	4.092294089624922e-51	-0.32559672	-0.023446841	0.7447762464796349	1.0
SESN3	NEC-specific change	0.37963206	0.11795113	0.19648613	0.4764065335753197	0.15355490113588607	0.32097186700767305	-15.842315	-1.8035302	1.6672127266756374e-52	1.8707356074573776e-50	-6.1739674	-0.869909	9.097726939535338e-10	3.862607728870897e-08
ASIC2	Incomplete developmental change	1.6208417	0.7099839	0.40942445	0.7259528130671402	0.4922170803533812	0.4501278772378543	-15.912887	-1.1783634	2.713360716231836e-53	3.1311668284136955e-51	8.2492285	0.7177032	3.1063221782863026e-16	2.594711448339389e-14
TUT4	NEC-specific change	1.0731372	0.59787005	0.6749484	0.7794918330308396	0.5052587294909491	0.6432225063938616	-15.980763	-0.9874915	2.780403586238188e-54	3.302441313234812e-52	-3.5328033	-0.2715558	0.00042462493257820896	0.006012906358445368
NAV3	NEC-specific change	1.3070168	0.44939303	0.76295877	0.5980036297640621	0.3235170382835514	0.5524296675191837	-16.019053	-1.5202757	1.347020280248121e-53	1.5768556155654567e-51	-8.906445	-0.9016448	1.902953367128866e-18	1.9591971051256135e-16
ENSG00000251314	NEC-specific change	0.49657333	0.15449251	0.32616204	0.49637023593466645	0.19814892721918567	0.39897698209718846	-16.052336	-1.7254598	1.1508229757605325e-53	1.3536902723088506e-51	-8.936784	-1.1425192	1.680242247895917e-18	1.7521292716924061e-16
TPST1	Normal developmental change retained	0.45097545	0.11822058	0.10404942	0.45825771324864084	0.15692048801009736	0.19565217391304293	-16.057732	-1.9551308	1.671684099818455e-53	1.9475519687310796e-51	0.31113178	0.04739436	0.7557421250730294	1.0
SRGAP1	NEC-specific change	1.0182983	0.49740595	0.5875032	0.7041742286751269	0.43668489692889856	0.5907928388746814	-16.05881	-1.1304408	1.9761982046753063e-54	2.3587475532175996e-52	-4.1823373	-0.34676152	3.0680867787289555e-05	0.0005919559823714052
BICC1	Normal developmental change retained	0.6024976	0.16716592	0.18501905	0.4809437386569894	0.18636937315944616	0.25703324808184075	-16.122925	-1.8446716	6.228332017488183e-54	7.361827975428145e-52	-1.2950294	-0.18540506	0.19553474801263118	0.6124286104671572
STX18-AS1	NEC-specific change	0.9047471	0.42215323	0.6833995	0.6805807622504458	0.38535969709717977	0.6125319693094634	-16.143646	-1.2042285	6.743210241960875e-55	8.168677919477877e-53	-8.976808	-0.79089075	1.0215013115186876e-18	1.0837706071533126e-16
TRIM71	Normal developmental change retained	0.24272129	0.044393748	0.051624987	0.3747731397459181	0.06731173748422366	0.08056265984654727	-16.145784	-2.5474248	8.970305470975018e-54	1.0577141303281875e-51	-0.6211424	-0.16265476	0.534620097546439	0.8882306816661488
IGF2BP2	NEC-specific change	3.1534917	2.116011	2.4675674	0.9237749546279277	0.8460244005048198	0.9296675191815779	-16.170559	-0.6681404	9.082350389584797e-56	1.1369981986426746e-53	-7.325631	-0.33017975	3.8033092282072713e-13	2.380636925388659e-11
ZFHX3-AS1	NEC-specific change	0.7015741	0.3042267	0.38404262	0.6397459165154209	0.32898611695414437	0.4590792838874708	-16.184225	-1.2990607	5.247085630825718e-55	6.372134066083562e-53	-4.1185155	-0.41158387	4.055571137232799e-05	0.0007587330128350474
CDK6	Normal developmental change retained	2.921317	1.5625838	1.39944	0.8693284936478944	0.6655448043752512	0.719948849104857	-16.192541	-0.9725962	1.61725639536053e-55	1.9989124858189618e-53	1.5902543	0.11412269	0.11199817811183103	0.4676202601149603
ZC3H12B	NEC-specific change	2.8728056	1.6037863	2.320976	0.8620689655172233	0.7000420698359147	0.8516624040920658	-16.219025	-0.94056463	1.024927096297894e-55	1.2793163079272602e-53	-10.5036	-0.6713769	7.2191404809878915e-25	1.400628299375093e-22
CSRNP3	NEC-specific change	0.34716305	0.089168586	0.18131477	0.45009074410163535	0.11653344551956216	0.27877237851662373	-16.230225	-2.0684903	1.3028347171722084e-54	1.562695691055473e-52	-6.877279	-1.123175	1.018490539795489e-11	5.510939145217859e-10
PAPLN	NEC-specific change	0.49304593	0.16224922	0.2537099	0.5317604355716883	0.16365166175851995	0.3132992327365732	-16.233154	-1.7527395	5.1745299822912586e-55	6.299731526940493e-53	-5.437849	-0.7663812	6.521827747990566e-08	2.0663628345585207e-06
SEMA6A	NEC-specific change	1.8165945	1.0550511	1.6702032	0.8212341197821984	0.6339924274295224	0.8235294117647008	-16.244131	-0.9161543	5.8334309179126145e-56	7.340475939031228e-54	-12.6502695	-0.8020569	9.991637976542637e-35	3.450870823983499e-32
FANCC	NEC-specific change	1.3941567	0.78731614	1.1446538	0.8139745916515273	0.5645771981489192	0.776214833759587	-16.252542	-0.9480687	5.411593086337587e-56	6.827299484934399e-54	-9.573696	-0.65042686	4.799768572340195e-21	6.317273782049264e-19
RASGEF1B	NEC-specific change	4.634865	2.924503	3.3442998	0.9491833030852765	0.9087084560370009	0.9335038363171276	-16.334246	-0.6886982	1.8039368990401642e-56	2.2936845720485095e-54	-4.30607	-0.20867006	1.7849274572574822e-05	0.00036430174900890555
PHLDB2	NEC-specific change	0.44478846	0.14486496	0.18089058	0.5027223230490039	0.1661758519141784	0.26854219948849056	-16.358315	-1.7615924	1.0271729360539628e-55	1.2793163079272602e-53	-3.0479817	-0.43469003	0.0023500186187673166	0.02583322950264803
SHTN1	Normal developmental change retained	1.5731987	0.9531224	0.86936235	0.8493647912885489	0.6533445519562361	0.7122762148337575	-16.408546	-0.8624399	3.873118862343587e-57	5.0566526101449866e-55	1.0022972	0.06680926	0.3163662662940216	0.6477979078329299
SULT1E1	NEC-specific change	0.6943612	0.27197033	0.44718957	0.5852994555353876	0.2397980647875504	0.47698209718670387	-16.414103	-1.5085065	2.454478383574845e-56	3.1127132375866613e-54	-8.689452	-0.92281204	1.1191950040166312e-17	1.0645030919062872e-15
CCDC141	Normal developmental change retained	0.35054776	0.020239187	0.023086485	0.3139745916515439	0.0265039966344131	0.04475703324808186	-16.4184	-4.02633	1.1717523946304743e-54	1.408938225029996e-52	-1.0175397	-0.3609293	0.30907472709040845	0.6477979078329299
CMSS1	Normal developmental change retained	1.6836468	0.9060726	0.8736036	0.7912885662431801	0.5262936474547683	0.6291560102301791	-16.45907	-1.0516937	3.252601075228578e-57	4.280950463823819e-55	-0.81049687	-0.063180625	0.4177869311667145	0.768649664662687
TACC1	Normal developmental change retained	0.75813764	0.30916443	0.3261445	0.6315789473684159	0.3251998317206569	0.35933503836317243	-16.476257	-1.3668541	1.0563632353037276e-56	1.3537572850742348e-54	-0.68253005	-0.075407594	0.4950241363213179	0.8505040005142372
PSD3	NEC-specific change	2.9930124	1.8336098	2.0363624	0.904718693284916	0.7761884728649401	0.8746803069053645	-16.494694	-0.7962638	1.1718262036301712e-57	1.5549207755962419e-55	-4.410516	-0.24071515	1.1067177809447546e-05	0.00023617415642615102
LINC02018	NEC-specific change	0.46847296	0.15429991	0.20223953	0.5145190562613444	0.1733277240218774	0.2890025575447569	-16.511923	-1.7610466	1.0988264854758684e-56	1.4044790600972135e-54	-3.6265302	-0.5120794	0.00029851477456257873	0.004409181829435383
KIF12	NEC-specific change	0.56918985	0.2210004	0.26400566	0.6088929219600687	0.19436264198569797	0.35421994884910585	-16.524113	-1.5876633	3.640772753471552e-57	4.7789313085864595e-55	-4.1552515	-0.50432813	3.442316666974449e-05	0.000655588334174117
ENTPD1-AS1	NEC-specific change	0.9359583	0.3805555	0.6857747	0.6569872958257648	0.36474547749263697	0.5818414322250652	-16.540527	-1.3420789	4.7364006578223054e-57	6.150753046256817e-55	-9.830964	-0.92074835	5.7578583381782065e-22	8.15105189978495e-20
ENSG00000290920	NEC-specific change	0.2395764	0.008009192	0.064319864	0.3076225045372063	0.007151872107698782	0.09462915601023007	-16.54588	-5.2074428	2.5110065899783807e-55	3.0879040131001815e-53	-6.8701015	-3.3535092	1.2245772652314927e-11	6.546044309796183e-10
CYP2W1	NEC-specific change	0.67356104	0.2644052	0.37837267	0.5916515426497249	0.22044594026083547	0.35421994884910585	-16.60681	-1.5942304	1.2679641555800734e-57	1.6779162621858264e-55	-5.2866793	-0.6776899	1.4721357978774063e-07	4.444517612215371e-06
GHR	NEC-specific change	0.5671241	0.15034954	0.27981728	0.5036297640653378	0.1619688683214143	0.3554987212276225	-16.621124	-1.9252733	5.470975202285339e-57	7.085785914917325e-55	-7.5813932	-1.025986	6.996279841625441e-14	4.641755255142721e-12
TRAF3IP2-AS1	NEC-specific change	0.5998491	0.21683274	0.29179037	0.5707803992740454	0.2620950778291994	0.37979539641943877	-16.62113	-1.531238	2.2435392739586255e-57	2.9608638364020906e-55	-4.0229015	-0.46689692	6.094801587283366e-05	0.0010907925310456646
TRIM24	NEC-specific change	1.0383583	0.5395957	0.6297854	0.7531760435571568	0.48338241480857713	0.5984654731457809	-16.681665	-1.0612983	1.6237967587906993e-58	2.1904613451409827e-56	-3.4936476	-0.28077564	0.0004921069655210488	0.006827528492006848
PRKACB	NEC-specific change	0.52758133	0.18252592	0.26779586	0.5381125226860255	0.22717711400925805	0.37340153452685554	-16.684948	-1.61205	1.0224165221935976e-57	1.360372672070596e-55	-5.141742	-0.621705	3.168569000370075e-07	9.013024134347073e-06
ARID5B	Normal developmental change retained	1.8876461	1.0244994	1.0649003	0.8103448275861918	0.579722339082869	0.7046035805626579	-16.696114	-1.012503	9.770946483563398e-59	1.3291216532306435e-56	-1.9247099	-0.14106113	0.054465846635370546	0.29817322384427486
AIG1	NEC-specific change	1.4622922	0.74361444	1.0952207	0.7803992740471735	0.554480437526286	0.7276214833759566	-16.701443	-1.0389183	1.6814507773094567e-58	2.2619693357297216e-56	-8.870534	-0.6325284	2.4049373688643846e-18	2.4552545071060334e-16
SCMH1	NEC-specific change	1.9710171	1.1964568	1.4675286	0.8738656987295639	0.6987799747580855	0.8337595907928336	-16.7064	-0.824188	4.746181141600056e-59	6.52908274671298e-57	-6.589652	-0.38087752	6.208817662601337e-11	3.029629283901402e-09
GSE1	NEC-specific change	3.9818385	2.166438	2.6053677	0.9401088929219377	0.8115271350441563	0.8286445012787672	-16.72179	-0.9126122	8.04903516758402e-59	1.0979605450728475e-56	-3.9085927	-0.2599848	9.781253277769333e-05	0.001653914833752816
LINC02899	NEC-specific change	1.0044222	0.18261397	0.48880342	0.40108892921960243	0.14051325199831732	0.3414322250639394	-16.724915	-2.3506029	3.930983257733364e-57	5.118476542382336e-55	-9.888198	-1.5240728	4.427844286071926e-22	6.398432078431176e-20
ESRRG	NEC-specific change	1.267319	0.5651788	0.93012273	0.6851179673321153	0.4303744215397528	0.6393861892583118	-16.732792	-1.2479391	1.859276423772135e-58	2.4942987130814166e-56	-9.95484	-0.8385738	1.654229445844886e-22	2.471094035391235e-20
PDE3B	NEC-specific change	1.2269992	0.529997	0.6449912	0.7041742286751269	0.43458140513251664	0.579283887468032	-16.781416	-1.2545328	1.1393317436425834e-58	1.5411993681085148e-56	-3.8883367	-0.34156558	0.00010598783700937349	0.0017755059121714724
FAM172A	NEC-specific change	1.4836695	0.8237036	1.2236755	0.8094373865698579	0.5944467816575424	0.7864450127877197	-16.797964	-0.9535835	2.2205100491465945e-59	3.0984068301816867e-57	-10.345153	-0.6734179	3.5731356994726966e-24	6.397226554886815e-22
NDUFAF6	NEC-specific change	1.0317934	0.4437906	0.5920262	0.686932849364783	0.40092553639040596	0.5473145780051173	-16.80814	-1.2833576	7.647650599824547e-59	1.04908532087396e-56	-5.086194	-0.46953171	4.207968517365755e-07	1.1763470198546357e-05
FOXN3	NEC-specific change	2.3285582	1.3547508	2.4237766	0.8702359346642283	0.7193941943626283	0.9079283887467958	-16.853193	-0.8746886	7.697853672397723e-60	1.0834395321919779e-57	-18.008434	-0.9843725	2.6385937897198752e-65	3.4728173073453646e-62
XYLB	NEC-specific change	1.1062245	0.57664233	0.86434895	0.7695099818511668	0.48548590660495905	0.698209718670075	-16.86496	-1.0764828	9.347330968933529e-60	1.311804966931196e-57	-9.184351	-0.69646007	1.5866049186686994e-19	1.8137203363692095e-17
FSIP2-AS1	NEC-specific change	0.3017772	0.05374011	0.12426774	0.3874773139745933	0.06394615061001248	0.21227621483375897	-16.873474	-2.6548579	3.7827393092813755e-58	5.060764804488583e-56	-6.749659	-1.3864399	2.403937887079442e-11	1.2401161782308757e-09
THSD4	NEC-specific change	1.3215194	0.51848805	1.4544796	0.6960072595281219	0.4274295330248181	0.691815856777492	-16.883013	-1.3372066	4.1698216909570235e-59	5.768806156426851e-57	-13.610523	-1.3206577	6.746813672165231e-39	3.070619927169182e-36
METTL15	NEC-specific change	1.0002972	0.49048832	0.71051663	0.7286751361161419	0.4585612116112705	0.6432225063938616	-16.988977	-1.1274338	2.4982915492200163e-60	3.5469913079858995e-58	-7.2910256	-0.58977205	5.429572131449166e-13	3.3469532108520445e-11
CPQ	NEC-specific change	0.9163322	0.42119566	0.6964081	0.6905626134301186	0.37568363483382294	0.5677749360613827	-17.073141	-1.2660173	8.258362181645624e-61	1.1828403574169958e-58	-9.111711	-0.82908076	3.275592328907982e-19	3.633594424445579e-17
RNF32-DT	NEC-specific change	0.3660693	0.08185535	0.23450597	0.4283121597096207	0.09970551114850626	0.2966751918158568	-17.126366	-2.320389	6.093711981087722e-60	8.601495247971301e-58	-8.7744465	-1.59013	7.301994232289213e-18	7.183687174222629e-16
SCAPER	NEC-specific change	2.6630774	1.7628516	2.0937245	0.9346642468239343	0.7930164072359954	0.932225063938611	-17.129948	-0.7532458	3.1030254359915224e-62	4.635310818463655e-60	-8.282756	-0.40922773	2.4868226568089707e-16	2.1061441694136217e-14
ENSG00000206549	Normal developmental change retained	0.25352836	0.028253056	0.032486267	0.3475499092558998	0.035759360538493844	0.06521739130434785	-17.171486	-3.3186915	1.5387831342256966e-59	2.1533235939805454e-57	-1.3285545	-0.39854208	0.18421179428263906	0.5960127499855503
BTG2	Normal developmental change retained	0.63752437	0.17299856	0.17949025	0.5136116152450105	0.16028607488430865	0.18925831202045984	-17.266504	-2.0000856	4.7595881333225596e-61	6.857468133625503e-59	-0.5748007	-0.094272554	0.5655229276799091	0.9167721548653865
PRH1	NEC-specific change	0.6845554	0.2592309	0.41709214	0.6125226860254043	0.26840555321834514	0.5000000000000034	-17.411602	-1.5183899	1.41654489579031e-62	2.1423261905340532e-60	-7.844563	-0.81735617	9.340559934552407e-15	6.799201609758343e-13
EFCAB11	NEC-specific change	0.7703421	0.2856861	0.48450544	0.6197822141560754	0.3024821203197322	0.5179028132992357	-17.474813	-1.4898924	7.728429433175243e-63	1.1724581200522367e-60	-8.389358	-0.8411604	1.3678632216716437e-16	1.1873833006945758e-14
GRIA4	Normal developmental change retained	1.3595906	0.5025391	0.42999962	0.6352087114337515	0.36306268405553144	0.35677749360613914	-17.513275	-1.48419	4.3286501440164753e-63	6.608044034900135e-61	1.9771744	0.21390475	0.04821540158504534	0.2755861063836312
VAV3	NEC-specific change	0.85571164	0.32249385	0.5422338	0.6460980036297581	0.3331931005469082	0.5319693094629182	-17.517237	-1.4499687	4.0716300531997683e-63	6.235227683356048e-61	-8.4519615	-0.81814253	8.287488529493671e-17	7.391650483686498e-15
LINC00342	NEC-specific change	2.0834122	1.3180771	1.3328	0.8938294010889094	0.6781657551535427	0.8248081841432174	-17.534443	-0.9013834	6.445559939797585e-65	1.025770842968179e-62	-3.2679458	-0.20509028	0.0011066870909200825	0.013706370283221306
TRPM3	Normal developmental change retained	0.8442743	0.07208031	0.07796562	0.41833030852994735	0.10096760622633545	0.13171355498721202	-17.598804	-3.1254613	8.530945808057077e-62	1.262735559151257e-59	-0.8301359	-0.16472816	0.40660900294258995	0.7565132560400792
DNM1	Normal developmental change retained	0.7577003	0.3321863	0.36446384	0.6705989110707731	0.3058477071939433	0.4194373401534548	-17.604929	-1.4038283	2.6360547834620075e-64	4.127671892123243e-62	-2.2726784	-0.2441881	0.02319847811373864	0.1628413119495505
DSCAML1	Normal developmental change retained	0.47825268	0.062478624	0.08347979	0.4019963702359364	0.0765671013883044	0.1381074168797951	-17.72828	-2.910442	5.671771606445293e-63	8.631372927833528e-61	-2.3681693	-0.5171116	0.018027463994939413	0.13475079687268757
PID1	NEC-specific change	1.3721625	0.5824286	0.9478718	0.7059891107077947	0.4333193100546875	0.6278772378516625	-17.745192	-1.3198661	6.1937361232090884e-65	9.889264318952007e-63	-7.771591	-0.71062547	1.6770958341365763e-14	1.183640767112797e-12
TTC6	NEC-specific change	0.52776206	0.15055798	0.20636056	0.5245009074410172	0.172907025662601	0.2864450127877236	-17.760544	-1.9345536	2.8482183509670494e-64	4.44559414280107e-62	-3.945592	-0.5640049	8.403106805171464e-05	0.0014449664378468924
LINC01572	NEC-specific change	2.6040545	1.355896	1.5616963	0.8602540834845556	0.6924694993689398	0.7838874680306865	-17.773413	-0.98460686	1.3143267191706734e-65	2.1264147033280217e-63	-3.1507459	-0.20802541	0.0016652649546599378	0.0194193181901412
EXOC4	NEC-specific change	3.1661546	1.9127922	2.4636192	0.9065335753175838	0.7900715187210607	0.9143222506393788	-18.044418	-0.8352871	5.162819314457802e-68	8.72982551998146e-66	-9.926595	-0.4990601	1.5226119323029076e-22	2.295608541154396e-20
ARID1B	NEC-specific change	3.3127317	2.1272743	2.673717	0.9328493647912666	0.8220445940260659	0.9271099744245447	-18.066994	-0.76302254	1.8594056638872455e-68	3.1660607349643734e-66	-9.810058	-0.4607948	4.377297353339279e-22	6.344215074789173e-20
LINC02966	NEC-specific change	0.46431556	0.085653365	0.112357095	0.44373865698729775	0.09549852755574229	0.17519181585677704	-18.099253	-2.5267148	9.080572941807748e-66	1.483911882953536e-63	-2.9992733	-0.55492365	0.0027578052737964468	0.02958792712565309
ZBTB38	NEC-specific change	1.7037917	0.919172	1.2570143	0.8312159709618712	0.6142196045435324	0.7838874680306865	-18.13508	-1.0133715	2.7440399226331035e-68	4.656071642940309e-66	-8.289256	-0.54626894	2.7280351058720703e-16	2.3024238056457207e-14
TUFT1	NEC-specific change	1.1851479	0.33916563	0.4431915	0.6606170598911003	0.35212452671434546	0.4833759590792871	-18.138401	-1.6540992	1.6402065584136138e-66	2.707619626495802e-64	-4.400433	-0.43913054	1.1715112931673423e-05	0.0002481524878410754
LRAT	Normal developmental change retained	0.4447636	0.07729941	0.05670029	0.43103448275862255	0.08413967185527955	0.10102301790281316	-18.140162	-2.6312253	5.814134058351125e-66	9.533222234800778e-64	1.2288955	0.2571897	0.219278882239407	0.6477979078329299
COL2A1	NEC-specific change	0.36239457	0.022405617	0.104394235	0.3647912885662447	0.015986537652503165	0.11253196930946273	-18.198097	-4.248043	1.6470908031636343e-65	2.655961189816645e-63	-6.6561565	-2.4257224	4.82920593025299e-11	2.387539800928529e-09
MAML3	NEC-specific change	2.6573994	1.421348	2.0524085	0.8593466424682217	0.7092974337399951	0.8734015345268479	-18.232449	-0.9817179	7.719953530039182e-69	1.3331428971838584e-66	-10.136857	-0.6097619	2.5293097558476197e-23	4.127732651754587e-21
MAML2	NEC-specific change	2.3262274	1.2274787	1.3922389	0.8411978221415439	0.6487168700041959	0.7672634271099709	-18.233332	-1.0298448	7.208293823206856e-69	1.2492152761655783e-66	-3.701582	-0.24842407	0.00022270826787027081	0.0034137385044842455
SETBP1	NEC-specific change	1.2943888	0.6066672	0.75935763	0.7740471869328363	0.47496844762304946	0.6010230179028141	-18.318129	-1.2084371	3.8985179369502614e-69	6.780358089057279e-67	-4.3942842	-0.368247	1.2026078108757555e-05	0.0002541866109983834
SELENOP	NEC-specific change	0.9345099	0.322118	0.369416	0.6324863883847498	0.25578460244005363	0.4450127877237877	-18.342297	-1.6913897	1.5200932204767259e-68	2.6065316778442114e-66	-4.2344217	-0.4539673	2.434286159882506e-05	0.00048228180396240147
TAPT1-AS1	NEC-specific change	0.5123584	0.16207723	0.25330418	0.5626134301270405	0.19478334034497438	0.36572890025575566	-18.367615	-1.8067899	1.6111049414845506e-68	2.752897840014549e-66	-6.0646706	-0.7661976	1.7582696629122925e-09	7.15323442309965e-08
CDHR3	NEC-specific change	0.9254784	0.38816762	0.63724947	0.6941923774954541	0.38325620530079785	0.6329923273657289	-18.432692	-1.3554071	1.597192445482531e-69	2.7978445219463414e-67	-10.110853	-0.8469215	3.657428595096987e-23	5.897664163047453e-21
TCF12	NEC-specific change	3.187175	1.9823573	2.4383547	0.9192377495462583	0.7913336137988899	0.9232736572889949	-18.462051	-0.81320745	3.750340957667575e-71	6.840228612602831e-69	-9.241092	-0.4457771	7.551909545887364e-20	8.861756411219827e-18
SPTLC3	NEC-specific change	0.82296544	0.33750188	0.6978822	0.6696914700544392	0.3256205300799333	0.6189258312020464	-18.531273	-1.452699	2.8595401286629384e-70	5.10087491522446e-68	-12.947701	-1.19931	6.294089380827332e-36	2.3760431369575927e-33
WWOX	NEC-specific change	6.0413556	3.389287	4.4449368	0.937386569872936	0.8317206562894227	0.9335038363171276	-18.610016	-0.9543061	6.581107056508298e-72	1.2232318757169508e-69	-9.934263	-0.55093724	1.4362787229499557e-22	2.178937733651618e-20
LINC01091	Incomplete developmental change	1.454305	0.5724907	0.43442887	0.7259528130671402	0.4455195624737026	0.47953964194373716	-18.687338	-1.3794659	4.827231056468728e-71	8.706536962515337e-69	3.1695395	0.2754421	0.0015555089016600122	0.01829254532999389
ANK3	NEC-specific change	2.266334	1.3162647	2.1137607	0.8874773139745722	0.6853176272612412	0.888746803069047	-18.80673	-0.94226146	2.0725869616963114e-73	4.005192057963769e-71	-14.632504	-0.83309513	3.0224633497040906e-45	1.9366831605774973e-42
ADD3	NEC-specific change	2.7057126	1.5403724	2.1919858	0.8983666061705788	0.7471602860748696	0.8913043478260801	-19.00344	-0.91474533	1.4565495243819996e-74	2.943197043085254e-72	-11.697995	-0.62559885	2.9650172202898292e-30	8.346266392697925e-28
ADGRA3	NEC-specific change	1.200906	0.57629275	0.79372877	0.7749546279491701	0.4913756836348284	0.6956521739130418	-19.028023	-1.1821877	3.8649294914109144e-74	7.713702310357733e-72	-7.7959485	-0.5756544	1.2781039085989883e-14	9.13966286944986e-13
SUMF1	NEC-specific change	1.6838808	0.81482977	1.412932	0.824863883847534	0.5700462768195121	0.7966751918158524	-19.051119	-1.1530238	2.6061396835315184e-74	5.244371500356111e-72	-13.642988	-0.928985	1.1275075181602116e-39	5.660552692718143e-37
PTGDR	NEC-specific change	0.35500506	0.022760276	0.114554256	0.3793103448275878	0.028607488430795087	0.1381074168797951	-19.096022	-4.0290737	4.3425437329419066e-71	7.890790847268842e-69	-7.5801864	-2.377207	8.626187351776117e-14	5.6614295371535484e-12
ST6GALNAC3	NEC-specific change	1.1420987	0.42409828	0.611878	0.6941923774954541	0.34707614640302886	0.4782608695652205	-19.161518	-1.5313854	2.933624382589656e-74	5.879079842936258e-72	-5.638337	-0.5764461	2.1338032630273377e-08	7.412948993770088e-07
KAZN	NEC-specific change	3.9872983	1.9932722	4.6726236	0.9029038112522483	0.7875473285654024	0.9347826086956442	-19.171936	-1.0455868	3.6104852208286644e-75	7.418709252485836e-73	-24.598877	-1.3745737	3.739207397818451e-110	1.8209192185896292e-106
MCOLN3	NEC-specific change	0.55042	0.18151456	0.36156034	0.5961887477313943	0.18216238956668204	0.43222506393862126	-19.225504	-1.8351884	1.1468968958287846e-74	2.3368864030573285e-72	-9.579686	-1.1764269	5.634676417119288e-21	7.356500594125338e-19
SGSM1	Normal developmental change retained	0.38488114	0.07829191	0.102087066	0.48820326678766096	0.10433319310054663	0.18925831202045984	-19.259066	-2.4267616	1.4574482175275714e-73	2.861887632949906e-71	-2.7871788	-0.496058	0.005394312858316836	0.051660225678331034
PRKAG2	NEC-specific change	1.6453065	0.84998584	1.9560616	0.8357531760435406	0.5515355490113513	0.8132992327365681	-19.264055	-1.1682884	2.9720275829371376e-76	6.238439622149686e-74	-19.472998	-1.384837	1.1354392738101306e-73	1.9747722055716335e-70
PKHD1	NEC-specific change	0.49860185	0.089639865	0.11667402	0.4736842105263179	0.11527135044173296	0.19820971867007617	-19.282085	-2.5228014	2.4589179323048533e-73	4.732979662742362e-71	-3.0246618	-0.5114672	0.002537882779410371	0.027562403120367136
SHROOM4	NEC-specific change	0.81185144	0.2522408	0.34101832	0.6206896551724093	0.2570466975178828	0.35421994884910585	-19.287558	-1.7639257	1.4553596053884995e-74	2.943197043085254e-72	-3.563721	-0.438264	0.00037988553520715675	0.0054474869827791875
SLC38A4-AS1	NEC-specific change	1.2039964	0.44917265	0.7763288	0.6923774954627864	0.3664282709297425	0.641943734015345	-19.381605	-1.5314462	9.760270749944467e-76	2.02257729779062e-73	-11.113085	-0.97268486	1.983371393943003e-27	4.688651463215358e-25
MROH7	NEC-specific change	0.42315972	0.10530277	0.34758735	0.5245009074410172	0.10391249474127023	0.4283887468030713	-19.458944	-2.2660632	1.2970246783337163e-75	2.6763774485379374e-73	-13.010192	-1.9268667	6.505008970084831e-36	2.4367763601937776e-33
SERINC5	Normal developmental change retained	2.2973096	1.1690433	1.248036	0.8711433756805622	0.6604964240639346	0.7634271099744211	-19.574457	-1.0701948	3.002935542329709e-78	6.557710988357496e-76	-1.992326	-0.1334036	0.046532455830100974	0.26899780793141703
SUPT3H	Normal developmental change retained	1.0502667	0.4463	0.47017768	0.727767695099808	0.4076567101388281	0.5166240409207191	-19.621016	-1.3604754	6.474809172071612e-78	1.3951781285908997e-75	-1.7714545	-0.15691036	0.07670307926617519	0.3746510521337108
ITGA9	NEC-specific change	0.6301648	0.1416563	0.22659394	0.5453720508166966	0.15523769457299172	0.3005115089514067	-19.708511	-2.2396772	1.086642442754153e-76	2.3107997238970193e-74	-5.2697606	-0.77625775	1.620919477666444e-07	4.848620191855067e-06
FCHSD2	NEC-specific change	1.7571682	0.9037946	1.0511466	0.8511796733212167	0.6146403029028088	0.7506393861892552	-19.731611	-1.0726571	1.9008422209500313e-79	4.265770252342148e-77	-4.084265	-0.27325574	4.677531013866232e-05	0.0008615219565554379
CERS6	NEC-specific change	4.442263	2.573428	3.253847	0.9246823956442616	0.8123685317627091	0.9335038363171276	-19.73219	-0.9212627	3.884498402570527e-80	8.965275033572489e-78	-8.322742	-0.4434322	1.9358537237122142e-16	1.664727748742302e-14
ZDHHC11B	NEC-specific change	0.40753534	0.05364323	0.10412305	0.43920145190562804	0.058477071939419305	0.14833759590792805	-19.773998	-3.1211722	2.7891952562951546e-76	5.880009982297032e-74	-4.5944138	-1.0952144	4.839136290121472e-06	0.00011163252442270747
ANK2	NEC-specific change	0.76548785	0.28975496	0.409271	0.6842105263157814	0.28607488430795325	0.45652173913043753	-19.952862	-1.5963482	3.991964092564254e-80	9.169842800928965e-78	-5.5073667	-0.59470916	4.4109194047968816e-08	1.4425987452975052e-06
RFC3	NEC-specific change	1.2822167	0.45851973	0.5544525	0.7250453720508063	0.41396718552797385	0.5485933503836339	-19.97516	-1.5112962	1.2617384937803562e-79	2.844636165283138e-77	-3.9037728	-0.34703508	9.947736635849558e-05	0.0016795906275591454
PLAGL1	Normal developmental change retained	1.0382807	0.4358351	0.47834858	0.7341197822141452	0.4228018510727779	0.5255754475703353	-19.987131	-1.3720132	1.852029110103579e-80	4.315316440374359e-78	-2.2185614	-0.19588926	0.026680734710515006	0.1807637381217714
PALS2	Incomplete developmental change	1.0881977	0.40300795	0.24518873	0.7050816696914608	0.39293226756415467	0.30434782608695665	-19.9884	-1.4844906	7.475834066277985e-80	1.7012063895308659e-77	7.1822653	0.7268209	1.0345353045977559e-12	6.158899787689671e-11
CCDC18-AS1	NEC-specific change	0.83939826	0.33683604	0.47679907	0.7123411978221319	0.35464871687000377	0.5626598465473164	-20.030962	-1.4625909	1.0207201443882195e-80	2.389761038048919e-78	-6.8971195	-0.62350976	8.250523813881917e-12	4.529695701109601e-10
SNHG14	Normal developmental change retained	1.0043756	0.43506837	0.4458454	0.7395644283121485	0.39629785443836574	0.5063938618925864	-20.032007	-1.3829267	4.481579184595545e-81	1.0698232506442835e-78	-1.3711314	-0.12569486	0.17055119291199916	0.5765515965967544
LINC01605	NEC-specific change	0.5000871	0.09752967	0.23825578	0.4990925589836683	0.11190576356752178	0.3196930946291564	-20.10695	-2.4905996	3.551880298333448e-79	7.862248489465559e-77	-8.4797125	-1.3835701	7.522292042371438e-17	6.721478493200078e-15
PIEZO2	NEC-specific change	0.67150927	0.13267213	0.20994759	0.5562613430127032	0.1577618847286502	0.31841432225063976	-20.37169	-2.3652458	7.422371704700006e-81	1.7546342586188393e-78	-5.529354	-0.7849956	3.9306073128985093e-08	1.3003581176870353e-06
PTPRK	NEC-specific change	4.1573267	2.2996929	3.6498325	0.9246823956442616	0.803533866217905	0.9475703324808101	-20.520416	-0.9535666	1.051051533361032e-85	2.7518337404094375e-83	-17.33033	-0.82758206	1.1574521933843664e-61	1.3747709003276068e-58
SCTR	Normal developmental change retained	0.7971726	0.154284	0.09804882	0.5272232304900188	0.13714766512410603	0.158567774936061	-20.558315	-2.4698367	3.3301215908350726e-82	8.108513061524318e-80	2.4858582	0.40164012	0.01301004167471437	0.10496405060888675
FTX	NEC-specific change	3.595117	2.0113711	2.6029851	0.9310344827585988	0.8169962137147493	0.9219948849104783	-20.57926	-0.90914905	5.161014490204879e-86	1.3585463980756606e-83	-9.76352	-0.47166175	7.306167858269978e-22	1.0253480183343844e-19
GPC3	Incomplete developmental change	1.3381078	0.4562053	0.26900572	0.7005444646097914	0.348338241480858	0.29539641943734013	-20.608406	-1.6657654	3.1292575597519633e-84	8.062888076444503e-82	6.330409	0.69557965	3.1065449272666027e-10	1.399468315152905e-08
FOXP1	NEC-specific change	5.4663754	3.4165032	4.4602613	0.9627949183302849	0.8948254101808802	0.9654731457800424	-20.640484	-0.7997125	2.2455304284645974e-87	6.075157822520499e-85	-12.63065	-0.52709264	5.558202656604473e-35	1.9757179049001796e-32
C6	NEC-specific change	0.36970195	0.012833328	0.040061902	0.39927404718693454	0.020614219604543536	0.060102301790281365	-20.667145	-4.8501	6.920896407169706e-81	1.6440673816407336e-78	-3.899767	-1.6400166	0.00010305671972321097	0.0017329613733014255
ADGRD1	NEC-specific change	0.57127845	0.117293715	0.274623	0.5381125226860255	0.11064366848969259	0.32097186700767305	-20.985895	-2.5031576	1.4374676071557132e-85	3.7234998687909e-83	-8.971109	-1.4210227	1.2609037515452337e-18	1.3290798894534586e-16
KLHL13	NEC-specific change	0.9072948	0.25715044	0.41630223	0.6397459165154209	0.24947412705090785	0.4552429667519209	-21.056248	-1.9195914	8.70795202650164e-87	2.32999916366251e-84	-7.717657	-0.84502226	2.437572380265323e-14	1.6933651893603524e-12
PRKD1	NEC-specific change	0.9568265	0.24491215	0.30281082	0.6297640653357481	0.26251577618847577	0.3785166240409221	-21.072416	-1.9854274	2.3068316934999113e-86	6.105330967937972e-84	-3.7125268	-0.41944054	0.00021375536379336145	0.0032930903846912734
GMDS-DT	NEC-specific change	2.745004	1.4889406	2.551741	0.9083484573502516	0.7269667648296032	0.888746803069047	-21.14122	-1.0511631	1.6071605790864036e-90	4.7147895108644385e-88	-15.996512	-0.9221236	6.713929564795313e-53	5.273466805587131e-50
BRAF	NEC-specific change	1.4943088	0.7119863	0.8802597	0.8294010889292034	0.5536390408077332	0.72634271099744	-21.150137	-1.2016612	9.703052420867275e-90	2.77952498112585e-87	-6.186261	-0.42045727	8.061100243065304e-10	3.46695813502833e-08
IGF1R	NEC-specific change	2.9515092	1.6399329	1.7612941	0.912885662431921	0.7454774926377641	0.8580562659846488	-21.224197	-0.9962842	2.46425842732782e-91	7.595218790760138e-89	-3.2885702	-0.1882702	0.0010309287044128139	0.012905955282132444
ZNF83	Normal developmental change retained	0.91566885	0.34387296	0.37564263	0.7268602540834741	0.334034497265461	0.44884910485933766	-21.23427	-1.5850009	2.0294307232635956e-89	5.779486395408806e-87	-1.8289039	-0.18878672	0.06763236341140193	0.34388267028886144
ARID3A	Normal developmental change retained	2.2229943	1.1133347	1.1313269	0.8965517241379111	0.6428270929743265	0.6457800511508948	-21.26072	-1.1733253	4.3583822244256647e-91	1.318288804752056e-88	-1.0266982	-0.07657347	0.30474768364219	0.6477979078329299
AUTS2	NEC-specific change	2.6909883	1.3627071	2.1368783	0.9137931034482549	0.7214976861590102	0.8529411764705824	-21.288403	-1.0904812	3.924070618432128e-91	1.2018515155748917e-88	-11.673133	-0.7209403	5.4248240364824586e-30	1.5095890338778444e-27
TAS2R14	NEC-specific change	2.137922	1.0425457	1.3355942	0.8548094373865522	0.6503996634413014	0.8312020460358004	-21.531662	-1.144891	1.2609367667767242e-92	3.987344069382656e-90	-8.073571	-0.48167792	1.431046369972648e-15	1.133156034551675e-13
CNTN4	NEC-specific change	0.93453217	0.10986124	0.27705035	0.5362976406533577	0.14177534707614656	0.3222506393861897	-21.592947	-2.907066	4.379666642573975e-88	1.1982078997756597e-85	-7.8174667	-1.2728727	1.3489477421974104e-14	9.603955723615423e-13
COMMD10	NEC-specific change	2.1787462	1.1008998	1.5462228	0.8838475499092366	0.6487168700041959	0.8209718670076677	-21.83695	-1.1348969	1.416565207602966e-95	4.598926165323283e-93	-9.855838	-0.6128093	3.457709434878712e-22	5.041423175440824e-20
FRAS1	Normal developmental change retained	1.3941635	0.52079606	0.5819672	0.7640653357531635	0.4047118216238934	0.5230179028133021	-21.96401	-1.5574814	9.446864248578274e-95	3.0466450011739388e-92	-2.7274575	-0.24769258	0.006464427597949619	0.0600085198560714
CDK14	Normal developmental change retained	0.92424935	0.2694057	0.2633458	0.6851179673321153	0.297854438367692	0.37979539641943877	-21.990044	-1.8478403	1.4244615784047305e-93	4.533884310140756e-91	-0.46068457	-0.049705893	0.645094169885845	0.9865742692878356
NOL4	NEC-specific change	0.4336151	0.026651012	0.06769216	0.4537205081669711	0.03744215397559943	0.12915601023017878	-22.132027	-4.091643	3.97928153992683e-91	1.2111440776959797e-88	-5.3588414	-1.4766235	1.030719119847223e-07	3.17081236249653e-06
MYOM3	Normal developmental change retained	1.3034103	0.49604088	0.41316345	0.7903811252268462	0.41186369373159193	0.4424552429667544	-22.305899	-1.55001	1.3415459651193595e-97	4.600746859815674e-95	1.6164299	0.14999384	0.10620752412249744	0.4536924569927526
SORBS2	NEC-specific change	1.5577328	0.57801896	0.7475179	0.7831215970961751	0.44509886411442623	0.61381074168798	-22.310934	-1.5331053	2.6863094599476133e-97	9.148104760876145e-95	-5.320676	-0.4491552	1.2145277527907202e-07	3.6988788308569415e-06
SLC13A1	NEC-specific change	0.47070763	0.024745984	0.15489429	0.4473684210526335	0.028607488430795087	0.23017902813299163	-22.32829	-4.320631	2.3373801128253553e-92	7.343595918346396e-90	-10.845677	-2.8039842	7.879487173776651e-26	1.6539451137438592e-23
PRKN	NEC-specific change	1.3424847	0.45288375	0.9624876	0.7431941923774841	0.4106015986537628	0.6751918158567763	-22.728054	-1.6583427	8.149584959088664e-100	2.939766580279258e-97	-13.561178	-1.1712072	6.090402599264998e-39	2.8246707217048275e-36
SHANK2	NEC-specific change	3.2726471	1.7634034	1.9311715	0.929219600725931	0.7505258729490807	0.8312020460358004	-22.737194	-1.0822212	1.508327939943639e-103	5.738480782763697e-101	-3.235002	-0.20099126	0.0012451094040301916	0.015143440998367199
ENSG00000291034	NEC-specific change	2.5130563	0.5950659	1.0521755	0.6397459165154209	0.3744215397559938	0.6508951406649611	-22.916096	-2.0188818	1.2664394443643247e-99	4.53478441629808e-97	-11.856317	-1.0265442	8.266498605067685e-31	2.454646030912111e-28
PBX1	NEC-specific change	2.4611814	1.1348537	2.1608481	0.8702359346642283	0.6487168700041959	0.8222506393861843	-22.927572	-1.2451944	1.504273570171766e-103	5.738480782763697e-101	-14.965562	-0.99657667	1.3725120540082492e-46	9.133777825266473e-44
HOXA3	NEC-specific change	0.7371531	0.1362514	0.4682449	0.5961887477313943	0.16365166175851995	0.41304347826087157	-22.971466	-2.4982893	3.804098812476242e-99	1.3424058258693335e-96	-11.916093	-1.7389807	1.2544945322696677e-30	3.680203297136643e-28
LINC02614	NEC-specific change	0.91943985	0.2759556	0.60634404	0.6996370235934575	0.28817837610433517	0.5767263427109989	-23.032782	-1.8730086	8.66166201088318e-102	3.2198902030991534e-99	-12.622221	-1.2584323	2.9389430052776796e-34	9.938933782709197e-32
RAB11FIP1	NEC-specific change	3.0955987	0.84520686	1.1520493	0.8411978221415439	0.5784602440050398	0.7301790281329897	-23.17758	-1.6686318	5.153613604741064e-102	1.9305436563360023e-99	-5.582806	-0.42329514	2.8975003681169243e-08	9.811357309605672e-07
FHIT	NEC-specific change	4.9473	2.3337524	3.7851996	0.9237749546279277	0.7862852334875733	0.9373401534526774	-23.244308	-1.179726	2.1845367964377497e-106	8.791948174621945e-104	-16.766903	-0.8754556	5.565305937270418e-58	5.314103304572447e-55
BMP2K	NEC-specific change	1.5314553	0.62439007	0.8626409	0.8194192377495306	0.5103071098022657	0.6956521739130418	-23.415329	-1.4271746	1.5280459241641061e-106	6.201065034578637e-104	-8.235249	-0.6010491	4.2127535662875526e-16	3.465416776538366e-14
PRDM1	NEC-specific change	1.5401938	0.51151794	0.63744193	0.7604355716878279	0.42911232646192365	0.5127877237851693	-23.461187	-1.6670054	2.0024187941769916e-105	7.992933642527142e-103	-3.9364831	-0.356951	8.718241962208482e-05	0.0014938808834469692
TBC1D5	NEC-specific change	3.1864233	1.6098672	2.0541499	0.9137931034482549	0.7526293647454626	0.8925831202045967	-23.605282	-1.108916	7.682085832198219e-110	3.3106390783751226e-107	-8.920973	-0.47618178	1.3302557565593156e-18	1.3991532361323015e-16
FGGY	NEC-specific change	1.9027364	0.76516104	1.3776778	0.8375680580762084	0.5561632309633915	0.7915601023017861	-23.663454	-1.4233034	2.1455366570885026e-108	9.007184838525508e-106	-13.530179	-0.94860107	5.095762029901201e-39	2.3860905705012377e-36
H3-3B	Normal developmental change retained	0.72416335	0.094477534	0.07265891	0.5725952813067132	0.11947833403449694	0.15473145780051115	-23.73067	-2.9858837	1.348742988330292e-103	5.212784606802267e-101	0.9818057	0.16796462	0.32633156569478494	0.6594337767627136
SPON1	NEC-specific change	0.85167754	0.17705837	0.2735038	0.6215970961887431	0.19814892721918567	0.34910485933503926	-23.758268	-2.3464956	2.0975354140986336e-105	8.304534926485793e-103	-5.5958877	-0.7192338	2.714671364712564e-08	9.238229637929591e-07
PRLR	NEC-specific change	1.1015477	0.35437286	0.7460702	0.7295825771324758	0.36264198569625505	0.6764705882352929	-23.841007	-1.7422696	2.9175321226909e-108	1.2143417035111233e-105	-14.683213	-1.2195123	5.558567510224479e-45	3.426469881176097e-42
EDA	Normal developmental change retained	3.531968	1.6424454	1.6968874	0.8992740471869127	0.7105595288178242	0.7071611253196911	-23.9125	-1.2569206	6.28254623190313e-112	2.806857214690079e-109	-0.15346916	-0.010902643	0.8780521598592129	1.0
PDE3A	NEC-specific change	4.520293	1.9452775	2.8742716	0.9038112522685822	0.7463188893563169	0.8836317135549806	-24.028975	-1.2968001	4.651193495975277e-112	2.0972576006204078e-109	-12.29003	-0.7117783	4.717175597445685e-33	1.5314467816293999e-30
ENSG00000227486	NEC-specific change	1.8481753	0.68132395	1.4495884	0.816696914700529	0.46992006731173286	0.7749360613810704	-24.263708	-1.5960476	5.702739705189891e-113	2.6199246996541257e-110	-16.796415	-1.2646507	3.9545979055316176e-57	3.6336039396901644e-54
SULT1C2	NEC-specific change	1.3865052	0.526575	0.77110827	0.8112522686025256	0.3563315103071093	0.641943734015345	-24.311543	-1.6937013	3.1938471685742993e-114	1.4812758991926784e-111	-9.847475	-0.8429978	3.651282541590023e-22	5.3077658868761475e-20
TTN	Normal developmental change retained	1.3445332	0.07529823	0.10265106	0.5399274047186933	0.08540176693310875	0.16112531969309424	-24.477339	-3.970137	2.709223648568954e-107	1.1086871700673186e-104	-2.678332	-0.56288517	0.007495066159302212	0.06757877845757401
CACNA1D	NEC-specific change	5.4406667	2.8117986	3.9845772	0.9546279491832799	0.8721076987799555	0.9296675191815779	-24.986263	-1.0539322	1.095382549279829e-121	5.735799933852593e-119	-10.815473	-0.55208933	3.401721720472847e-26	7.36253530415941e-24
XACT	NEC-specific change	1.4286578	0.13643643	0.47834155	0.5852994555353876	0.1363062684055532	0.3670076726342723	-25.09933	-3.293524	8.763276976486982e-113	3.9883557215043276e-110	-10.406967	-1.7577571	4.279670625101272e-24	7.523877259970459e-22
GLS	NEC-specific change	2.4211698	0.88406396	1.3783712	0.8502722323048828	0.6066470340765575	0.7647058823529377	-25.135414	-1.4965041	2.7150967484937375e-119	1.3491814434504902e-116	-10.441814	-0.7135449	1.5649566931037616e-24	2.919933373209463e-22
PRKG1	NEC-specific change	2.0830576	0.74417	1.9506483	0.8466424682395473	0.5435422801851	0.8337595907928336	-25.212841	-1.566239	3.832769269729507e-120	1.9442520614300785e-117	-19.155333	-1.4224794	6.551947935301799e-71	9.668689713737182e-68
PXYLP1	NEC-specific change	2.409031	1.0014622	1.5411874	0.864791288566225	0.613798906184256	0.7953964194373359	-25.274162	-1.3977032	3.792149025141945e-122	2.0072834046343744e-119	-10.459219	-0.7029872	1.2542149720470473e-24	2.394758471386746e-22
ENSG00000227681	NEC-specific change	1.6157821	0.4754829	0.7757458	0.7586206896551602	0.3815734118636923	0.6163682864450132	-25.300903	-1.8715879	1.9915756384467894e-119	9.998530973307397e-117	-9.125453	-0.81433725	2.843596294344608e-19	3.1688204197252566e-17
C1QTNF3-AMACR	NEC-specific change	0.9476074	0.22652422	0.42194262	0.6860254083484492	0.25494320572150087	0.469309462915604	-25.335651	-2.1645553	2.77330881429066e-118	1.364187804427541e-115	-8.431915	-0.947898	1.0182860368591218e-16	8.983422721551723e-15
EPHA6	Normal developmental change retained	0.84065026	0.077759124	0.100006536	0.5635208711433743	0.1102229701304162	0.17135549872122718	-25.39003	-3.3958461	1.2598337660356039e-114	5.899171609461716e-112	-2.437936	-0.44672042	0.01490804576194131	0.1165316231966321
MAGI1	NEC-specific change	4.902882	2.433439	3.6406097	0.9482758620689427	0.8493899873790308	0.9629156010230092	-25.404444	-1.0942744	9.801070661008727e-125	5.42377885283867e-122	-16.480501	-0.72540236	1.7830649689886469e-56	1.60799440481128e-53
EMID1	Normal developmental change retained	0.64124596	0.097295314	0.108906865	0.6098003629764026	0.11274716028607458	0.17007672634271057	-25.476704	-2.8918405	1.802293363860186e-117	8.68990913200627e-115	-1.442878	-0.2602653	0.14928574953894874	0.5562293367289767
LGR5	Normal developmental change retained	4.950028	1.2905194	1.3381839	0.816696914700529	0.44215397559949154	0.46547314578005405	-25.645191	-2.1066933	1.9059567021302784e-122	1.0312919942260034e-119	0.762778	0.083624534	0.4457333194861617	0.7989076625814171
DACH1	NEC-specific change	5.1431117	2.124775	2.877043	0.921052631578926	0.7589398401346084	0.9002557544756963	-25.668867	-1.366718	8.724134525130802e-126	5.118649434997829e-123	-8.204074	-0.5019544	5.321847971103557e-16	4.3483783975973324e-14
NAALADL2	NEC-specific change	3.2004445	1.3531032	2.4495387	0.8992740471869127	0.6870004206983468	0.8874680306905304	-25.76525	-1.36373	1.2570310838723718e-126	7.848064066976508e-124	-16.48073	-0.98424405	1.1518974631520153e-55	1.001698261796015e-52
BRINP3	NEC-specific change	2.1255944	0.7308958	1.0455563	0.8148820326678612	0.4913756836348284	0.635549872122762	-25.800304	-1.6758578	5.448901751949829e-125	3.0500070978902615e-122	-7.3563466	-0.6022594	3.4005071536261366e-13	2.1312470703640364e-11
CACNB2	NEC-specific change	1.9570526	0.61733186	1.1259536	0.8139745916515273	0.44173327724021516	0.6892583120204588	-25.960659	-1.7809255	1.3440091590836917e-125	7.700065650477367e-123	-11.14787	-0.9454002	1.618238585644777e-27	3.8629893452808496e-25
ZNF704	NEC-specific change	1.2525123	0.38682508	0.7019674	0.7695099818511668	0.3697938578039536	0.6470588235294114	-26.057783	-1.83659	4.55625227975481e-126	2.7392638706111077e-123	-11.591675	-0.9949959	1.509351198570796e-29	4.060905230276277e-27
RALYL	NEC-specific change	1.6081495	0.14484997	0.19517377	0.638838475499087	0.16449305847707277	0.29283887468030684	-26.321026	-3.2556248	1.5457376137908504e-121	8.007907480466685e-119	-3.7687018	-0.5454311	0.00017160697992241915	0.0027185805817377907
SATB2	NEC-specific change	1.3664422	0.31110963	0.86888623	0.7186932849364691	0.32477913336138053	0.6547314578005109	-26.412073	-2.16884	3.392946836634368e-126	2.0653715631302554e-123	-15.982267	-1.537748	1.2330522818087647e-51	9.238027695311264e-49
PPP1R9A	NEC-specific change	2.0799913	0.8861687	1.208879	0.8756805807622317	0.5957088767353715	0.7890025575447529	-26.474398	-1.4023459	3.95350871523351e-133	2.7902603973107457e-130	-8.732028	-0.57184416	7.123820205058673e-18	7.022586970565733e-16
ENSG00000237356	NEC-specific change	1.1633205	0.20236878	0.380302	0.6696914700544392	0.2145561632309657	0.38491048593350535	-26.67651	-2.5739207	7.604202662199e-127	4.809213782386583e-124	-7.2320137	-0.9311318	8.8584875180335e-13	5.312692427995016e-11
HPN	NEC-specific change	1.0295869	0.2541697	0.35875556	0.7558983666061585	0.2440050483803145	0.35421994884910585	-27.77202	-2.2605858	4.9461594691150095e-139	3.823302759158139e-136	-4.8338118	-0.59453195	1.5098329538353769e-06	3.815560206843549e-05
PLXDC2	NEC-specific change	3.1650577	1.0231035	2.0481756	0.864791288566225	0.6318889356331405	0.8644501278772317	-27.916258	-1.668117	9.571393632253469e-142	7.517866566185152e-139	-18.792791	-1.1532217	7.091398288702935e-70	9.866768967521587e-67
IMMP2L	NEC-specific change	4.7545404	1.8041112	2.6251805	0.9165154264972566	0.702566259991573	0.8938618925831133	-28.126902	-1.5361658	5.031115144855653e-147	4.2983376372663264e-144	-11.751326	-0.71082765	1.6285933030237722e-30	4.665249215920685e-28
ARL15	NEC-specific change	3.3596516	1.3263394	2.0083582	0.9019963702359144	0.6941522928060453	0.8759590792838811	-28.15088	-1.4444836	1.0182323598114494e-146	8.549289561741028e-144	-13.219165	-0.74609226	1.0486885143640405e-37	4.479739760745618e-35
MALRD1	NEC-specific change	8.092693	2.772097	5.5828958	0.929219600725931	0.8544383676903474	0.9411764705882272	-28.360886	-1.5402749	3.676071888108809e-146	3.034192352663098e-143	-21.005304	-1.1313709	9.050794051930711e-85	2.203777843704609e-81
SAMD5	NEC-specific change	3.715161	1.2812645	1.8323988	0.8883847549909061	0.6297854438367586	0.8312020460358004	-28.81359	-1.6626185	1.4516427823632268e-151	1.3091129669541559e-148	-9.984561	-0.6595133	1.0366549475698921e-22	1.597564007492361e-20
ATP8A1	NEC-specific change	1.3410302	0.41082963	0.52705264	0.8049001814881884	0.3950357593605366	0.5843989769820984	-28.94292	-1.8834379	7.21616001125119e-151	6.3893192768711e-148	-6.1329103	-0.51397663	1.124904407266772e-09	4.7265396742948454e-08
PARD3B	NEC-specific change	4.595175	2.0431771	3.0245054	0.9401088929219377	0.809002944888498	0.9258312020460281	-29.101698	-1.2929527	1.8152749991003316e-157	1.7680052381237588e-154	-13.840086	-0.69196945	5.009694153523533e-41	2.7722964305487387e-38
SORBS1	Normal developmental change retained	1.7365502	0.5255332	0.5942415	0.8266787658802017	0.41607067732435576	0.5306905370844016	-29.353336	-1.9238287	1.2400103030941054e-154	1.1612696488476297e-151	-2.7778792	-0.2544777	0.005547674643135096	0.05285866949156582
DNAH14	NEC-specific change	2.353993	0.8777417	1.0982425	0.8874773139745722	0.5784602440050398	0.7250639386189234	-29.458527	-1.6015829	1.2929631712328195e-158	1.3117650106811635e-155	-5.37723	-0.38904616	8.92458830443457e-08	2.771744905927007e-06
LINC01515	NEC-specific change	2.2468126	0.61091167	1.1055278	0.8303085299455373	0.47580984434160223	0.7340153452685395	-29.461401	-1.9594678	1.8449831629204597e-153	1.6952262276962366e-150	-12.568892	-0.9717671	3.6433426886147364e-34	1.223610360345934e-31
ZBTB20	NEC-specific change	3.0475953	1.0826898	2.424169	0.8911070780399077	0.6546066470340652	0.8938618925831133	-29.582016	-1.5767962	5.1082229793878026e-158	5.076739645923004e-155	-20.70044	-1.2511446	5.928274911672693e-82	1.3122505984028945e-78
THRB	NEC-specific change	2.773618	0.8300632	1.0919367	0.8593466424682217	0.5527976440891804	0.6521739130434777	-29.909403	-1.8187361	8.404645141229884e-159	8.708285299736445e-156	-5.407096	-0.4204555	7.662847894557498e-08	2.4059662589887883e-06
FOXP2	NEC-specific change	2.7408235	0.81241167	1.1421908	0.8584392014518878	0.5275557425325974	0.691815856777492	-30.342981	-1.8821999	5.296998903100922e-163	5.732294501849083e-160	-7.4552317	-0.57767737	1.642433445970182e-13	1.0496486082920725e-11
LINC01099	NEC-specific change	1.480395	0.0881354	0.3951759	0.6379310344827531	0.09676062263357148	0.31841432225063976	-31.028685	-4.0552125	1.2098301177331024e-155	1.155221707320914e-152	-10.895604	-2.0851505	4.5696497623924015e-26	9.76021070741163e-24
LINC01473	NEC-specific change	3.0163639	1.0683064	1.990225	0.904718693284916	0.6386201093815627	0.8670076726342649	-31.49308	-1.6446064	1.7575751940374936e-176	2.2523788631378384e-173	-17.225525	-1.039297	3.6316959073447303e-60	3.8447027673016014e-57
GPC6	Incomplete developmental change	5.644678	2.1692073	1.5878276	0.9437386569872732	0.7261253681110504	0.7442455242966722	-32.218143	-1.6215093	1.5106195834520394e-187	2.536694912929221e-184	5.8035564	0.39557117	7.901119620222252e-09	2.923774492899569e-07
ENSG00000231424	NEC-specific change	2.0471585	0.22172374	0.98593634	0.7177858439201352	0.1880521665965518	0.5882352941176482	-32.432537	-3.2746463	6.0296700688747546e-170	7.161777390586898e-167	-17.946669	-2.238734	2.726312388378132e-62	3.319149017230957e-59
DPP10	Normal developmental change retained	3.6961143	1.230015	1.4021282	0.9101633393829194	0.6449305847707084	0.7046035805626579	-32.632915	-1.7473968	9.084785521620039e-187	1.4747029511061757e-183	-2.6167924	-0.19070596	0.008979076180217647	0.07836255409036541
ADGRL2	Normal developmental change retained	3.0628893	0.5868159	0.5911295	0.8357531760435406	0.48801009676061735	0.5549872122762168	-33.381027	-2.3551893	2.6376334512874993e-182	3.669927823165675e-179	-0.8149905	-0.06852363	0.41521958910395074	0.7658358349499752
KCNQ1OT1	NEC-specific change	3.1152558	0.8673582	1.2761229	0.8992740471869127	0.5527976440891804	0.6854219948849091	-33.43936	-1.9942074	1.112548302846066e-190	2.006625083407323e-187	-7.9397416	-0.62257403	4.514455900463942e-15	3.413741823614799e-13
MACROD2	NEC-specific change	2.6707244	0.6102646	1.0873555	0.85662431941922	0.48085822465291883	0.7186700767263404	-33.48724	-2.2092583	1.0163952741597436e-186	1.596658614871974e-183	-11.805895	-0.9314095	1.5682129808579482e-30	4.518866020226057e-28
RORA	NEC-specific change	2.2239745	0.34712234	0.6886106	0.8148820326678612	0.3302482120319735	0.5664961636828661	-34.39832	-2.7309825	3.9193940503522745e-189	6.816666123716252e-186	-9.981961	-1.0187554	1.5317009758091194e-22	2.3021843864182868e-20
SLC14A2	NEC-specific change	3.0239503	0.13880637	0.23008963	0.7068965517241286	0.12074042911232613	0.2493606138107409	-34.96904	-4.396376	4.8388590309149467e-185	7.140689608712002e-182	-5.170112	-0.888523	2.7499350484839234e-07	7.88671007014547e-06
SDK1	Normal developmental change retained	3.015523	0.7215631	0.6754421	0.8965517241379111	0.5014724442574616	0.5562659846547334	-36.09422	-2.1929364	1.1461787043896139e-212	2.790830527318271e-209	1.1321963	0.09721905	0.25774770087644694	0.6477979078329299
ROBO2	NEC-specific change	2.6882558	0.29059052	0.49443123	0.8294010889292034	0.29827513672696837	0.5025575447570366	-39.00711	-3.2329907	5.929694858149523e-223	1.681975063896336e-219	-7.9165764	-0.8452571	5.599159896007266e-15	4.1756185086640404e-13
PWRN1	NEC-specific change	1.9148306	0.15237053	0.21680023	0.808529945553524	0.1577618847286502	0.28516624040920696	-41.683624	-3.8154647	1.7719477744292674e-241	6.163593765654034e-238	-4.260574	-0.62505895	2.1928514321018172e-05	0.00043999785348370127
KHDRBS2	NEC-specific change	2.7983422	0.37824494	0.6529726	0.8793103448275672	0.3512831299957927	0.4923273657289036	-46.615913	-3.062852	2.3938753067237174e-294	1.6653848526690226e-290	-7.7681885	-0.7968103	1.771008038113328e-14	1.2481121481916475e-12
