## Supplementary material for "Transmural Single-Nucleus Transcriptomics Nominates Candidate Disease Programs in Human Necrotizing Enterocolitis": DEGs NEC vs Infant: Glia_combined-DEG-analysis.csv (part 4 of 10)

names	Expression Pattern	Fetal Control Mean	NEC Mean	Infant Control Mean	Fetal Control % Expressing Cells	NEC % Expressing Cells	Infant Control % Expressing Cells	NEC-v-Fetal_scores	NEC-v-Fetal_logfoldchanges	NEC-v-Fetal_pvals	NEC-v-Fetal_pvals_adj	NEC-v-Infant_scores	NEC-v-Infant_logfoldchanges	NEC-v-Infant_pvals	NEC-v-Infant_pvals_adj
ENSG00000260422	No major difference	0.0009987793	0.0017477628	0.0	0.00354924578527063	0.0020833333333333333	0.0	0.2985328	0.55144334	0.7653984371375208	1.0	1.0	20.276323	0.31781540458156454	0.8122035738140408
TMEM207	No major difference	0.00037158048	0.00056960585	0.00041029093	0.001774622892635315	0.0020833333333333333	0.0018281535648994515	0.29831743	0.5781726	0.7655490185927862	1.0	0.21343136	0.44407117	0.8310386023293664	1.0
RUSF1	No major difference	0.099709414	0.12348483	0.07614822	0.17213842058562484	0.1208333333333335	0.10968921389396696	0.29829234	0.073856235	0.7655635061637733	1.0	1.8900961	0.5974664	0.05907530006648395	0.5863939997223064
PRRT1B	No major difference	0.0015934247	0.0027206445	0.0065522655	0.00354924578527063	0.0020833333333333333	0.007312614259597806	0.29816616	0.5679141	0.7656690977477933	1.0	-0.77993476	-1.235669	0.4356224323183808	0.9771033786528805
KDELR3	No major difference	0.0072427825	0.009939517	0.012925459	0.013309671694764866	0.010416666666666666	0.018281535648994516	0.29811448	0.25773045	0.7657020245873369	1.0	-0.5426742	-0.46494392	0.5874725243846042	1.0
TMPRSS3	No major difference	0.0024412184	0.0032499656	0.004402371	0.007985803016858917	0.00625	0.009140767824497258	0.29798052	0.33037215	0.7658019515909256	1.0	-0.24629915	-0.30308786	0.8055004885013481	1.0
ENSG00000287097	No major difference	0.0203621	0.024760723	0.019557321	0.023957409050576764	0.020833333333333332	0.02193784277879342	0.29786247	0.19998966	0.765884594400326	1.0	0.22188328	0.16379005	0.8244524280688853	1.0
SLU7	No major difference	0.043288216	0.051069	0.06390183	0.08695652173913031	0.06249999999999999	0.06946983546617916	0.2976807	0.09993483	0.7660272879170608	1.0	-0.46421131	-0.18416476	0.6425949520697245	1.0
ENSG00000229607	No major difference	0.00054377905	0.0007722485	0.0015831598	0.0008873114463176575	0.0020833333333333333	0.0018281535648994515	0.29767603	0.631304	0.7660194853495315	1.0	-0.36738572	-0.7961493	0.7134216678922743	1.0
ENSG00000285970	No major difference	0.0016693113	0.0019513502	0.00078782754	0.002661934338952973	0.004166666666666667	0.0018281535648994515	0.2976049	0.44496834	0.7660675048641067	1.0	0.7028872	1.2749863	0.4823385545415375	1.0
TRPM7	No major difference	0.6742893	0.758121	0.67900896	0.6069210292812807	0.4958333333333322	0.550274223034735	0.29754904	0.03208684	0.7661262580642635	1.0	0.89390755	0.11307845	0.3715915685039891	0.8933092858274799
ENSG00000262877	No major difference	0.013514835	0.01970569	0.010397026	0.03194321206743569	0.01875	0.02742230347349178	0.29750457	0.18741116	0.7661740939817537	1.0	0.71375555	0.5178623	0.4756082616965286	1.0
WDR45B	No major difference	0.16258594	0.18536556	0.27276146	0.25022182786157815	0.18124999999999997	0.29067641681901335	0.29731432	0.056895792	0.7663052263338795	1.0	-2.604373	-0.53485364	0.009337455817688736	0.19444808669471236
ENSG00000255286	No major difference	0.0004911906	0.0007539431	0.0	0.001774622892635315	0.0020833333333333333	0.0	0.29690212	0.5777296	0.7666276364608406	1.0	1.0	19.296026	0.3178154059115497	0.8122035738140408
ENSG00000274492	No major difference	0.0010181897	0.00171186	0.0	0.002661934338952973	0.0020833333333333333	0.0	0.29679528	0.5586612	0.7667180748997177	1.0	1.0	20.253838	0.31781540792320095	0.8122035738140408
ENSG00000286355	No major difference	0.0024922565	0.0035079448	0.00572875	0.005323868677905945	0.004166666666666667	0.010968921389396709	0.2967106	0.38508257	0.7667723867309931	1.0	-0.76103514	-0.83703816	0.44681111331033274	0.9908327224972293
MCAT	No major difference	0.02240306	0.028914472	0.01370803	0.04081632653061227	0.02708333333333333	0.023765996343692874	0.29666466	0.15074113	0.766806808634343	1.0	1.3347939	0.8863955	0.18233554243777725	0.8122035738140408
TAS2R20	No major difference	0.009172837	0.011213081	0.0151224835	0.017746228926353157	0.014583333333333332	0.02193784277879342	0.29632023	0.20755321	0.7670643169676149	1.0	-0.33981153	-0.26448458	0.7340681578927788	1.0
HMGN2P46	No major difference	0.038059514	0.04469037	0.055249408	0.05412599822537714	0.041666666666666664	0.07678244972577694	0.29609877	0.12011156	0.7672320941197492	1.0	-1.0444633	-0.42587665	0.29651994447124597	0.8122035738140408
SPRN	No major difference	0.002769989	0.0033371034	0.0009919445	0.0044365572315882874	0.00625	0.0018281535648994515	0.29606664	0.36004046	0.7672489407343002	1.0	0.9872857	1.6993321	0.3238432695326695	0.8218092516780583
CBX3P9	No major difference	0.0018802127	0.0024425602	0.002139471	0.0044365572315882874	0.004166666666666667	0.005484460694698354	0.2959699	0.39788252	0.7673292288546661	1.0	0.06941737	0.09223355	0.9446723460947388	1.0
ENSG00000288557	No major difference	0.0017468049	0.0032125418	0.0041667316	0.002661934338952973	0.0020833333333333333	0.0018281535648994515	0.2959413	0.5552787	0.7673706999545782	1.0	-0.078053676	-0.15982117	0.9378006214369613	1.0
C3orf70	No major difference	0.4854813	0.5356986	0.48323032	0.4472049689440967	0.3624999999999993	0.39853747714808146	0.29587308	0.039601166	0.7674024746514692	1.0	0.53120583	0.081991464	0.5953966906505886	1.0
SNX10	No major difference	0.030539898	0.037382662	0.031641115	0.06033717834960075	0.04583333333333333	0.05850091407678247	0.29571605	0.11967278	0.767527815361949	1.0	0.32969442	0.15256594	0.7417038235861286	1.0
ENSG00000242021	No major difference	0.005755392	0.0073595224	0.008522498	0.01153504880212955	0.010416666666666666	0.02010968921389397	0.29540637	0.24939339	0.7677646409761866	1.0	-0.45057642	-0.36129817	0.652394091176115	1.0
SLC66A1	No major difference	0.017328303	0.021134555	0.030182326	0.033717834960071004	0.024999999999999998	0.0457038391224863	0.2953879	0.15617283	0.7677780049913098	1.0	-1.0726978	-0.5682063	0.28365924245974194	0.8122035738140408
PTP4A1P6	No major difference	0.0016317996	0.002622607	0.0	0.001774622892635315	0.0020833333333333333	0.0	0.29522318	0.5742736	0.7679091567797622	1.0	1.0	20.696306	0.3178154042011336	0.8122035738140408
LINC00547	No major difference	0.0005417107	0.0008138021	0.0006496637	0.001774622892635315	0.0020833333333333333	0.0018281535648994515	0.2951472	0.5859769	0.7679622528970231	1.0	0.14834604	0.3055767	0.8821010577245149	1.0
EVI2B	No major difference	0.0068707545	0.008611961	0.008334636	0.014196983141082524	0.012499999999999999	0.01279707495429616	0.29458794	0.23918375	0.7683881622366947	1.0	-0.021549853	-0.01883649	0.982811378545521	1.0
CYP8B1	No major difference	0.0009405535	0.0015338365	0.0008574018	0.002661934338952973	0.0020833333333333333	0.003656307129798903	0.2943281	0.5579116	0.7685991355171814	1.0	0.29872274	0.5798359	0.7652416077727424	1.0
ENSG00000257279	No major difference	0.0029200274	0.0049285917	0.00036393842	0.007098491570541259	0.00625	0.0018281535648994515	0.294192	0.38069975	0.7687081192707711	1.0	1.2056893	3.2351296	0.22850852396183752	0.8122035738140408
ENSG00000286340	No major difference	0.014300331	0.01743205	0.014649209	0.0168589174800355	0.016666666666666666	0.02193784277879342	0.29413658	0.20934285	0.7687293079813713	1.0	0.06185595	0.04584345	0.9506907782476754	1.0
SLC7A6OS	No major difference	0.09011182	0.10820634	0.08809148	0.14108251996450705	0.1000000000000001	0.12065813528336364	0.29409435	0.078846134	0.7687654573403856	1.0	0.6153156	0.19262533	0.5384945621520214	1.0
CCS	No major difference	0.058449604	0.062243007	0.05265834	0.10204081632653038	0.08125000000000004	0.0749542961608775	0.29389933	0.08640159	0.7689062018275669	1.0	0.9285368	0.33613786	0.3533560234643669	0.8652063061266502
ZNF503	No major difference	0.015081033	0.0189204	0.011495497	0.03105590062111803	0.022916666666666665	0.016453382084095063	0.29384047	0.17093979	0.7689612748521518	1.0	0.8659715	0.6375016	0.3867410966461795	0.9151703151038867
ENSG00000261499	No major difference	0.0061949217	0.007769347	0.0110755665	0.0168589174800355	0.012499999999999999	0.01462522851919561	0.29374465	0.21919245	0.7690350031795408	1.0	-0.5416824	-0.4409471	0.5881561247290721	1.0
ENSG00000286884	No major difference	0.00057477667	0.0008068681	0.0	0.0008873114463176575	0.0020833333333333333	0.0	0.29366997	0.6221496	0.7690777684711531	1.0	1.0	19.379892	0.31781540362144567	0.8122035738140408
PTPN5	No major difference	0.004822332	0.0074833483	0.005440441	0.010647737355811891	0.00625	0.007312614259597806	0.29366392	0.3074121	0.7691076016855835	1.0	0.2500877	0.29845697	0.8025762992467091	1.0
FLG2	No major difference	0.00079918856	0.0013152357	0.0006263481	0.002661934338952973	0.0020833333333333333	0.0018281535648994515	0.29364452	0.5482177	0.7691253742144691	1.0	0.41709933	0.92098093	0.6767277989870661	1.0
NBPF2P	No major difference	0.0018157945	0.0038868163	0.003042355	0.005323868677905945	0.0020833333333333333	0.007312614259597806	0.29355183	0.5299973	0.7692068071146516	1.0	-0.08761992	-0.14213428	0.9302001962260306	1.0
IPO4	No major difference	0.025289906	0.028511629	0.015045965	0.04170363797692993	0.0375	0.034734917733089586	0.29336476	0.13304268	0.7693161797557413	1.0	1.3294263	0.72673833	0.18409529652988688	0.8122035738140408
LINC01821	No major difference	0.017593479	0.022386983	0.024054911	0.03992901508429461	0.02708333333333333	0.040219378427787944	0.29335734	0.15106076	0.7693328296150391	1.0	-0.4450877	-0.24035087	0.6563534130681506	1.0
SMG1P6	No major difference	0.013127998	0.01478352	0.00921522	0.023070097604259106	0.01875	0.02010968921389397	0.29329115	0.19269665	0.7693729821082271	1.0	0.6713028	0.49896806	0.5022142726279845	1.0
PLD5P1	No major difference	0.055227745	0.06807786	0.106669724	0.09671694764862447	0.06666666666666667	0.14990859232175496	0.29312065	0.09307247	0.7695119631210814	1.0	-2.5953252	-0.79065907	0.009585197433925014	0.19762063701832358
SMPD4P1	No major difference	0.00048664992	0.0007392295	0.0014199935	0.001774622892635315	0.0020833333333333333	0.003656307129798903	0.29310307	0.57170963	0.7695272964427093	1.0	-0.5108044	-0.9032272	0.6096046261843178	1.0
MYBPC2	No major difference	0.006800466	0.010492448	0.0061890245	0.017746228926353157	0.008333333333333333	0.010968921389396709	0.29304686	0.25774032	0.7695814552216237	1.0	0.46829963	0.48166072	0.6396974629100955	1.0
ENSG00000228010	No major difference	0.043652836	0.05307347	0.060869683	0.0816326530612244	0.05416666666666666	0.08775137111517362	0.29278228	0.10260359	0.7697701155644726	1.0	-0.81034523	-0.30072346	0.4179335250386278	0.9555776908366351
ENSG00000241537	No major difference	0.0005623014	0.0007892909	0.002486856	0.0008873114463176575	0.0020833333333333333	0.003656307129798903	0.29271927	0.61997664	0.7698040694748771	1.0	-0.78040695	-1.4732175	0.4353858535338946	0.9769349995573698
ENSG00000286582	No major difference	0.00074049144	0.0011376566	0.0007314809	0.001774622892635315	0.0020833333333333333	0.0018281535648994515	0.29268193	0.56990093	0.7698494365630316	1.0	0.2667006	0.56126153	0.7897635722924703	1.0
LINC01719	No major difference	0.0011076959	0.0018853698	0.0023804083	0.002661934338952973	0.0020833333333333333	0.0018281535648994515	0.29263216	0.5473192	0.76989809412302	1.0	-0.08944609	-0.18323745	0.9287449368532572	1.0
MYOZ1	No major difference	0.0021090126	0.003973931	0.0	0.00354924578527063	0.0020833333333333333	0.0	0.29257995	0.54759365	0.7699378853276705	1.0	1.0	21.086018	0.3178153984592874	0.8122035738140408
ENSG00000286536	No major difference	0.020704703	0.02675803	0.021259826	0.043478260869565244	0.029166666666666664	0.03839122486288849	0.29232416	0.14481321	0.7701227330086597	1.0	0.31466755	0.17735066	0.7530853547019781	1.0
ENSG00000288926	No major difference	0.00095041166	0.0014612194	0.0	0.001774622892635315	0.0020833333333333333	0.0	0.2922548	0.57081693	0.7701750459840913	1.0	1.0	20.079248	0.317815389510066	0.8122035738140408
SUMO2P17	No major difference	0.018754793	0.023659714	0.013622767	0.03460514640638866	0.02708333333333333	0.02925045703839123	0.29216197	0.15464279	0.7702435659777633	1.0	0.8761702	0.54503095	0.3812023643271726	0.9075430329017184
FGF3	No major difference	0.0009730651	0.0015033977	0.00071113626	0.001774622892635315	0.0020833333333333333	0.0018281535648994515	0.29201958	0.56903136	0.7703553383348094	1.0	0.4145072	0.9143275	0.678623529811643	1.0
CFAP53	No major difference	0.0117696915	0.015406374	0.031684104	0.023957409050576764	0.020833333333333332	0.032906764168190134	0.2920106	0.1903227	0.7703607616490915	1.0	-1.4188159	-0.9456695	0.1562771043638699	0.8122035738140408
ENSG00000263620	No major difference	0.0018713947	0.0037004142	0.00058665173	0.0044365572315882874	0.0020833333333333333	0.0018281535648994515	0.2918422	0.53646713	0.7705068571575284	1.0	0.7399489	2.0649958	0.4596562614442935	1.0
ENSG00000258676	No major difference	0.0027762055	0.004296728	0.0011506869	0.005323868677905945	0.004166666666666667	0.0018281535648994515	0.29158938	0.42046106	0.7706877283531233	1.0	0.7934079	1.6211767	0.4278338426622138	0.9680630271333747
TESK2	No major difference	0.13418308	0.17264433	0.17728084	0.1836734693877543	0.12916666666666682	0.21389396709323605	0.29158053	0.06979791	0.770687303427395	1.0	-1.4013122	-0.34423947	0.16143664972176772	0.8122035738140408
DIAPH2-AS1	No major difference	0.035451688	0.041237876	0.036764614	0.07187222715173024	0.049999999999999996	0.05850091407678247	0.29155433	0.109412104	0.7707049092950281	1.0	0.283146	0.123086475	0.7771249188803786	1.0
LINC02599	No major difference	0.00065410376	0.0010752688	0.0	0.00354924578527063	0.0020833333333333333	0.0	0.2914856	0.5327579	0.7707809278385629	1.0	1.0	19.726301	0.31781539340638776	0.8122035738140408
POLR2J3	No major difference	0.06243419	0.07378974	0.099512324	0.12422360248447166	0.08541666666666672	0.13711151736745875	0.29147607	0.083849296	0.7707665306542475	1.0	-1.4361922	-0.44402167	0.1512528558515558	0.8122035738140408
LINC01100	No major difference	0.0021924283	0.0050968397	0.0034493064	0.006211180124223602	0.0020833333333333333	0.005484460694698354	0.2914039	0.5240739	0.7708488633514261	1.0	0.036192752	0.06355794	0.9711373373844681	1.0
RAB4A-AS1	No major difference	0.007502267	0.009134428	0.0037495252	0.013309671694764866	0.012499999999999999	0.010968921389396709	0.29130206	0.22234447	0.770896432693753	1.0	1.1023465	1.0566778	0.27070090855574913	0.8122035738140408
ZDHHC23	No major difference	0.0068612	0.008823547	0.009888857	0.017746228926353157	0.012499999999999999	0.02193784277879342	0.2912773	0.21382411	0.7709231220962356	1.0	-0.3612808	-0.26990584	0.7179663912782935	1.0
LINC01531	No major difference	0.0124714095	0.015952488	0.0012880794	0.023070097604259106	0.016666666666666666	0.005484460694698354	0.2912751	0.19540489	0.7709219144509993	1.0	2.2837582	3.200643	0.022799340791475595	0.34523418725055494
HNRNPA3P11	No major difference	0.00072116253	0.0011127433	0.002065207	0.001774622892635315	0.0020833333333333333	0.003656307129798903	0.29106027	0.56330955	0.7710900538690934	1.0	-0.49292582	-0.86033165	0.6221749326232596	1.0
MECOM-AS1	No major difference	0.0026199496	0.003637758	0.0071484256	0.005323868677905945	0.004166666666666667	0.010968921389396709	0.29096717	0.37871996	0.7711586650992291	1.0	-0.7612139	-0.91800755	0.4467112424681752	0.9906618737517736
PCIF1	No major difference	0.04940184	0.05693866	0.059865575	0.08251996450754205	0.06666666666666667	0.08592321755027417	0.29079625	0.09897483	0.7712816754720774	1.0	-0.3995514	-0.14780053	0.689571957599052	1.0
ENSG00000288640	No major difference	0.0006380092	0.00088295544	0.0	0.0008873114463176575	0.0020833333333333333	0.0	0.2905141	0.6149671	0.7714895343642004	1.0	1.0	19.490133	0.31781540272341186	0.8122035738140408
FMO3	No major difference	0.0011120349	0.0019686592	0.008453502	0.00354924578527063	0.0020833333333333333	0.010968921389396709	0.29046512	0.53232557	0.7715600382852043	1.0	-1.560248	-2.1216621	0.11908705159264331	0.7857309895045953
PLAC9	No major difference	0.02190449	0.027673626	0.014289887	0.038154392191659295	0.024999999999999998	0.023765996343692874	0.29023507	0.15351416	0.7717168592529379	1.0	1.0990381	0.7195628	0.2720882334639464	0.8122035738140408
FRMPD2B	No major difference	0.0045905933	0.005604504	0.0059413314	0.007985803016858917	0.008333333333333333	0.005484460694698354	0.29023185	0.2784429	0.7717123743664367	1.0	0.06718542	0.07604315	0.9464471996550075	1.0
GET3	No major difference	0.02203283	0.027401697	0.03330803	0.03992901508429461	0.02708333333333333	0.0457038391224863	0.2901406	0.148194	0.7717882814713501	1.0	-0.66916907	-0.35617402	0.5035394225344672	1.0
ENSG00000237851	No major difference	0.0016278655	0.0022485694	0.0036749132	0.00354924578527063	0.004166666666666667	0.005484460694698354	0.29011068	0.3985612	0.7718123785433607	1.0	-0.39052474	-0.56612295	0.696233338649864	1.0
TMEM234	No major difference	0.047491256	0.057113845	0.03982261	0.09050576752440091	0.06458333333333333	0.06581352833638027	0.2900899	0.09681692	0.7718267140423478	1.0	0.9837537	0.39440936	0.32550254497428444	0.8242160428014612
RHOXF1P1-1	No major difference	0.00097427214	0.0015760441	0.0012261258	0.002661934338952973	0.0020833333333333333	0.0018281535648994515	0.29006046	0.5492565	0.7718598976629686	1.0	0.15660962	0.32301477	0.8755858755558479	1.0
ENSG00000287414	No major difference	0.0008404729	0.0013536928	0.00081107084	0.002661934338952973	0.0020833333333333333	0.0018281535648994515	0.2895723	0.54555464	0.7722344784122435	1.0	0.2997064	0.63605803	0.7644759216650815	1.0
IDH3A	No major difference	0.07091803	0.08576034	0.07079696	0.13043478260869523	0.08750000000000006	0.11334552102376586	0.28950894	0.08062958	0.772271936369824	1.0	0.33968905	0.10659309	0.7341677436521942	1.0
UBL7-DT	No major difference	0.043976188	0.051653553	0.03495969	0.07630878438331849	0.06041666666666666	0.054844606946983565	0.28947115	0.10207538	0.7722971915881132	1.0	1.143143	0.49898678	0.2532805553076893	0.8122035738140408
STARD13	No major difference	4.462883	5.1113243	5.3257804	0.9476486246672801	0.9020833333333308	0.9396709323583081	0.28945255	0.021783788	0.7723125404168509	1.0	-1.1253712	-0.098489285	0.26070443971392676	0.8122035738140408
YWHAH-AS1	No major difference	0.010433957	0.017682187	0.0041506826	0.018633540372670815	0.012499999999999999	0.009140767824497258	0.28935137	0.24345414	0.7724040584622911	1.0	1.2171801	1.4542639	0.22402142465151076	0.8122035738140408
PRDM14	No major difference	0.001443201	0.0015526597	0.003685504	0.001774622892635315	0.004166666666666667	0.005484460694698354	0.28926417	0.47758856	0.7724313604657086	1.0	-0.7260745	-1.063158	0.467991008624959	1.0
LINC00381	No major difference	0.0022090038	0.0027364618	0.003951137	0.005323868677905945	0.00625	0.009140767824497258	0.28926265	0.31725675	0.7724527322311252	1.0	-0.5114105	-0.5364899	0.6091740268271151	1.0
KLRD1	No major difference	0.045286316	0.053881094	0.07947358	0.07098491570541259	0.05416666666666666	0.0914076782449725	0.2891981	0.107254595	0.7725061959521042	1.0	-1.6412219	-0.61710095	0.10105835344552275	0.737253999454426
TRABD2A	No major difference	0.04542372	0.053563625	0.044515558	0.07275953859804789	0.04791666666666666	0.08226691042047528	0.28894857	0.108565085	0.7726979997613416	1.0	0.047384888	0.018763194	0.962217003206461	1.0
ENSG00000278383	No major difference	0.0005618449	0.00084722793	0.0006310506	0.001774622892635315	0.0020833333333333333	0.0018281535648994515	0.28835762	0.5623426	0.7731546704882417	1.0	0.18879221	0.3911654	0.8502971346794836	1.0
KDM3AP1	No major difference	0.002045835	0.0028156627	0.0009681736	0.0044365572315882874	0.004166666666666667	0.0018281535648994515	0.28827786	0.4060925	0.7732128413120368	1.0	0.7467155	1.4232124	0.45548380180870285	1.0
MAP1LC3C	No major difference	0.0010875873	0.0018139604	0.0060141427	0.002661934338952973	0.0020833333333333333	0.005484460694698354	0.28825217	0.5400174	0.7732456041783317	1.0	-0.9107105	-1.5386943	0.36271074203596465	0.879261387494119
ENSG00000268931	No major difference	0.0015316723	0.001982666	0.0027202629	0.00354924578527063	0.004166666666666667	0.005484460694698354	0.28814498	0.38741365	0.7733088968404633	1.0	-0.3320363	-0.4362037	0.7399299013462624	1.0
DMRT1	No major difference	0.010249933	0.012681547	0.004370845	0.02040816326530613	0.016666666666666666	0.010968921389396709	0.28808987	0.18694225	0.7733562310330362	1.0	1.4894778	1.3609164	0.13682426791629726	0.8122035738140408
ENSG00000285824	No major difference	0.0006308702	0.00096238987	0.005097257	0.001774622892635315	0.0020833333333333333	0.005484460694698354	0.2880503	0.5572299	0.773391685137871	1.0	-1.0401359	-2.0236197	0.2986439964285668	0.8122035738140408
ENSG00000287713	No major difference	0.0008684621	0.0013348284	0.0	0.001774622892635315	0.0020833333333333333	0.0	0.28800747	0.55843574	0.7734239148461735	1.0	1.0	19.977098	0.3178153995792859	0.8122035738140408
CASC11	No major difference	0.0027599758	0.0038547849	0.012311551	0.007985803016858917	0.00625	0.016453382084095063	0.28795186	0.3099672	0.7734713682631247	1.0	-1.4410719	-1.5057296	0.14993792912560983	0.8122035738140408
ENSG00000188223	No major difference	0.025916912	0.028933825	0.020499377	0.03637976929902398	0.029166666666666664	0.032906764168190134	0.2879365	0.14197797	0.7734661647236345	1.0	0.8006739	0.4692296	0.42352933682212024	0.9624822271017599
PAQR8	No major difference	0.00824476	0.010422541	0.0064968	0.019520851818988473	0.016666666666666666	0.016453382084095063	0.28789958	0.20161809	0.7735038811512428	1.0	0.6076741	0.48871398	0.5435742488379192	1.0
DHDDS	No major difference	0.13515334	0.158986	0.15045413	0.21384205856255445	0.15416666666666673	0.19561243144424145	0.28786445	0.060345612	0.7735280368760525	1.0	-0.056094993	-0.013323449	0.9552775909591855	1.0
PRKG1-AS1	No major difference	0.012177139	0.016292522	0.0052297395	0.023957409050576764	0.016666666666666666	0.01462522851919561	0.28784925	0.19858675	0.773544386252835	1.0	1.3406258	1.2294492	0.18053351994725125	0.8122035738140408
ENSG00000286752	No major difference	0.0011211662	0.0016910173	0.002391738	0.001774622892635315	0.0020833333333333333	0.003656307129798903	0.28784415	0.56479067	0.7735461188631251	1.0	-0.31366405	-0.5455856	0.7538400175857388	1.0
ENSG00000288798	No major difference	0.0017483464	0.0033875338	0.0029796825	0.0044365572315882874	0.0020833333333333333	0.003656307129798903	0.2875605	0.5261333	0.7737816596486469	1.0	-0.0051204576	-0.009461174	0.9959155581150083	1.0
ENSG00000275120	No major difference	0.03672612	0.04261456	0.03422328	0.05856255545696543	0.04583333333333333	0.0420475319926874	0.2873564	0.112446435	0.7739138252662879	1.0	0.9186854	0.4569856	0.3584887468787372	0.8723849285780402
ENSG00000258481	No major difference	0.0026348818	0.0038296564	0.0013175881	0.001774622892635315	0.0020833333333333333	0.0018281535648994515	0.28719226	0.56874627	0.7740429227496033	1.0	0.494365	1.1320076	0.6212095578744485	1.0
CRAT	No major difference	0.036411684	0.046420276	0.029644161	0.062111801242236066	0.04375	0.04387568555758685	0.2871321	0.12019768	0.7740906567705599	1.0	0.94850343	0.48471075	0.34313399910424713	0.8501190215902842
SOX13	No major difference	0.23837264	0.27520612	0.17969508	0.27240461401951943	0.21041666666666653	0.2248628884826328	0.286995	0.05311764	0.774190833525223	1.0	1.9906644	0.44097388	0.0468249105613136	0.5229569621882706
TESK1	No major difference	0.010335975	0.0130548775	0.0057044504	0.019520851818988473	0.016666666666666666	0.01462522851919561	0.28689697	0.1972301	0.7742696063290977	1.0	1.0818541	0.92898846	0.2796870012748514	0.8122035738140408
LINC00692	No major difference	0.0009938763	0.0015341187	0.003172657	0.001774622892635315	0.0020833333333333333	0.005484460694698354	0.28689614	0.5557316	0.7742744234744714	1.0	-0.6530564	-1.0589844	0.5138726413753627	1.0
DTX2	No major difference	0.038903758	0.046448693	0.053270075	0.0834072759538597	0.056249999999999994	0.09689213893967084	0.28654116	0.099899404	0.7745424769838787	1.0	-0.8138902	-0.2981687	0.4159012116583052	0.9530188784743151
LINC02616	No major difference	0.0034477673	0.0051013334	0.001649675	0.006211180124223602	0.004166666666666667	0.003656307129798903	0.28652737	0.3815229	0.7745582959109973	1.0	0.7429622	1.2855388	0.4577746680280995	1.0
C12orf40	No major difference	0.02988227	0.034905408	0.04282823	0.05678793256433012	0.041666666666666664	0.0712979890310786	0.2864392	0.1160989	0.7746174520430694	1.0	-0.80847317	-0.34322798	0.4190072630100322	0.9570448444016088
SNORD13	No major difference	0.0015900078	0.0021840383	0.0004787309	0.00354924578527063	0.004166666666666667	0.0018281535648994515	0.28625882	0.4135012	0.7747577503891894	1.0	0.9264936	1.9947101	0.3545742455269343	0.8669547412856581
ONECUT3	No major difference	0.005471532	0.0067386245	0.004208718	0.006211180124223602	0.004166666666666667	0.003656307129798903	0.2861723	0.3808513	0.774821114307451	1.0	0.35235217	0.5237944	0.724658717855363	1.0
SMARCAL1-AS1	No major difference	0.0015553569	0.002838329	0.0005482131	0.00354924578527063	0.0020833333333333333	0.0018281535648994515	0.2861588	0.52801085	0.7748516074611393	1.0	0.70738274	1.9022135	0.4796295792196109	1.0
Metazoa_SRP-119	No major difference	0.00055752497	0.0008464533	0.0	0.001774622892635315	0.0020833333333333333	0.0	0.28593302	0.5511908	0.7750126514457014	1.0	1.0	19.438652	0.31781539902879186	0.8122035738140408
ENSG00000283415	No major difference	0.022753984	0.026338935	0.023950597	0.038154392191659295	0.029166666666666664	0.02925045703839123	0.2858878	0.13811252	0.7750378378761744	1.0	0.2516038	0.14171456	0.8013993924539334	1.0
ENSG00000288899	No major difference	0.023442434	0.030056557	0.012255528	0.04081632653061227	0.029166666666666664	0.023765996343692874	0.28585115	0.14506274	0.7750721017545225	1.0	1.4998198	0.9930624	0.13410652704592493	0.8122035738140408
NAB1	No major difference	0.29408792	0.3357823	0.2581987	0.372670807453414	0.2791666666666663	0.31809872029250524	0.28572977	0.04347935	0.7751608321129035	1.0	1.3816463	0.24418922	0.16741650148087658	0.8122035738140408
MTNR1B	No major difference	0.00070225983	0.0010740217	0.00073243334	0.001774622892635315	0.0020833333333333333	0.0018281535648994515	0.2855702	0.55056953	0.7752903557044762	1.0	0.23541982	0.4920073	0.8139372448833087	1.0
ENSG00000271259	No major difference	0.0038651298	0.004523838	0.0042092283	0.007985803016858917	0.010416666666666666	0.009140767824497258	0.28539371	0.25054267	0.775410746652714	1.0	0.1292932	0.1262521	0.8971514933143037	1.0
LINC00484	No major difference	0.010484692	0.016444966	0.010372144	0.023070097604259106	0.010416666666666666	0.01462522851919561	0.28526998	0.22549099	0.7755283900188317	1.0	0.44758767	0.41768476	0.6545652402889266	1.0
WT1-AS	No major difference	0.0061731534	0.008402398	0.0068435445	0.015084294587400182	0.010416666666666666	0.010968921389396709	0.28524834	0.24812455	0.7755366165445904	1.0	0.18207453	0.17721888	0.855563454443945	1.0
KLHL33	No major difference	0.004443964	0.0029537126	0.0046841316	0.0008873114463176575	0.004166666666666667	0.007312614259597806	0.28508604	0.48754406	0.7756218673037254	1.0	-0.56780696	-0.69064283	0.5702911025191815	1.0
ENSG00000249149	No major difference	0.0009177024	0.0011696406	0.0035623668	0.002661934338952973	0.004166666666666667	0.005484460694698354	0.2849321	0.40166283	0.7757627812163715	1.0	-0.9795054	-1.4173387	0.3276390896668473	0.8273889436110833
ENSG00000268390	No major difference	0.00070702104	0.00095939846	0.0	0.0008873114463176575	0.0020833333333333333	0.0	0.28481227	0.60202336	0.7758526199002752	1.0	1.0	19.59049	0.3178154098507038	0.8122035738140408
ENSG00000278668	No major difference	0.0036133276	0.0049668467	0.008076932	0.007098491570541259	0.00625	0.010968921389396709	0.2848093	0.31310746	0.7758717392266177	1.0	-0.65887403	-0.7032106	0.5101262006212721	1.0
ENSG00000288036	No major difference	0.002033005	0.002980067	0.0015889545	0.0044365572315882874	0.004166666666666667	0.003656307129798903	0.2846312	0.4054025	0.776010192580395	1.0	0.43955976	0.72537374	0.6603776722024663	1.0
FANCF	No major difference	0.0029581718	0.005622419	0.0020025761	0.007098491570541259	0.004166666666666667	0.007312614259597806	0.284558	0.4066493	0.7760805631358826	1.0	0.52386	0.8694437	0.6005690164750813	1.0
VWCE	No major difference	0.010036985	0.01336566	0.008184882	0.0168589174800355	0.012499999999999999	0.01462522851919561	0.28444785	0.21715316	0.7761476433683476	1.0	0.51585084	0.4480639	0.6060979869496402	1.0
PTGS1	No major difference	0.007086263	0.010379031	0.005672979	0.018633540372670815	0.012499999999999999	0.010968921389396709	0.28417894	0.23738389	0.7763602511247756	1.0	0.56710464	0.55566853	0.5708065813271291	1.0
PDP2	No major difference	0.01965281	0.02510593	0.015750108	0.03194321206743569	0.022916666666666665	0.02925045703839123	0.28410456	0.16114035	0.7764081548442158	1.0	0.6354098	0.413192	0.5253350978079221	1.0
ENSG00000287923	No major difference	0.010454364	0.014479824	0.012882842	0.0168589174800355	0.010416666666666666	0.018281535648994516	0.28399056	0.22753894	0.7764995680183118	1.0	0.06527991	0.056995098	0.9479648537080793	1.0
ENSG00000237312	No major difference	0.012850616	0.014863865	0.008630782	0.015084294587400182	0.014583333333333332	0.016453382084095063	0.28393307	0.21582432	0.7765316926221102	1.0	0.66315943	0.5740211	0.5074150592999275	1.0
MPC1-DT	No major difference	0.0028304793	0.0057977424	0.0012585602	0.006211180124223602	0.004166666666666667	0.003656307129798903	0.2838545	0.43246055	0.7766212079304128	1.0	0.7249691	1.52221	0.4687744911727273	1.0
LINC02663	No major difference	0.010672153	0.012587083	0.009913009	0.0168589174800355	0.014583333333333332	0.010968921389396709	0.28385335	0.19874196	0.7765949450442512	1.0	0.49808714	0.42853677	0.6185347282259035	1.0
SLCO1B3	No major difference	0.00787803	0.010778985	0.0064592995	0.013309671694764866	0.010416666666666666	0.010968921389396709	0.28383914	0.2437624	0.7766145654962066	1.0	0.5374576	0.5444036	0.5910941272876149	1.0
ENSG00000286266	No major difference	0.005170047	0.006521239	0.003954845	0.008873114463176575	0.008333333333333333	0.005484460694698354	0.28377366	0.298137	0.7766575139590317	1.0	0.543219	0.6992559	0.5871141451064122	1.0
PGLYRP2	No major difference	0.0034996278	0.005338014	0.009186893	0.01153504880212955	0.00625	0.018281535648994516	0.28367376	0.29903352	0.7767543139914423	1.0	-1.1065494	-0.99087656	0.26874856416974247	0.8122035738140408
ENSG00000285877	No major difference	0.017518021	0.023112644	0.01037742	0.03105590062111803	0.020833333333333332	0.02010968921389397	0.2833825	0.17326626	0.7769635252755109	1.0	1.1271608	0.87929636	0.2600362036117329	0.8122035738140408
ENSG00000286351	No major difference	0.002203193	0.002852769	0.005177482	0.007098491570541259	0.00625	0.005484460694698354	0.28331172	0.30103913	0.7770171125096916	1.0	-0.43651998	-0.56626105	0.6625631220818304	1.0
ENSG00000223989	No major difference	0.0011256933	0.00171186	0.00061777607	0.001774622892635315	0.0020833333333333333	0.0018281535648994515	0.28308558	0.5503304	0.7771911509239424	1.0	0.52815306	1.2318146	0.5975734044011545	1.0
ENSG00000285758	No major difference	0.009881957	0.012630692	0.01813399	0.02040816326530613	0.014583333333333332	0.02193784277879342	0.28306478	0.19392428	0.7772065273328588	1.0	-0.66407156	-0.48302153	0.5067943410689963	1.0
ENSG00000269921	No major difference	0.001136778	0.0017536478	0.0011329099	0.001774622892635315	0.0020833333333333333	0.003656307129798903	0.28297117	0.5469617	0.7772801309644786	1.0	0.19694878	0.36725157	0.8439209095124608	1.0
LINC02679	No major difference	0.0025869918	0.003565704	0.002031371	0.0044365572315882874	0.004166666666666667	0.005484460694698354	0.28290325	0.3694699	0.7773299054800795	1.0	0.44507068	0.6701858	0.6563875807560955	1.0
ENSG00000258214	No major difference	0.0021947254	0.00439986	0.0016354957	0.00354924578527063	0.0020833333333333333	0.003656307129798903	0.28283727	0.5189224	0.7773965485952297	1.0	0.4076857	0.8430249	0.683639610206324	1.0
CDH26	No major difference	0.015973115	0.01914839	0.023351828	0.028393966282165055	0.024999999999999998	0.04387568555758685	0.28283376	0.15771541	0.7773787353724737	1.0	-0.8197971	-0.44167933	0.41252651375182436	0.9491391010514989
SCAT8	No major difference	0.0006135256	0.00083963055	0.0009827461	0.0008873114463176575	0.0020833333333333333	0.0018281535648994515	0.28275484	0.5973414	0.777428737524235	1.0	-0.07665869	-0.15684775	0.9389100579036083	1.0
ZNF213	No major difference	0.0065689837	0.0077905725	0.0063334573	0.015084294587400182	0.012499999999999999	0.016453382084095063	0.28274134	0.21452285	0.7774474764458861	1.0	0.21420746	0.17198674	0.830433778573864	1.0
LIG4	No major difference	0.017773876	0.02080971	0.039318487	0.032830523513753346	0.02708333333333333	0.05850091407678247	0.28270754	0.14562854	0.7774743241583914	1.0	-1.9349399	-0.94388765	0.05327919515851415	0.5571376950460215
NUDT2	No major difference	0.03162294	0.03863851	0.03789696	0.05057675244010651	0.03958333333333333	0.07312614259597805	0.28267205	0.12620111	0.7775031429985643	1.0	-0.5895392	-0.25797886	0.5556410822865178	1.0
ENSG00000257489	No major difference	0.006360492	0.008622394	0.010154407	0.01597160603371784	0.010416666666666666	0.023765996343692874	0.28249747	0.22612853	0.7776468485846949	1.0	-0.5638635	-0.4291266	0.5729765045596317	1.0
COMMD2	No major difference	0.03669837	0.045555275	0.031181661	0.07009760425909493	0.04791666666666666	0.0457038391224863	0.28247988	0.1091164	0.7776546785711365	1.0	0.8927872	0.42004365	0.37221062631517876	0.8944442674708402
ENSG00000265474	No major difference	0.0006671612	0.0010124329	0.001432926	0.001774622892635315	0.0020833333333333333	0.003656307129798903	0.28221482	0.54323614	0.7778605489853442	1.0	-0.29441163	-0.5197125	0.7685029997898023	1.0
CDH20	No major difference	0.02087013	0.029847123	0.017884322	0.03726708074534164	0.022916666666666665	0.025594149908592326	0.28207913	0.16015774	0.7779666792074184	1.0	0.73351055	0.50685894	0.46345017979535874	1.0
MSL2	No major difference	0.17511746	0.20022134	0.178043	0.2511091393078958	0.18958333333333327	0.23583180987202956	0.28201562	0.05388759	0.7780051161244004	1.0	0.1053172	0.02241612	0.916146226310788	1.0
ENSG00000251532	No major difference	0.0010026682	0.0012491662	0.0008274997	0.002661934338952973	0.004166666666666667	0.0018281535648994515	0.28201446	0.40854982	0.7779951795084609	1.0	0.38624945	0.6687844	0.6993955222492518	1.0
ENSG00000255146	No major difference	0.0019624494	0.0031625556	0.0040661874	0.002661934338952973	0.0020833333333333333	0.003656307129798903	0.2820102	0.5406891	0.7780183986244014	1.0	-0.28579828	-0.49187264	0.7750905661561612	1.0
LINC02618	No major difference	0.01012149	0.013892049	0.010467798	0.023957409050576764	0.014583333333333332	0.018281535648994516	0.28198737	0.20652755	0.7780364150425123	1.0	0.21429838	0.17270714	0.8303633859451128	1.0
MIR493HG	No major difference	0.17961359	0.19375503	0.19152847	0.23779946761313103	0.18124999999999997	0.20840950639853767	0.28192228	0.054310568	0.7780733163093593	1.0	0.092855886	0.020630842	0.9260366376864173	1.0
ENSG00000289434	No major difference	0.0014990121	0.0028915107	0.005357895	0.0044365572315882874	0.0020833333333333333	0.005484460694698354	0.2818744	0.5079742	0.7781396129170255	1.0	-0.61287063	-0.9772001	0.5401001831434182	1.0
WRAP53	No major difference	0.014248593	0.017231207	0.021047508	0.028393966282165055	0.022916666666666665	0.031078610603290684	0.28171209	0.16739717	0.7782385419854855	1.0	-0.50993675	-0.32016137	0.610205778008072	1.0
ENSG00000258461	No major difference	0.031220226	0.04370583	0.04132856	0.057675244010647775	0.03958333333333333	0.0749542961608775	0.2817064	0.12811556	0.7782500946849755	1.0	-0.73073995	-0.32440302	0.46512128313420475	1.0
SCYL3	No major difference	0.08347085	0.093942605	0.0897532	0.13575865128660114	0.10625000000000012	0.12065813528336364	0.28161058	0.072911814	0.7783138984454393	1.0	0.21967262	0.066226885	0.8261711061376441	1.0
OR51M1	No major difference	0.00082370965	0.0012569131	0.0026894088	0.002661934338952973	0.0020833333333333333	0.003656307129798903	0.2813811	0.5399608	0.7785002185818486	1.0	-0.5716248	-1.0117679	0.5677128746356741	1.0
HMGCS1	No major difference	0.09425	0.11244397	0.124188334	0.15616681455190712	0.10625000000000012	0.1572212065813528	0.28131297	0.07093723	0.778546692343402	1.0	-0.8828616	-0.24154423	0.377522501666936	0.9020898324914843
SHISA2	No major difference	0.0011438406	0.0018315017	0.0009602908	0.002661934338952973	0.0020833333333333333	0.0018281535648994515	0.28115347	0.5321254	0.7786781134884184	1.0	0.3558733	0.7682395	0.7220311288700394	1.0
ENSG00000231964	No major difference	0.0036777456	0.0052504796	0.0018705453	0.005323868677905945	0.004166666666666667	0.005484460694698354	0.28101057	0.37423596	0.7787821150650174	1.0	0.6800846	1.1094114	0.49669453852237977	1.0
ENSG00000286605	No major difference	0.0042505227	0.005158757	0.005829283	0.008873114463176575	0.008333333333333333	0.007312614259597806	0.28093952	0.27059245	0.778828638165564	1.0	-0.015936647	-0.017866427	0.9872880371482813	1.0
PTPN20CP	No major difference	0.0034027244	0.0041849483	0.0003931513	0.008873114463176575	0.008333333333333333	0.0018281535648994515	0.28072846	0.26399714	0.778991863373655	1.0	1.6859431	3.2303684	0.09240715204516488	0.7202416634659458
DALRD3	No major difference	0.0114803435	0.014711123	0.016244277	0.02573203194321208	0.01875	0.02742230347349178	0.2803725	0.17698781	0.7792713174229593	1.0	-0.38290462	-0.2526816	0.7018717943048111	1.0
ENSG00000260173	No major difference	0.01096854	0.01344754	0.014710581	0.018633540372670815	0.016666666666666666	0.023765996343692874	0.28030133	0.1850955	0.779320881833063	1.0	-0.25460508	-0.1785847	0.7990800605058201	1.0
ENSG00000286647	No major difference	0.0012421068	0.0018502073	0.00088669994	0.001774622892635315	0.0020833333333333333	0.0018281535648994515	0.28018764	0.5477662	0.7794108566518981	1.0	0.3985144	0.8735642	0.6903646568397264	1.0
ENSG00000268797	No major difference	0.100021444	0.1164174	0.09416023	0.15527950310558947	0.10833333333333346	0.1297989031078609	0.28018656	0.07177061	0.779408654529747	1.0	0.5599685	0.16468504	0.5756345938470717	1.0
ENSG00000290008	No major difference	0.026235292	0.032290976	0.029118793	0.03992901508429461	0.031249999999999997	0.04387568555758685	0.2799792	0.13457768	0.7795687838636158	1.0	0.055772122	0.029532908	0.9555349311809309	1.0
HTR3C2P	No major difference	0.00042984693	0.0006008171	0.0009877908	0.0008873114463176575	0.0020833333333333333	0.0018281535648994515	0.27993113	0.5909126	0.7795933618462605	1.0	-0.27563852	-0.58129495	0.7828868785002624	1.0
DNAJA2	No major difference	0.043476053	0.052204575	0.044218954	0.08429458740017735	0.06249999999999999	0.0749542961608775	0.27988446	0.09459209	0.7796426014369626	1.0	0.27248532	0.104159944	0.7853086185034577	1.0
RAD9B	No major difference	0.017788835	0.023015883	0.017600171	0.02661934338952974	0.020833333333333332	0.025594149908592326	0.27987614	0.17035349	0.779648995949066	1.0	0.2179966	0.14495152	0.8274806423859251	1.0
ENSG00000226566	No major difference	0.0014141323	0.0021498727	0.0062000044	0.0044365572315882874	0.004166666666666667	0.007312614259597806	0.27975917	0.41508853	0.7797507165832825	1.0	-0.9577372	-1.3702121	0.33846451406247	0.8438767738457955
N6AMT1	No major difference	0.039737146	0.04892069	0.053643234	0.0780834072759538	0.04791666666666666	0.0712979890310786	0.27972007	0.10446186	0.7797703756909189	1.0	-0.36621603	-0.15404767	0.7142804687497619	1.0
RBM45	No major difference	0.089917585	0.10575259	0.09190884	0.14640638864241295	0.10208333333333344	0.1297989031078609	0.27941492	0.0724091	0.7800012165566761	1.0	0.41883612	0.12555297	0.6754296868531328	1.0
PLCE1	Fetal-like persistence/reversion	2.321127	2.46355	3.8747966	0.857142857142874	0.8270833333333311	0.9341864716636099	0.2790721	0.021568501	0.7802584489358243	1.0	-9.360986	-0.7616424	5.131216558165875e-20	6.575789051304257e-17
ENSG00000285908	No major difference	0.0018217867	0.0029529885	0.005524505	0.002661934338952973	0.0020833333333333333	0.003656307129798903	0.27905715	0.53147584	0.7802838243574134	1.0	-0.50485796	-0.86933064	0.613770895635201	1.0
STPG3-AS1	No major difference	0.0052404404	0.0076003503	0.0050723166	0.008873114463176575	0.00625	0.010968921389396709	0.27903616	0.3127471	0.7802977631816941	1.0	0.22069159	0.25966388	0.8253867997664192	1.0
ENSG00000289977	No major difference	0.0006510759	0.0010196175	0.00055621925	0.002661934338952973	0.0020833333333333333	0.0018281535648994515	0.27892938	0.51819414	0.7803880819035525	1.0	0.3581089	0.7734986	0.7203583799268206	1.0
CRHR1	No major difference	0.004858979	0.0068833306	0.002878982	0.0044365572315882874	0.004166666666666667	0.0018281535648994515	0.27885315	0.3880535	0.7804333938821748	1.0	0.6342559	1.1601965	0.5260961280683693	1.0
ENSG00000275185	No major difference	0.00052655186	0.00078802207	0.0	0.001774622892635315	0.0020833333333333333	0.0	0.2787338	0.53570306	0.7805295374296132	1.0	1.0	19.35076	0.3178153986496835	0.8122035738140408
NIM1K	Fetal-like persistence/reversion	0.086638846	0.09553128	0.18326813	0.11180124223602454	0.0895833333333334	0.16819012797074956	0.27848825	0.07873565	0.780707358391652	1.0	-3.31384	-0.9295145	0.0009533628501178221	0.037052565103781084
LINC02918	No major difference	0.007950046	0.01194349	0.0014945053	0.014196983141082524	0.010416666666666666	0.0018281535648994515	0.27843428	0.24068251	0.7807639215728759	1.0	1.6185969	2.7315674	0.10609162411959717	0.7495212405884439
CDKN1C	No major difference	0.014387721	0.01975771	0.005215465	0.032830523513753346	0.01875	0.01279707495429616	0.27828252	0.170314	0.7808788810263128	1.0	1.7138969	1.5708717	0.08705292409187904	0.7085581309420567
SORD2P-1	No major difference	0.00049989385	0.0006892749	0.0	0.0008873114463176575	0.0020833333333333333	0.0	0.27811748	0.586835	0.7809846109109332	1.0	1.0	19.184069	0.3178153965645296	0.8122035738140408
C1orf87	No major difference	0.004777479	0.006284847	0.0047659324	0.010647737355811891	0.008333333333333333	0.009140767824497258	0.27798206	0.264625	0.7811041619928429	1.0	0.24510476	0.25725347	0.8064310363653555	1.0
ALAS2	No major difference	0.0013492862	0.0017495626	0.0007736169	0.0044365572315882874	0.004166666666666667	0.0018281535648994515	0.2779311	0.3710689	0.7811375548471386	1.0	0.66526556	1.1762055	0.5060689193430532	1.0
ALMS1P1-1	No major difference	0.018840922	0.02841946	0.015161326	0.03549245785270632	0.01875	0.02742230347349178	0.27776763	0.16777201	0.781276624111275	1.0	0.66657484	0.46548778	0.5052469874942558	1.0
ENSG00000285201	No major difference	0.0011120804	0.0019187968	0.0009899302	0.00354924578527063	0.0020833333333333333	0.0018281535648994515	0.27770087	0.5056479	0.7813361287974534	1.0	0.36161083	0.78214836	0.7177408548717799	1.0
SLC5A5	No major difference	0.0037840907	0.005558066	0.0	0.010647737355811891	0.00625	0.0	0.27751094	0.292009	0.7814749279847704	1.0	1.6481016	21.87751	0.09998755611938688	0.7360139166121856
METTL26	No major difference	0.012527273	0.013270828	0.0032083609	0.02129547471162379	0.01875	0.009140767824497258	0.27748907	0.18090804	0.7814683094111701	1.0	1.9046409	1.8476143	0.0572954843896882	0.5776559530465233
LSM7	No major difference	0.04831882	0.057252765	0.052871868	0.08695652173913031	0.06249999999999999	0.0749542961608775	0.27748635	0.09445377	0.7814810931682619	1.0	0.14055745	0.054839898	0.8882484468490537	1.0
LINC00471	No major difference	0.0071106595	0.009411722	0.0042415746	0.014196983141082524	0.010416666666666666	0.009140767824497258	0.27748144	0.22647612	0.7814897476747058	1.0	0.8967895	0.93199253	0.3701248982001568	0.8909709487173127
C16orf54	No major difference	0.0010093657	0.001596424	0.0	0.002661934338952973	0.0020833333333333333	0.0	0.27747297	0.52299696	0.7815015218628345	1.0	1.0	20.17751	0.31781541220867804	0.8122035738140408
PROB1	No major difference	0.002304174	0.0035698493	0.005347514	0.006211180124223602	0.004166666666666667	0.009140767824497258	0.27739745	0.38473397	0.781561620520386	1.0	-0.5658428	-0.7106461	0.571624515742815	1.0
RPL23A	No major difference	0.05096977	0.06063949	0.044001218	0.08784383318544796	0.05833333333333333	0.06946983546617916	0.27734846	0.09384985	0.781587282969834	1.0	0.7845796	0.31060955	0.4329067096332163	0.9741551197134314
ENSG00000289082	No major difference	0.010657776	0.013833356	0.0060004834	0.024844720496894422	0.020833333333333332	0.016453382084095063	0.27708793	0.17734164	0.781791184555555	1.0	1.1425662	0.9288259	0.2536078698224931	0.8122035738140408
TOB1	No major difference	0.03569643	0.041680858	0.038214885	0.07009760425909493	0.05208333333333333	0.0712979890310786	0.27651823	0.10423588	0.7822235148450848	1.0	-0.010474634	-0.004311668	0.9916447878116492	1.0
ENSG00000263756	No major difference	0.0005316066	0.0008138021	0.0007490823	0.002661934338952973	0.0020833333333333333	0.003656307129798903	0.27648807	0.5146691	0.782260461987094	1.0	0.012445658	0.02233639	0.9900728280638563	1.0
CA2	No major difference	0.02017443	0.026696857	0.045923945	0.03637976929902398	0.02708333333333333	0.062157221206581376	0.27638045	0.14810205	0.7823349400122592	1.0	-1.8143463	-0.90856206	0.06991784709343926	0.6390723404975354
TNFAIP1	No major difference	0.049759164	0.055923678	0.027048688	0.09139307897071856	0.07291666666666669	0.05118829981718466	0.27609083	0.0873994	0.7825482212291255	1.0	2.2380266	0.93793917	0.02549370651563099	0.36850475508999647
RIIAD1	No major difference	0.0045261183	0.0046656616	0.0015621965	0.007098491570541259	0.008333333333333333	0.003656307129798903	0.27569905	0.27640018	0.7828355111934088	1.0	1.1394746	1.4997687	0.25489320535543325	0.8122035738140408
LTO1	No major difference	0.06468986	0.07743481	0.07168441	0.10736468500443629	0.08125000000000004	0.10968921389396696	0.27567142	0.08378363	0.7828737886676348	1.0	-0.19596812	-0.064606726	0.8446764696035526	1.0
SLC1A3	No major difference	0.026222473	0.035538394	0.02937311	0.03637976929902398	0.02708333333333333	0.0420475319926874	0.2755645	0.14553754	0.7829593385338545	1.0	-0.020634945	-0.011614714	0.9835412926596343	1.0
THEGL	No major difference	0.0052961637	0.006395748	0.0034766092	0.010647737355811891	0.010416666666666666	0.009140767824497258	0.2754793	0.23090301	0.7830188955823996	1.0	0.74101704	0.7370002	0.45890597262126787	1.0
PRDM12	No major difference	0.0014393022	0.0026803904	0.000507081	0.0044365572315882874	0.0020833333333333333	0.0018281535648994515	0.27537677	0.495995	0.7831228834164317	1.0	0.7164859	1.945779	0.47399903958484324	1.0
ADGRF2	No major difference	0.0021711863	0.0039401106	0.0	0.00354924578527063	0.0020833333333333333	0.0	0.275366	0.5109694	0.7831227062963848	1.0	1.0	21.07842	0.3178153988994943	0.8122035738140408
LINC02794	No major difference	0.00657298	0.009104694	0.0061689694	0.01597160603371784	0.010416666666666666	0.009140767824497258	0.2753631	0.23837744	0.7831181198611573	1.0	0.39062572	0.39515576	0.6961676068347005	1.0
DPH7	No major difference	0.07182481	0.08428085	0.070639245	0.1144631765749775	0.08541666666666672	0.11882998171846419	0.27534613	0.07934027	0.7831232300871733	1.0	0.2684915	0.08591908	0.7883805158225643	1.0
LINC01580	No major difference	0.008280742	0.012454492	0.0047242627	0.01597160603371784	0.014583333333333332	0.010968921389396709	0.27523	0.23316222	0.7832216325907988	1.0	0.8950494	0.9562685	0.3710781417140726	0.8925155996044801
ENSG00000285184	No major difference	0.02877186	0.03447381	0.036992148	0.06033717834960075	0.041666666666666664	0.054844606946983565	0.27522397	0.11051263	0.7832195609245893	1.0	-0.36514246	-0.16127096	0.7150819574538368	1.0
ENSG00000251867	No major difference	0.00783601	0.011036796	0.0041267956	0.01597160603371784	0.010416666666666666	0.010968921389396709	0.2751656	0.22410452	0.7832716148563467	1.0	1.0113113	1.068391	0.31224079756896295	0.8122035738140408
ENSG00000274996	No major difference	0.0014370534	0.0020545158	0.0029010049	0.0044365572315882874	0.004166666666666667	0.005484460694698354	0.27486157	0.39150548	0.783504319225639	1.0	-0.38653955	-0.5323667	0.699177354310013	1.0
GGACT	No major difference	0.019000493	0.01975129	0.023322485	0.03016858917480037	0.031249999999999997	0.0420475319926874	0.274689	0.13910699	0.7836170436974197	1.0	-0.5642925	-0.28779462	0.5726794762072852	1.0
ENSG00000267055	No major difference	0.0030148383	0.005042732	0.0012266603	0.007098491570541259	0.004166666666666667	0.003656307129798903	0.27463582	0.36749902	0.7836853308474522	1.0	0.83662295	1.6047405	0.403145095415509	0.9371054824126233
ENSG00000257452	No major difference	0.011224567	0.0144138895	0.010817779	0.02573203194321208	0.014583333333333332	0.023765996343692874	0.2746331	0.1856468	0.7836760687809701	1.0	0.19873513	0.14138284	0.8425180528976113	1.0
ENSG00000231918	No major difference	0.0832404	0.09467295	0.11614842	0.13398402839396584	0.1000000000000001	0.16270566727605118	0.27448377	0.07283761	0.7837841408071379	1.0	-1.2476487	-0.34995306	0.21244731639467598	0.8122035738140408
SLC43A1	No major difference	0.01791021	0.018665586	0.010102616	0.027506654835847397	0.029166666666666664	0.02193784277879342	0.2743119	0.14706989	0.7839069469827862	1.0	1.1891122	0.766205	0.23474207006902742	0.8122035738140408
WDR93	No major difference	0.010427959	0.012105347	0.009907326	0.01597160603371784	0.014583333333333332	0.009140767824497258	0.27428883	0.19579904	0.7839312167033878	1.0	0.45355394	0.40120935	0.650248843228282	1.0
SQLE	No major difference	0.035238046	0.043538727	0.032536656	0.06832298136645963	0.04583333333333333	0.05667276051188302	0.27427322	0.10897907	0.7839505656400058	1.0	0.49559546	0.22327742	0.6203022951300217	1.0
TAF1D	No major difference	0.38023138	0.46047452	0.33295998	0.45607808340727324	0.3354166666666661	0.3692870201096901	0.27411497	0.038196146	0.7840727882548073	1.0	1.7936176	0.29563546	0.07320861819343266	0.6540292219379533
LRRC52	No major difference	0.001022531	0.0017430105	0.0029690624	0.00354924578527063	0.0020833333333333333	0.003656307129798903	0.27405274	0.49594134	0.7841379604870584	1.0	-0.4498711	-0.7732211	0.6529000708145704	1.0
DNAH6	No major difference	0.17177343	0.18773216	0.24290207	0.20141969831410733	0.17291666666666666	0.261425959780622	0.27404112	0.056243606	0.784120046695777	1.0	-2.2318466	-0.47226733	0.025841329976777263	0.37110856147659826
ENSG00000284512	No major difference	0.0053305123	0.0066886786	0.005314183	0.009760425909494233	0.008333333333333333	0.010968921389396709	0.2739182	0.26668704	0.7842193138663215	1.0	0.14537635	0.14662626	0.8844464568828669	1.0
NLRP3	No major difference	0.005941391	0.007247774	0.004495216	0.01153504880212955	0.010416666666666666	0.009140767824497258	0.27363607	0.22237514	0.7844360726243628	1.0	0.6131383	0.59277594	0.5399478453714127	1.0
NPIPB2	No major difference	0.04572607	0.050619096	0.05519036	0.07719609582963614	0.06041666666666666	0.08775137111517362	0.2735581	0.094066516	0.7844924158635126	1.0	-0.5155868	-0.1894276	0.6062563805517311	1.0
PDGFRB	No major difference	0.2050409	0.22986893	0.12701014	0.23158828748890747	0.17916666666666664	0.1663619744058501	0.27351144	0.054330196	0.7845296079609134	1.0	2.7861278	0.69010246	0.005454809434728537	0.13395779619385287
RAB25	No major difference	0.0048075034	0.0059753377	0.013020544	0.014196983141082524	0.010416666666666666	0.02742230347349178	0.273487	0.23559369	0.7845533678566945	1.0	-1.6067399	-1.191753	0.10843023365405978	0.7558453361702553
ENSG00000228563	No major difference	0.0012284804	0.0021043771	0.00037328302	0.00354924578527063	0.0020833333333333333	0.0018281535648994515	0.27336782	0.49984306	0.7846610015885569	1.0	0.74639064	2.0991378	0.4557616233076185	1.0
NOMO2	No major difference	0.034321267	0.04051661	0.030114498	0.07187222715173024	0.049999999999999996	0.062157221206581376	0.27326566	0.10071718	0.7847227456147853	1.0	0.6740788	0.28676295	0.50043586299513	1.0
DSC1	No major difference	0.00092841324	0.0013141986	0.0006736632	0.001774622892635315	0.0020833333333333333	0.0018281535648994515	0.27308095	0.54262966	0.7848617781337196	1.0	0.38093805	0.82946265	0.7033551944332121	1.0
CCL5	No major difference	0.00418979	0.00491859	0.0018967704	0.0044365572315882874	0.00625	0.003656307129798903	0.27291778	0.32266507	0.7849809179620006	1.0	0.81882864	1.2306008	0.413152225127535	0.949848317404433
ENSG00000285595	No major difference	0.004966375	0.0060541737	0.0032826453	0.008873114463176575	0.008333333333333333	0.009140767824497258	0.27285284	0.25423008	0.7850361911426336	1.0	0.65252894	0.70097595	0.514256334989112	1.0
PIM1	No major difference	0.021589631	0.026820494	0.03002237	0.0550133096716948	0.0375	0.04936014625228521	0.27269185	0.11749467	0.785168789153749	1.0	-0.32711217	-0.16135922	0.7436503331858735	1.0
WEE2	No major difference	0.0028143132	0.003826183	0.00291377	0.007985803016858917	0.00625	0.009140767824497258	0.2725885	0.291998	0.7852502770243821	1.0	0.18620475	0.20913245	0.8523294818646534	1.0
PSMB4	No major difference	0.023191897	0.029602997	0.024212066	0.047914818101153535	0.029166666666666664	0.0420475319926874	0.27229193	0.13103628	0.785475646953786	1.0	0.20736259	0.11170166	0.8357725216781529	1.0
ENSG00000279428	No major difference	0.0017365973	0.0031494084	0.0019205816	0.00354924578527063	0.0020833333333333333	0.0018281535648994515	0.2722863	0.49909678	0.7854911849991387	1.0	0.26060444	0.5478825	0.7944595156645171	1.0
NPIPB11	No major difference	0.031009661	0.03365702	0.02884832	0.05678793256433012	0.04583333333333333	0.047531992687385755	0.27224216	0.10834304	0.7855025715731814	1.0	0.46517396	0.21566217	0.6419108111207379	1.0
B4GALT1-AS1	No major difference	0.0019172004	0.00222995	0.0021604453	0.00354924578527063	0.004166666666666667	0.003656307129798903	0.27219647	0.38166994	0.7855310475698213	1.0	0.055392493	0.080388926	0.9558367028364327	1.0
MTMR2	No major difference	0.3392521	0.37567922	0.42199627	0.4125998225377083	0.3187499999999995	0.39853747714808146	0.27213556	0.038182285	0.7855879774265391	1.0	-1.3156857	-0.2069747	0.18857790572707084	0.8122035738140408
DIO1	No major difference	0.0028285868	0.004021588	0.003967358	0.007098491570541259	0.00625	0.009140767824497258	0.27210462	0.3159343	0.7856230428270835	1.0	-0.13044924	-0.15037744	0.896238671392877	1.0
ENSG00000290033	No major difference	0.0021265317	0.0033494104	0.0020483516	0.002661934338952973	0.0020833333333333333	0.0018281535648994515	0.27207416	0.52024287	0.785643517086066	1.0	0.25691053	0.5396785	0.7973086491294784	1.0
IL12RB1	No major difference	0.009428057	0.011915184	0.004511892	0.018633540372670815	0.012499999999999999	0.010968921389396709	0.27203333	0.19694048	0.7856717464188168	1.0	1.2103516	1.1757841	0.22655985003062987	0.8122035738140408
HAS1	No major difference	0.0024642856	0.0061353464	0.0020803208	0.006211180124223602	0.0020833333333333333	0.005484460694698354	0.27181956	0.47901857	0.7858617701566716	1.0	0.37349072	0.735176	0.7089124491661277	1.0
OSTF1	No major difference	0.06987594	0.08381349	0.15115374	0.1180124223602481	0.08333333333333338	0.16453382084095064	0.27176896	0.08012796	0.7858731188747144	1.0	-3.0851104	-0.9002405	0.0020900632484000827	0.0659209197348363
CA15P1	No major difference	0.0020449844	0.0035340688	0.0059963246	0.00354924578527063	0.0020833333333333333	0.003656307129798903	0.27167886	0.50616133	0.78595359569671	1.0	-0.45423916	-0.7786665	0.6497543920260104	1.0
SIRT1	No major difference	0.113461696	0.14998561	0.11654185	0.17568766637089545	0.12500000000000017	0.1755027422303474	0.27157813	0.0670039	0.7860231571970583	1.0	0.060228955	0.016147146	0.9519866929246785	1.0
PATL2	No major difference	0.018671349	0.019219749	0.044791214	0.02573203194321208	0.029166666666666664	0.06764168190127971	0.2715323	0.14145657	0.7860416502172383	1.0	-2.297038	-1.1159637	0.02183501510725362	0.3371317944090361
MARCKS	Fetal-like persistence/reversion	0.19316228	0.22524598	0.11362133	0.2715173025732018	0.19791666666666657	0.14990859232175496	0.2714543	0.049887344	0.7861141231065613	1.0	3.6243129	0.89050084	0.0003073600427175512	0.015351609600265955
BAP1	No major difference	0.032261968	0.036930654	0.030004144	0.07009760425909493	0.05208333333333333	0.05301645338208411	0.2713872	0.096061915	0.786164630955108	1.0	0.6808794	0.2922513	0.49611137353450985	1.0
TMEM14EP	No major difference	0.0008467487	0.0012948002	0.0016866929	0.002661934338952973	0.0020833333333333333	0.003656307129798903	0.2712128	0.51209235	0.7863083304815546	1.0	-0.20626068	-0.37948823	0.8366282562665042	1.0
ANGPTL7	No major difference	0.0008470743	0.0013196093	0.006962052	0.002661934338952973	0.0020833333333333333	0.007312614259597806	0.2711613	0.5064596	0.7863505945619658	1.0	-1.1824244	-2.0729377	0.23743208532944857	0.8122035738140408
ENSG00000288840	No major difference	0.008530086	0.010513548	0.0021944032	0.013309671694764866	0.012499999999999999	0.005484460694698354	0.27092567	0.22118707	0.786518702501797	1.0	1.5431545	1.9648795	0.12333220369603724	0.7989931695609447
THBS3-AS1	No major difference	0.032139044	0.040604636	0.04330019	0.05590062111801246	0.03958333333333333	0.06398537477148082	0.2708457	0.1186521	0.786584647006579	1.0	-0.6765936	-0.30354002	0.4988222843267638	1.0
PRG4	No major difference	0.00253232	0.0031946152	0.0005764318	0.0044365572315882874	0.004166666666666667	0.0018281535648994515	0.27081895	0.36062264	0.7865990598386426	1.0	1.0691075	2.2436016	0.2854781094135176	0.8122035738140408
ENSG00000288896	No major difference	0.00057740614	0.0008465395	0.0014193398	0.001774622892635315	0.0020833333333333333	0.003656307129798903	0.270815	0.52335894	0.7866087605533592	1.0	-0.4081671	-0.7243444	0.6832381761945298	1.0
TEX26	No major difference	0.0019673225	0.003925263	0.0014776681	0.0044365572315882874	0.0020833333333333333	0.005484460694698354	0.27080485	0.48765868	0.7866347010639949	1.0	0.38631976	0.7584431	0.699398647389744	1.0
ENSG00000257292	No major difference	0.00087367126	0.0012443383	0.0	0.001774622892635315	0.0020833333333333333	0.0	0.27053255	0.5340515	0.7868215383757169	1.0	1.0	19.896685	0.31781539406160086	0.8122035738140408
ZSCAN4	No major difference	0.0018545466	0.0022749929	0.0009870888	0.002661934338952973	0.004166666666666667	0.003656307129798903	0.27047294	0.37544256	0.786859670714788	1.0	0.6526451	1.0545833	0.5142002807060078	1.0
NPR2	No major difference	0.06187385	0.07268815	0.06613391	0.10647737355811863	0.07083333333333335	0.08775137111517362	0.27046895	0.08430202	0.7868718301104561	1.0	0.12270082	0.04345004	0.902369376889155	1.0
ENSG00000258751	No major difference	0.005512881	0.007118525	0.0066513955	0.009760425909494233	0.00625	0.010968921389396709	0.27040434	0.2823125	0.7869228497289316	1.0	-0.102668256	-0.105814196	0.9182481290901687	1.0
CYP2F2P	No major difference	0.0018622109	0.0025162469	0.0008655394	0.0044365572315882874	0.004166666666666667	0.003656307129798903	0.2701357	0.35537732	0.7871310803479401	1.0	0.7799929	1.3315873	0.43569039455231884	0.9771230926549149
CLDN3	No major difference	0.006634668	0.008052304	0.003907266	0.019520851818988473	0.012499999999999999	0.009140767824497258	0.26982778	0.2076094	0.7873656200102432	1.0	0.94428927	0.9446934	0.3453110714642941	0.8536886261634782
ENSG00000263683	No major difference	0.0014063381	0.0024897922	0.0010723881	0.00354924578527063	0.0020833333333333333	0.0018281535648994515	0.26958817	0.4895564	0.7875674771482749	1.0	0.43098268	0.9574105	0.6666095402765516	1.0
IDH1-AS1	No major difference	0.0009992247	0.0012701317	0.0	0.0008873114463176575	0.0020833333333333333	0.0	0.26948127	0.5675088	0.7876189738515187	1.0	1.0	19.920288	0.3178153964711964	0.8122035738140408
ENSG00000279621	No major difference	0.00080536725	0.0012356663	0.0	0.002661934338952973	0.0020833333333333333	0.0	0.2694061	0.5052551	0.7876988804938088	1.0	1.0	19.888618	0.31781539576978973	0.8122035738140408
ARRDC5	No major difference	0.0038274731	0.005506105	0.0038183613	0.007985803016858917	0.00625	0.009140767824497258	0.26926032	0.29729992	0.7878095799032112	1.0	0.21609525	0.25155237	0.8289674110010601	1.0
BNIP3L	No major difference	0.17527595	0.20511469	0.21210968	0.2457852706299899	0.1916666666666666	0.2212065813528339	0.26904756	0.051801123	0.7879641239883151	1.0	-0.51563096	-0.11287926	0.6062255814999089	1.0
ENSG00000230894	No major difference	0.0037417132	0.00612928	0.0022488465	0.008873114463176575	0.004166666666666667	0.005484460694698354	0.2690158	0.33625138	0.788004343206538	1.0	0.64955693	1.0162956	0.5162085769064175	1.0
ENSG00000286904	No major difference	0.018678783	0.026736747	0.018326346	0.03460514640638866	0.020833333333333332	0.032906764168190134	0.26856658	0.15590899	0.7883442473367622	1.0	0.33847287	0.21932001	0.7350905798776645	1.0
ENSG00000234773	No major difference	0.010189381	0.013819093	0.0037863231	0.018633540372670815	0.012499999999999999	0.010968921389396709	0.26823422	0.19971569	0.7885968729944923	1.0	1.3921247	1.4701958	0.16440389391218146	0.8122035738140408
TBX6	No major difference	0.004745075	0.007170464	0.0	0.009760425909494233	0.00625	0.0	0.26816145	0.288727	0.7886571822411902	1.0	1.6193849	22.111858	0.10602265703642201	0.7495212405884439
RNF208	No major difference	0.0015483878	0.0022245953	0.002098829	0.001774622892635315	0.0020833333333333333	0.003656307129798903	0.26809114	0.52396595	0.788701096894324	1.0	-0.008970011	-0.0168705	0.99284490142699	1.0
UBE2E4P	No major difference	0.00051716535	0.00075805804	0.0	0.001774622892635315	0.0020833333333333333	0.0	0.26797178	0.5137151	0.7887969180738263	1.0	1.0	19.302782	0.31781539982613377	0.8122035738140408
SUMO4	No major difference	0.013028545	0.016357636	0.009757972	0.02661934338952974	0.01875	0.018281535648994516	0.26773587	0.17121054	0.7889764747936971	1.0	0.67670566	0.5031712	0.4987864221328022	1.0
ENSG00000262558	No major difference	0.0014337216	0.002695999	0.00030300053	0.005323868677905945	0.0020833333333333333	0.0018281535648994515	0.2676871	0.47589573	0.7890357307837426	1.0	0.8271358	2.62634	0.4085513987292576	0.9441740705826398
SYMPK	No major difference	0.32464746	0.37206322	0.27392852	0.42857142857142605	0.3208333333333328	0.33638025594149984	0.26759556	0.03734429	0.7890820938218532	1.0	2.0478525	0.3438762	0.040856744748391086	0.4830684072966712
ENSG00000249697	No major difference	0.0012101042	0.0019686592	0.00037328302	0.002661934338952973	0.0020833333333333333	0.0018281535648994515	0.26749125	0.49568465	0.7891747080245538	1.0	0.73320657	2.0293531	0.46375262942946005	1.0
LINC02341	No major difference	0.010791108	0.011740187	0.008745037	0.0168589174800355	0.01875	0.016453382084095063	0.26732156	0.17138903	0.7892832935328686	1.0	0.5378351	0.39723969	0.5908184054099774	1.0
PEX5L-AS1	No major difference	0.0003379803	0.0004906868	0.0007734942	0.001774622892635315	0.0020833333333333333	0.0018281535648994515	0.26718444	0.51166856	0.7894028696649186	1.0	-0.26168168	-0.5499921	0.7936241482220477	1.0
HNRNPKP1	No major difference	0.0007906541	0.0010266522	0.0	0.0008873114463176575	0.0020833333333333333	0.0	0.26717216	0.5622997	0.7893954861474264	1.0	1.0	19.671476	0.317815401885728	0.8122035738140408
SPOP	No major difference	0.2991249	0.3265981	0.34684077	0.3744454303460493	0.29999999999999954	0.37659963436928795	0.2671481	0.039331175	0.7894225083408161	1.0	-0.9489972	-0.15452331	0.3428515470176008	0.8497650975500368
SLC6A17	No major difference	0.0027925586	0.0032133753	0.0024634658	0.0044365572315882874	0.00625	0.005484460694698354	0.2669822	0.29572988	0.7895426425652639	1.0	0.3053883	0.3703749	0.7601373133506127	1.0
SPECC1L-ADORA2A	No major difference	0.00033232642	0.00046114408	0.0	0.0008873114463176575	0.0020833333333333333	0.0	0.266912	0.5616195	0.7895956968295974	1.0	1.0	18.668522	0.3178153914370112	0.8122035738140408
ROR1-AS1	No major difference	0.045046773	0.05744728	0.029552793	0.0834072759538597	0.05416666666666666	0.054844606946983565	0.26684603	0.09620802	0.7896631396398235	1.0	1.503909	0.6728207	0.13301365947730262	0.8122035738140408
ENSG00000287144	No major difference	0.008520614	0.011132732	0.0077087823	0.02040816326530613	0.014583333333333332	0.016453382084095063	0.26680893	0.18492097	0.789694109690106	1.0	0.4541008	0.3650248	0.6498703316925449	1.0
PEMT	No major difference	0.1191257	0.14963013	0.072676174	0.17568766637089545	0.11250000000000014	0.0914076782449725	0.266634	0.0655546	0.7898255963649983	1.0	2.6274781	0.8636126	0.008765052417852304	0.18663774492547944
ENSG00000286873	No major difference	0.008791313	0.010609045	0.032907728	0.017746228926353157	0.014583333333333332	0.0420475319926874	0.2663768	0.18051289	0.7900197674553606	1.0	-2.6116066	-1.585054	0.00916618527080564	0.1924859380412648
PRSS59P	No major difference	0.0012366755	0.0018705575	0.0008921088	0.001774622892635315	0.0020833333333333333	0.0018281535648994515	0.2663247	0.5095489	0.7900647640903906	1.0	0.40026212	0.87799186	0.6890778676931218	1.0
ENSG00000260211	No major difference	0.002020393	0.0027612105	0.0	0.001774622892635315	0.0020833333333333333	0.0	0.26631114	0.5264079	0.7900685682724754	1.0	1.0	20.746847	0.3178153999076193	0.8122035738140408
ZNF727	No major difference	0.0027145564	0.005232913	0.0024761937	0.007985803016858917	0.004166666666666667	0.003656307129798903	0.2661648	0.38274992	0.7902063191331977	1.0	0.3899955	0.66308993	0.6966518822606332	1.0
ENSG00000277693	No major difference	0.0019236091	0.002424493	0.0	0.005323868677905945	0.004166666666666667	0.0	0.26607633	0.35339373	0.7902479743057509	1.0	1.4146497	20.866705	0.15782093129376318	0.8122035738140408
OR52N2	No major difference	0.0014412779	0.0025601638	0.0	0.00354924578527063	0.0020833333333333333	0.0	0.26605186	0.48157063	0.7902886110197703	1.0	1.0	20.67244	0.31781539236602097	0.8122035738140408
CREB3L2	Fetal-like persistence/reversion	0.673707	0.7374422	1.0109328	0.5776397515527963	0.4729166666666656	0.6544789762340011	0.26598912	0.030094218	0.7903153664136482	1.0	-4.3092475	-0.5225731	1.7970633853429737e-05	0.0014441153917398042
ENSG00000287233	No major difference	0.0012390455	0.0015215141	0.0	0.0008873114463176575	0.0020833333333333333	0.0	0.26568964	0.55905503	0.7905366527688281	1.0	1.0	20.124352	0.317815399252313	0.8122035738140408
TMEM44-AS1	No major difference	0.012327903	0.015128666	0.019146677	0.019520851818988473	0.012499999999999999	0.016453382084095063	0.26536477	0.19361396	0.7907998918145187	1.0	-0.26292253	-0.2151589	0.7926631235161565	1.0
ENSG00000260126	No major difference	0.023415744	0.032477226	0.035628043	0.04170363797692993	0.029166666666666664	0.0420475319926874	0.2652523	0.13943025	0.7908912965886574	1.0	-0.6315153	-0.3446785	0.5278471839509444	1.0
SNAI1	No major difference	0.0019486377	0.0035981578	0.0025705462	0.00354924578527063	0.0020833333333333333	0.005484460694698354	0.26518998	0.48351884	0.7909500065610371	1.0	0.01586444	0.027054138	0.9873464872580315	1.0
OSBPL10	No major difference	0.3079545	0.34237972	0.20797357	0.31765749778171964	0.24374999999999974	0.24131627056672794	0.26512918	0.04409225	0.7909773081721727	1.0	2.8103719	0.57031614	0.005059664447019386	0.12738970592299026
SLC27A3	No major difference	0.026938912	0.037426945	0.024483137	0.04880212954747119	0.031249999999999997	0.04387568555758685	0.26505193	0.13173552	0.7910473797189008	1.0	0.5199399	0.29533702	0.603241777132836	1.0
RNASE4	No major difference	0.0011600861	0.0020236361	0.001295644	0.0044365572315882874	0.0020833333333333333	0.0018281535648994515	0.26503897	0.47371274	0.7910718260312157	1.0	0.25264782	0.530087	0.800599884167294	1.0
ENSG00000271853	No major difference	0.0070032566	0.0077671343	0.005561844	0.010647737355811891	0.010416666666666666	0.010968921389396709	0.2650337	0.22922437	0.7910455788067534	1.0	0.42808753	0.41495684	0.6686884569933121	1.0
ENSG00000287739	No major difference	0.0011322524	0.0018395879	0.00086040894	0.00354924578527063	0.0020833333333333333	0.0018281535648994515	0.264975	0.48687735	0.7911133452422777	1.0	0.410221	0.90337145	0.6817627148625511	1.0
LDLRAD2	No major difference	0.0028076854	0.0032874553	0.002611442	0.0044365572315882874	0.00625	0.007312614259597806	0.26484773	0.29891035	0.7911878209055152	1.0	0.2279979	0.269724	0.8196982118766296	1.0
ENSG00000291189	No major difference	0.004014236	0.0054369015	0.006845139	0.010647737355811891	0.008333333333333333	0.010968921389396709	0.264817	0.2515828	0.7912289226232554	1.0	-0.38796946	-0.3821013	0.6981193800239287	1.0
IZUMO2	No major difference	0.0027291786	0.004045707	0.0014261031	0.005323868677905945	0.004166666666666667	0.003656307129798903	0.26478583	0.35442388	0.7912535124208953	1.0	0.69293046	1.1934799	0.4886005347241058	1.0
WASH6P	No major difference	0.0065994253	0.008279341	0.0033645951	0.012422360248447208	0.010416666666666666	0.007312614259597806	0.2647724	0.22526605	0.7912555831974485	1.0	0.9879684	1.0921307	0.3235034289028704	0.8214605266822392
ENSG00000231557	No major difference	0.0107418895	0.015643282	0.004306405	0.022182786157941448	0.014583333333333332	0.01462522851919561	0.26445636	0.2015326	0.7915079275372587	1.0	1.2751755	1.3255149	0.20275665129584158	0.8122035738140408
ENSG00000288736	No major difference	0.00473871	0.0066272905	0.0073740007	0.010647737355811891	0.00625	0.009140767824497258	0.264451	0.2696597	0.7915106410747771	1.0	-0.065976255	-0.07599669	0.9474096811005152	1.0
ZNF706	No major difference	0.12965238	0.15887944	0.13413192	0.2058562555456956	0.13750000000000012	0.18281535648994524	0.26439202	0.059879273	0.7915510613451547	1.0	0.09228507	0.023246765	0.9264913753255397	1.0
PCDHGA11	No major difference	0.028033018	0.036042236	0.026159825	0.0550133096716948	0.035416666666666666	0.04387568555758685	0.263926	0.115911424	0.7919126208389533	1.0	0.51324135	0.26036176	0.6079105447538893	1.0
ENSG00000287420	No major difference	0.0037659658	0.005110667	0.003833111	0.008873114463176575	0.00625	0.005484460694698354	0.26348883	0.27361014	0.7922504983048532	1.0	0.33243865	0.41942835	0.7396313687199128	1.0
ENSG00000289436	No major difference	0.0010682391	0.001596424	0.0	0.001774622892635315	0.0020833333333333333	0.0	0.2634789	0.5033873	0.7922560587734853	1.0	1.0	20.17751	0.31781541220867804	0.8122035738140408
CORO6	No major difference	0.0074049965	0.009458493	0.0064959507	0.014196983141082524	0.010416666666666666	0.01462522851919561	0.26337102	0.2144925	0.7923374863736279	1.0	0.36395457	0.3256004	0.7159840871742076	1.0
ENSG00000291143	No major difference	0.017450877	0.02294724	0.02060625	0.032830523513753346	0.01875	0.02010968921389397	0.26329076	0.15830281	0.7924014702217401	1.0	0.20464762	0.14588906	0.8378896982808276	1.0
XPO1	No major difference	0.83258295	0.9052029	0.6835288	0.6681455190772024	0.5687499999999986	0.5667276051188297	0.2632642	0.0259733	0.7924140702358653	1.0	2.9908786	0.35171843	0.002853663379171657	0.08316439212381889
WDR59	No major difference	0.41950604	0.47535065	0.3844405	0.48535936113575573	0.3708333333333326	0.4095063985374782	0.26316556	0.0334618	0.7924925856558794	1.0	1.4346082	0.21450275	0.15172935727537457	0.8122035738140408
ENSG00000266248	No major difference	0.04219977	0.05155653	0.0546071	0.06743566992014198	0.04375	0.06581352833638027	0.26314467	0.10028649	0.7925110313056377	1.0	-0.45394474	-0.18735014	0.6499674393108991	1.0
IQSEC3	No major difference	0.013371705	0.016462706	0.0024664172	0.02661934338952974	0.020833333333333332	0.007312614259597806	0.2629682	0.15412189	0.7926468220902354	1.0	2.3227396	2.4665596	0.020555093690442512	0.32489190280336566
WSB1	Fetal-like persistence/reversion	1.1028666	1.2114	1.4323587	0.7613132209405616	0.6624999999999983	0.7934186471663558	0.26276168	0.023315154	0.7928026893529465	1.0	-3.8071237	-0.36357623	0.00014931815239445432	0.00844540695157391
GTF3C1	No major difference	0.3381492	0.3909356	0.25111	0.4223602484472025	0.3041666666666662	0.3144424131627063	0.2627141	0.037327774	0.7928419006031484	1.0	2.7744732	0.4760712	0.005647807988432599	0.13751847671034534
SORBS2-AS1	No major difference	0.0027253274	0.006682706	0.0073234974	0.005323868677905945	0.0020833333333333333	0.01462522851919561	0.2626889	0.4638736	0.79288521545154	1.0	-0.75676125	-0.9531185	0.4493920430176386	0.9941170941615773
MAPRE3	No major difference	0.0749343	0.087711714	0.066242546	0.1144631765749775	0.08125000000000004	0.0950639853747714	0.2620182	0.07550929	0.7933767105092377	1.0	0.90681165	0.31032375	0.36474363663918963	0.8827137097649442
TMED7-TICAM2	No major difference	0.008126536	0.010183101	0.017599992	0.02040816326530613	0.014583333333333332	0.031078610603290684	0.261939	0.18045425	0.793442149716531	1.0	-1.2504134	-0.8295445	0.21143662247151152	0.8122035738140408
ENSG00000234083	No major difference	0.002905482	0.0034619346	0.008516185	0.006211180124223602	0.00625	0.009140767824497258	0.26184657	0.28137726	0.7935033149583669	1.0	-0.8484507	-1.0012668	0.396425915485781	0.9283106959187615
ACRBP	No major difference	0.0062721507	0.00806457	0.014948544	0.009760425909494233	0.008333333333333333	0.01462522851919561	0.2618389	0.24513918	0.7935162645660557	1.0	-0.82220405	-0.7811208	0.41116003209204877	0.9478187570565013
ENSG00000258687	No major difference	0.0025020435	0.0036031054	0.003150352	0.007098491570541259	0.004166666666666667	0.005484460694698354	0.26179144	0.32788363	0.7935621226823775	1.0	0.049162127	0.06553167	0.9608005421601575	1.0
CEACAM21	No major difference	0.0026733826	0.003683045	0.005436331	0.007985803016858917	0.00625	0.010968921389396709	0.26170707	0.29929793	0.7936246544393011	1.0	-0.53759575	-0.60068434	0.5909729177501104	1.0
RPL36	No major difference	0.04103435	0.049980488	0.035428617	0.08074534161490675	0.05208333333333333	0.06581352833638027	0.26169124	0.094558954	0.7936315200520367	1.0	0.7512274	0.3159225	0.4527175706962727	0.9978473910458536
RASAL3	No major difference	0.005919173	0.006821315	0.005992718	0.01153504880212955	0.010416666666666666	0.009140767824497258	0.26153705	0.22477894	0.7937429410635121	1.0	0.2360928	0.23544022	0.8134091925507136	1.0
NDP	No major difference	0.010461524	0.0115357675	0.0064900373	0.009760425909494233	0.008333333333333333	0.009140767824497258	0.26129946	0.26102987	0.7939252164058431	1.0	0.48575386	0.5333193	0.6272731965250503	1.0
ENSG00000269035	No major difference	0.001769396	0.0037571387	0.0035877414	0.007098491570541259	0.0020833333333333333	0.010968921389396709	0.26121053	0.45509374	0.7940282443887257	1.0	-0.359966	-0.5085293	0.7189669095901108	1.0
LSM5	No major difference	0.018176995	0.020718414	0.02515232	0.03637976929902398	0.02708333333333333	0.032906764168190134	0.26068112	0.13022797	0.7944046260373816	1.0	-0.33521384	-0.190423	0.7375323663629267	1.0
PCLAF	No major difference	0.023598278	0.030603739	0.010162551	0.04880212954747119	0.031249999999999997	0.016453382084095063	0.2604898	0.12656325	0.7945606368947172	1.0	1.9450941	1.4180357	0.052159678829779274	0.5518940232020408
ENSG00000285698	No major difference	0.006499578	0.010077949	0.006408151	0.01153504880212955	0.008333333333333333	0.01462522851919561	0.2603776	0.25426912	0.7946521551805558	1.0	0.17886321	0.17942041	0.8580921343535154	1.0
LINC01331	No major difference	0.022656402	0.02882174	0.021279562	0.04880212954747119	0.03333333333333333	0.0420475319926874	0.26029307	0.120174885	0.7947121771447501	1.0	0.41286713	0.21468432	0.6798055267246523	1.0
ENSG00000249275	No major difference	0.001370287	0.0015556759	0.003222126	0.001774622892635315	0.004166666666666667	0.0018281535648994515	0.26017764	0.3815711	0.7947775384224933	1.0	-0.25805447	-0.49229065	0.7964312993907445	1.0
GPC5	No major difference	0.3189324	0.34345108	0.36977822	0.24489795918367224	0.18124999999999997	0.2669104204753204	0.25992864	0.05491212	0.7949825615974633	1.0	-1.3188392	-0.29338884	0.18752376752181427	0.8122035738140408
ZNF440	No major difference	0.09514177	0.10963662	0.08619236	0.1472937000887306	0.10833333333333346	0.13345521023765983	0.2598884	0.06555639	0.7950180693567961	1.0	0.6473593	0.18573664	0.5175617018829763	1.0
LINC02785	No major difference	0.0021760182	0.0029341616	0.0022012773	0.005323868677905945	0.004166666666666667	0.003656307129798903	0.2598127	0.33221182	0.7950813550949082	1.0	0.28010038	0.42484564	0.7794612226458335	1.0
XGY2	No major difference	0.0032111346	0.004396077	0.0023858547	0.007985803016858917	0.00625	0.007312614259597806	0.25967652	0.2969067	0.7951881553109078	1.0	0.47506693	0.6088356	0.6348829251004315	1.0
SNHG30	No major difference	0.03183493	0.032732274	0.027828084	0.04614019520851822	0.04375	0.04936014625228521	0.25957385	0.11012483	0.7952519967426609	1.0	0.28701878	0.1320426	0.7741605614957309	1.0
ENSG00000255045	No major difference	0.0005454306	0.0007753379	0.0	0.001774622892635315	0.0020833333333333333	0.0	0.25939187	0.5043184	0.7954020170803836	1.0	1.0	19.330706	0.3178153996885248	0.8122035738140408
SMC1A	No major difference	0.26914802	0.31816185	0.2044432	0.3460514640638845	0.26041666666666635	0.27239488117001875	0.2593012	0.041372027	0.7954726577861893	1.0	2.3046143	0.44013023	0.02142410752549075	0.332688516669754
KIF3A	No major difference	0.15239508	0.18487851	0.1636445	0.23868677905944868	0.15833333333333338	0.21937842778793443	0.25908294	0.053049337	0.7956429946335333	1.0	-0.06719364	-0.015267232	0.9464418124800008	1.0
PHF8	No major difference	0.24184568	0.27455774	0.20412815	0.3274179236912138	0.24583333333333307	0.2522851919561247	0.2588459	0.042564876	0.7958217610067084	1.0	1.6007923	0.31339982	0.10976433915263858	0.7596975909189378
ENSG00000290537	No major difference	0.0044849142	0.0057707266	0.004485979	0.010647737355811891	0.008333333333333333	0.010968921389396709	0.25871688	0.23458001	0.7959263384420652	1.0	0.2112889	0.20678823	0.8327109082867118	1.0
PIN1	No major difference	0.052721336	0.061173767	0.0308678	0.08074534161490675	0.06249999999999999	0.05667276051188302	0.2582942	0.08760743	0.7962466483751378	1.0	1.8468571	0.7954583	0.06514202319843988	0.6157557132752092
ENSG00000266155	No major difference	0.007350786	0.010517375	0.009951583	0.017746228926353157	0.010416666666666666	0.01462522851919561	0.25828156	0.21033543	0.7962695203354376	1.0	-0.06618669	-0.05886605	0.947242850588354	1.0
NOX3	No major difference	0.0028609831	0.003856982	0.001833295	0.0044365572315882874	0.004166666666666667	0.005484460694698354	0.25817943	0.3352395	0.7963389908652551	1.0	0.53549963	0.79216903	0.5924763509600599	1.0
ENSG00000267072	No major difference	0.00052470935	0.0007777258	0.007101652	0.002661934338952973	0.0020833333333333333	0.009140767824497258	0.25815368	0.47680292	0.7963680614594221	1.0	-1.6502333	-2.881652	0.09939835758739245	0.7358404059746122
MKNK2	No major difference	0.05247983	0.064353034	0.072743855	0.09582963620230682	0.06249999999999999	0.1151736745886653	0.25767434	0.0857006	0.7967296815203769	1.0	-1.011287	-0.3467714	0.31212543480642074	0.8122035738140408
ENSG00000259018	No major difference	0.0013155331	0.0020734845	0.0020432295	0.002661934338952973	0.0020833333333333333	0.003656307129798903	0.2576347	0.4794391	0.7967666197492302	1.0	-0.09514171	-0.16615194	0.9242223530346321	1.0
ENSG00000286016	No major difference	0.012232132	0.016983047	0.016907642	0.028393966282165055	0.016666666666666666	0.02742230347349178	0.2573033	0.16981056	0.7970221284714949	1.0	-0.20139714	-0.14290494	0.8404300325629102	1.0
LSM2	No major difference	0.019345064	0.024255924	0.02771641	0.03904170363797695	0.02708333333333333	0.040219378427787944	0.25712597	0.13192575	0.797153234994885	1.0	-0.45267203	-0.25177607	0.6508817773245759	1.0
LINC02532	No major difference	0.00602307	0.007483312	0.009768847	0.012422360248447208	0.008333333333333333	0.02010968921389397	0.2571246	0.23335883	0.7971513611575182	1.0	-0.70180255	-0.5721952	0.4829655598854874	1.0
ALS2CL	No major difference	0.024121923	0.033141103	0.027631821	0.0550133096716948	0.03333333333333333	0.054844606946983565	0.25704384	0.12170277	0.7972213860299688	1.0	-0.10071751	-0.050589196	0.9197971062968747	1.0
CYP24A1	No major difference	0.0035297258	0.0045870375	0.0034150458	0.008873114463176575	0.00625	0.003656307129798903	0.25699055	0.2638741	0.7972580019997555	1.0	0.45687556	0.6360356	0.6478601398308825	1.0
ENSG00000217334	No major difference	0.0016571272	0.002684708	0.0	0.002661934338952973	0.0020833333333333333	0.0	0.25668702	0.4766202	0.7974982549166694	1.0	1.0	20.71935	0.31781539924209123	0.8122035738140408
BANP	No major difference	0.25685284	0.2974157	0.23082544	0.3513753327417904	0.2541666666666664	0.2705667276051193	0.256628	0.040226866	0.7975348785362706	1.0	1.4772209	0.27806184	0.13995157878899242	0.8122035738140408
TMEM39B	No major difference	0.09082478	0.10958327	0.06534409	0.1455190771960953	0.09791666666666676	0.09323583180987195	0.25630972	0.06760579	0.7977814520591632	1.0	1.7525643	0.57915556	0.08003482215658964	0.6851525059772633
ENSG00000289541	No major difference	0.0012180671	0.0019831825	0.0059169703	0.00354924578527063	0.0020833333333333333	0.009140767824497258	0.25610957	0.46739325	0.7979480215719172	1.0	-0.7685048	-1.3345841	0.4423961676587448	0.9849498730236161
ENSG00000257511	No major difference	0.008838693	0.012690548	0.007282976	0.018633540372670815	0.010416666666666666	0.010968921389396709	0.25582683	0.20952198	0.7981616797094804	1.0	0.5697449	0.56409824	0.569007043019323	1.0
RIPOR3-AS1	No major difference	0.0037891502	0.0070419786	0.004573372	0.009760425909494233	0.00625	0.007312614259597806	0.25573882	0.3246879	0.7982395488357502	1.0	0.1750157	0.24432465	0.8611090971176133	1.0
CHST15	No major difference	0.05630701	0.06470417	0.035202183	0.085181898846495	0.06875	0.054844606946983565	0.25567022	0.085027784	0.7982703454594523	1.0	1.8295351	0.7891339	0.06767267838502766	0.629702887331182
LRRC18	No major difference	0.0015825615	0.0018645597	0.0009186702	0.002661934338952973	0.004166666666666667	0.0018281535648994515	0.25560942	0.35890794	0.7983084622352001	1.0	0.59846884	1.0460373	0.5496842270962137	1.0
ENSG00000270977	No major difference	0.005351867	0.0065162447	0.004117164	0.008873114463176575	0.008333333333333333	0.01462522851919561	0.2556036	0.23587748	0.7983224610528362	1.0	0.42402998	0.41255742	0.6716646279692606	1.0
LINC00440	No major difference	0.006919873	0.009570831	0.008307892	0.013309671694764866	0.008333333333333333	0.01462522851919561	0.25548938	0.2279747	0.7984197869522974	1.0	-0.053463314	-0.04882145	0.9573745035811934	1.0
ENSG00000223838	No major difference	0.01897596	0.023819998	0.017806841	0.027506654835847397	0.01875	0.023765996343692874	0.2554652	0.16026747	0.7984324740582239	1.0	0.2638436	0.18264575	0.7919604770799205	1.0
TMEM102	No major difference	0.0008103301	0.0010266522	0.002220786	0.0008873114463176575	0.0020833333333333333	0.003656307129798903	0.25543237	0.53613365	0.7984443711773599	1.0	-0.60670555	-1.0560521	0.5441929572422679	1.0
ENSG00000249102	No major difference	0.0008713708	0.0012443383	0.0015066408	0.001774622892635315	0.0020833333333333333	0.003656307129798903	0.25516438	0.49181455	0.7986651560941542	1.0	-0.20537293	-0.35693252	0.8373223243458026	1.0
PAX2	No major difference	0.0042824117	0.0060184887	0.0036379346	0.008873114463176575	0.00625	0.007312614259597806	0.2551208	0.2712302	0.7987048810360834	1.0	0.4394184	0.55216265	0.6604721831438757	1.0
SVIL2P	No major difference	0.009028076	0.011096409	0.012706765	0.022182786157941448	0.016666666666666666	0.02010968921389397	0.2548712	0.16491196	0.7988929534626918	1.0	-0.15589316	-0.11697057	0.8761479673134002	1.0
LINC00575	No major difference	0.0037753899	0.005924985	0.009447196	0.006211180124223602	0.004166666666666667	0.01279707495429616	0.2547353	0.32425317	0.7990058949653733	1.0	-0.7355375	-0.83620685	0.4621804863209772	1.0
CD300A	No major difference	0.0040789214	0.0058938563	0.00030015246	0.014196983141082524	0.00625	0.0018281535648994515	0.25466886	0.24898112	0.7990610616862668	1.0	1.6060334	3.902223	0.10890825039116707	0.756470400449159
PBX1-AS1	No major difference	0.0019271078	0.0027458377	0.0020460591	0.006211180124223602	0.004166666666666667	0.0018281535648994515	0.25450715	0.3337499	0.7991813923176485	1.0	0.33370015	0.5843749	0.7386760762088982	1.0
LINC01474	No major difference	0.021234982	0.026799943	0.02159227	0.033717834960071004	0.024999999999999998	0.02925045703839123	0.25425526	0.1357487	0.7993681239044361	1.0	0.29638457	0.1816821	0.7670017906489701	1.0
C6orf52	No major difference	0.010255106	0.013074547	0.009084306	0.02040816326530613	0.016666666666666666	0.01462522851919561	0.2541344	0.18143396	0.7994610079892599	1.0	0.4533997	0.37846193	0.6503703957527138	1.0
ENSG00000289443	No major difference	0.0023480428	0.0034803366	0.0029464876	0.005323868677905945	0.004166666666666667	0.005484460694698354	0.25408933	0.34527773	0.7995035723876609	1.0	0.037441675	0.05261046	0.9701410032315816	1.0
ARFIP2	No major difference	0.05360461	0.062724166	0.04638881	0.09494232475598917	0.06458333333333333	0.08043875685557583	0.25404307	0.081787825	0.7995296978197992	1.0	0.7367905	0.27394927	0.46144257045591597	1.0
MEIS1-AS3	No major difference	0.0023299279	0.004088365	0.001119462	0.008873114463176575	0.004166666666666667	0.003656307129798903	0.2538463	0.35032454	0.7997041263376163	1.0	0.7378396	1.4306945	0.4609066709357771	1.0
VSTM5	No major difference	0.012605148	0.017930724	0.021162037	0.023070097604259106	0.014583333333333332	0.031078610603290684	0.25371736	0.1784742	0.7997890071370753	1.0	-0.7315176	-0.49815637	0.46463456180692275	1.0
CAMK2G	No major difference	0.24428761	0.27855936	0.2587579	0.3274179236912138	0.2312499999999998	0.305301645338209	0.2535913	0.042482257	0.7998782903663979	1.0	-0.11027792	-0.020688083	0.9122119010835196	1.0
GAGE1	No major difference	0.0004077718	0.00054619735	0.0	0.0008873114463176575	0.0020833333333333333	0.0	0.2535615	0.53190494	0.7998889744113362	1.0	1.0	18.888203	0.3178154044380906	0.8122035738140408
ENSG00000260569	No major difference	0.0017417998	0.0023177988	0.0036526404	0.0044365572315882874	0.004166666666666667	0.005484460694698354	0.25351858	0.33833832	0.7999373052823214	1.0	-0.36425164	-0.5224272	0.7157478527881562	1.0
STX6	No major difference	0.16764694	0.19148995	0.13517511	0.2422360248447193	0.18958333333333327	0.17367458866544794	0.25329122	0.04805372	0.8001086130639311	1.0	1.7928265	0.4185852	0.07332600554213113	0.6544776059183838
ENSG00000258489	No major difference	0.0011442067	0.0017753163	0.0014672522	0.002661934338952973	0.0020833333333333333	0.003656307129798903	0.25321767	0.4690456	0.8001767063333858	1.0	0.042863242	0.07745346	0.9658203209634982	1.0
ENSG00000286485	No major difference	0.0016067559	0.0029209023	0.0	0.0044365572315882874	0.0020833333333333333	0.0	0.25307193	0.45135504	0.800298928487765	1.0	1.0	20.801302	0.31781541099645627	0.8122035738140408
SLC27A2	No major difference	0.028554538	0.03529637	0.025947217	0.05856255545696543	0.03958333333333333	0.0420475319926874	0.25298038	0.10651886	0.8003536939640961	1.0	0.67079383	0.34030008	0.5025206980837574	1.0
GNB1-DT	No major difference	0.0016562981	0.0020749487	0.00075291237	0.00354924578527063	0.004166666666666667	0.003656307129798903	0.2526739	0.34375557	0.8005827198155157	1.0	0.7590845	1.290711	0.44808367171826313	0.9926531532044697
ZIM2	No major difference	0.053785827	0.064951815	0.04978701	0.09228039041703621	0.07083333333333335	0.06946983546617916	0.2526625	0.081958	0.8005970599403074	1.0	0.6495877	0.24810115	0.516118930856916	1.0
WFDC6	No major difference	0.0013037719	0.0018999848	0.0	0.001774622892635315	0.0020833333333333333	0.0	0.25259563	0.4828315	0.8006502797721449	1.0	1.0	20.365828	0.31781540529271723	0.8122035738140408
KASH5	No major difference	0.003187099	0.0059761754	0.002890685	0.007098491570541259	0.004166666666666667	0.003656307129798903	0.25256577	0.3625823	0.800688759871083	1.0	0.39032525	0.6713732	0.6964034119031901	1.0
FOXO4	No major difference	0.010790741	0.013293065	0.0062164455	0.019520851818988473	0.016666666666666666	0.009140767824497258	0.25247183	0.17378375	0.8007430737920999	1.0	1.0927564	1.0170547	0.27482523107586576	0.8122035738140408
CBLN4	No major difference	0.0010859912	0.0015785819	0.0	0.001774622892635315	0.0020833333333333333	0.0	0.25229254	0.48137304	0.8008847537943762	1.0	1.0	20.165121	0.3178153913070256	0.8122035738140408
LNCOG	No major difference	0.002804962	0.0035256492	0.0046892203	0.006211180124223602	0.00625	0.005484460694698354	0.25229055	0.26607588	0.8008837505192692	1.0	-0.08345835	-0.1106253	0.9335039045553237	1.0
ENSG00000224556	No major difference	0.0016295833	0.0026429857	0.00031552528	0.002661934338952973	0.0020833333333333333	0.0018281535648994515	0.2522048	0.46576956	0.8009597072613921	1.0	0.81763774	2.5527055	0.4139482059781453	0.950422195691554
ENSG00000272953	No major difference	0.0060531	0.007901525	0.004597486	0.01153504880212955	0.008333333333333333	0.010968921389396709	0.25219315	0.22653249	0.8009623105674774	1.0	0.5211547	0.5333162	0.6024080500657478	1.0
KATNAL2	No major difference	0.08509939	0.10194421	0.08864546	0.12688553682342463	0.08750000000000006	0.12248628884826308	0.25210568	0.07168073	0.8010265381160544	1.0	0.099899866	0.031596377	0.9204449459385046	1.0
DICER1-AS1	No major difference	0.032440916	0.040420793	0.043371677	0.05678793256433012	0.041666666666666664	0.05118829981718466	0.2520985	0.10544762	0.8010339230440611	1.0	-0.2074538	-0.09910455	0.8356972295574923	1.0
SLC4A1AP	No major difference	0.08868167	0.09922459	0.116800785	0.14463176574977765	0.10416666666666678	0.15356489945155388	0.25170454	0.0646326	0.8013343616278585	1.0	-0.98983115	-0.27621928	0.32249233132471733	0.8195340787377282
ENSG00000261320	No major difference	0.00049833884	0.00070849643	0.0	0.001774622892635315	0.0020833333333333333	0.0	0.2509729	0.47848138	0.8019044022053226	1.0	1.0	19.218536	0.31781540291533467	0.8122035738140408
CHROMR	No major difference	0.055106267	0.069841	0.06885746	0.10647737355811863	0.07291666666666669	0.08409506398537472	0.2509381	0.078964844	0.8019332360828006	1.0	0.06905209	0.02579549	0.9449619986298875	1.0
ENSG00000275024	No major difference	0.006689068	0.011226408	0.006038553	0.01597160603371784	0.00625	0.010968921389396709	0.2506479	0.24676219	0.8021691234326936	1.0	0.38686457	0.43053535	0.6989667538097979	1.0
MED12	Fetal-like persistence/reversion	0.20491813	0.24518943	0.11533163	0.28127772848269594	0.1999999999999999	0.1572212065813528	0.2506318	0.046340503	0.8021660164418567	1.0	3.772193	0.93131703	0.00017373575545288973	0.009592498661048552
NLRP9	No major difference	0.0018117789	0.002448047	0.0072919508	0.0044365572315882874	0.004166666666666667	0.01462522851919561	0.2505953	0.3379089	0.8021971528824439	1.0	-1.3938403	-1.5662234	0.1637102138409419	0.8122035738140408
FAM83B	No major difference	0.029494597	0.039242245	0.04496514	0.05590062111801246	0.03958333333333333	0.09689213893967084	0.2504747	0.11398903	0.8022910015796724	1.0	-1.4115083	-0.58274466	0.15841993941782526	0.8122035738140408
SPG11	No major difference	0.4890182	0.5598003	0.5231843	0.5474711623779943	0.4104166666666658	0.49360146252285336	0.25042713	0.029954333	0.8023246000150531	1.0	-0.11182096	-0.015197494	0.9109885991294068	1.0
LINC01944	No major difference	0.00088164397	0.0012443383	0.0	0.001774622892635315	0.0020833333333333333	0.0	0.25028703	0.48236692	0.8024323238627309	1.0	1.0	19.896685	0.31781539406160086	0.8122035738140408
ENSG00000250354	No major difference	0.02124318	0.026519539	0.063118026	0.03549245785270632	0.024999999999999998	0.06764168190127971	0.24977687	0.13125159	0.8028282170189938	1.0	-2.3539836	-1.1885793	0.01877559151364729	0.30868796608088983
CSNK1G2-AS1	No major difference	0.0017486629	0.0028825088	0.0	0.002661934338952973	0.0020833333333333333	0.0	0.24949105	0.45896316	0.803057499666189	1.0	1.0	20.788555	0.31781539739320114	0.8122035738140408
PHB2	No major difference	0.032866646	0.038366828	0.028203776	0.06477373558118903	0.04583333333333333	0.047531992687385755	0.24949104	0.09594613	0.8030468827358535	1.0	0.84951127	0.39989278	0.3958158348185702	0.9276890295134465
KLHL10	No major difference	0.001531695	0.0021132198	0.0023804083	0.0044365572315882874	0.004166666666666667	0.0018281535648994515	0.24943534	0.34673977	0.8030963367895438	1.0	0.061707217	0.11157824	0.9508081805989541	1.0
ENSG00000242553	No major difference	0.011747461	0.015770255	0.019991234	0.0168589174800355	0.012499999999999999	0.032906764168190134	0.24937077	0.1942881	0.8031440349226722	1.0	-0.89213777	-0.6287665	0.37253386644103414	0.8949560568272645
DCST1	No major difference	0.00190878	0.002353548	0.0007893691	0.006211180124223602	0.00625	0.003656307129798903	0.24933346	0.2800278	0.8031670628505396	1.0	0.9496961	1.455748	0.3426208110287924	0.849539116877807
CLDN15	No major difference	0.04183267	0.05699424	0.04215755	0.07897071872227145	0.04583333333333333	0.06032906764168192	0.24924165	0.096174404	0.8032470175204033	1.0	0.4452155	0.19952013	0.6562706392353657	1.0
LEMD1-AS1	No major difference	0.00054704235	0.0007753379	0.000660878	0.001774622892635315	0.0020833333333333333	0.0018281535648994515	0.24921994	0.4757479	0.8032589635900339	1.0	0.10949344	0.22458997	0.9128335946703672	1.0
SCRN2	No major difference	0.015552523	0.019029066	0.018910028	0.03194321206743569	0.024999999999999998	0.031078610603290684	0.24908045	0.13432102	0.8033666967292731	1.0	-0.0648962	-0.039292555	0.9482696854707344	1.0
PAM16	No major difference	0.062093835	0.0702441	0.06316355	0.10470275066548333	0.0791666666666667	0.10054844606946974	0.24907471	0.07558649	0.8033666958818234	1.0	0.118011594	0.039797448	0.9060831725186782	1.0
SLC26A10	No major difference	0.0025804662	0.0047348486	0.000476516	0.00354924578527063	0.0020833333333333333	0.0018281535648994515	0.24904418	0.45374325	0.8034053103516938	1.0	0.8166495	2.5457273	0.41451217219435077	0.9508650318677514
ENSG00000286322	No major difference	0.0018630641	0.0033413528	0.0003896736	0.00354924578527063	0.0020833333333333333	0.0018281535648994515	0.24899851	0.4487407	0.8034432966964833	1.0	0.81020707	2.4979362	0.41819970801132367	0.956081375556802
ENSG00000253261	No major difference	0.0016263353	0.0022121938	0.0	0.001774622892635315	0.0020833333333333333	0.0	0.24881436	0.48522103	0.8035685619359068	1.0	1.0	20.524826	0.31781541359093324	0.8122035738140408
B3GALT4	No major difference	0.017202761	0.022697667	0.017372115	0.028393966282165055	0.01875	0.031078610603290684	0.24867278	0.15835467	0.8036839376061078	1.0	0.20968227	0.14620197	0.8339636637552177	1.0
HFE	No major difference	0.009930867	0.013322846	0.02320608	0.023070097604259106	0.016666666666666666	0.031078610603290684	0.2486592	0.1682376	0.8036975526454206	1.0	-1.2135663	-0.82289803	0.22519752255775924	0.8122035738140408
ATF7IP2	No major difference	0.5947999	0.6776254	0.49824062	0.5057675244010621	0.40416666666666584	0.4478976234003669	0.2485631	0.031541117	0.8037630239973463	1.0	1.8121525	0.2649791	0.07029090933573129	0.6404011013109494
ENSG00000278376	No major difference	0.0026520179	0.0028984009	0.0029861105	0.0044365572315882874	0.00625	0.005484460694698354	0.24845964	0.28858477	0.8038307503969513	1.0	0.0065967105	0.00804128	0.9947379131166956	1.0
FANCE	No major difference	0.00994265	0.013275275	0.0043732766	0.02129547471162379	0.012499999999999999	0.010968921389396709	0.24818306	0.18210816	0.8040649045917515	1.0	1.261931	1.28267	0.2074297224283922	0.8122035738140408
ZNF121	No major difference	0.14657554	0.16457935	0.10389183	0.220053238686778	0.16250000000000003	0.1480804387568555	0.24813096	0.04991177	0.8040970246260044	1.0	2.4187455	0.6186024	0.01577452650616335	0.2755592409199405
LINC00680-1	No major difference	0.007378907	0.008467023	0.010053327	0.015084294587400182	0.012499999999999999	0.02010968921389397	0.2481197	0.18749255	0.8041032783771368	1.0	-0.3813689	-0.29237342	0.7030093344329809	1.0
LINC01115	No major difference	0.0028319077	0.0038078811	0.0042872396	0.007985803016858917	0.00625	0.010968921389396709	0.24777395	0.2717362	0.8043818243987761	1.0	-0.31184834	-0.32765558	0.7552229083092301	1.0
LINC01920	No major difference	0.0010872458	0.0016378409	0.003139148	0.002661934338952973	0.0020833333333333333	0.003656307129798903	0.24775107	0.4603655	0.8044003601804892	1.0	-0.47287342	-0.84725016	0.6364096317745264	1.0
AMACR	No major difference	0.023201885	0.027510561	0.0377543	0.04968944099378885	0.035416666666666666	0.06764168190127971	0.24772756	0.111674555	0.8044117302922276	1.0	-1.2477249	-0.5589878	0.21241762408453804	0.8122035738140408
PSTPIP1	No major difference	0.008815928	0.010341283	0.00818147	0.01597160603371784	0.012499999999999999	0.01462522851919561	0.2476245	0.18586522	0.8044877725690545	1.0	0.32429823	0.2768838	0.7457844475433418	1.0
TEX2	No major difference	0.14692047	0.1683386	0.13355808	0.21561668145518975	0.15625000000000006	0.19195612431444253	0.24751075	0.05150858	0.8045776023301481	1.0	0.8132891	0.19552279	0.4162605220478264	0.9535951087589629
TMPRSS15	No major difference	0.016719343	0.019956835	0.021210844	0.03105590062111803	0.022916666666666665	0.02742230347349178	0.24750185	0.13757654	0.804584905347189	1.0	-0.075840876	-0.048152518	0.9395606527500868	1.0
RNF187	No major difference	0.012224398	0.015840009	0.02168327	0.028393966282165055	0.016666666666666666	0.031078610603290684	0.24730808	0.15696073	0.8047411667358098	1.0	-0.66840905	-0.45227075	0.5040230242330477	1.0
ENSG00000250629	No major difference	0.0016869444	0.0029239769	0.0037366452	0.00354924578527063	0.0020833333333333333	0.0018281535648994515	0.2472776	0.4459964	0.8047736357036325	1.0	-0.0760868	-0.1557642	0.9393649194938026	1.0
ENSG00000278901	No major difference	0.0035718046	0.0055420515	0.0	0.007098491570541259	0.004166666666666667	0.0	0.24716084	0.32095233	0.8048593081136286	1.0	1.355464	21.699701	0.1759085344107643	0.8122035738140408
CNBD1	No major difference	0.048791178	0.059934013	0.067869544	0.10292812777284803	0.06249999999999999	0.09323583180987195	0.24666177	0.07924837	0.8052397993390867	1.0	-0.7433984	-0.2620339	0.457413546297744	1.0
ENSG00000272736	No major difference	0.007032963	0.008563661	0.0064854072	0.01153504880212955	0.010416666666666666	0.009140767824497258	0.24664527	0.20047571	0.8052470788036599	1.0	0.38790542	0.37369782	0.6981732703032677	1.0
ENSG00000263301	No major difference	0.0004740228	0.00062064006	0.0	0.0008873114463176575	0.0020833333333333333	0.0	0.24658532	0.51648915	0.8052816801862424	1.0	1.0	19.051613	0.3178154140159287	0.8122035738140408
ENSG00000286664	No major difference	0.0030641162	0.0045595057	0.0016540635	0.009760425909494233	0.00625	0.0018281535648994515	0.24656166	0.2871995	0.8053252249226359	1.0	0.80542886	1.4081463	0.420824250359929	0.9593933726567819
GOLGA8UP	No major difference	0.004417133	0.0043750564	0.0006736632	0.005323868677905945	0.008333333333333333	0.0018281535648994515	0.24653664	0.25276163	0.8053147803759998	1.0	1.5397997	2.5972729	0.12415716768548805	0.8015651268656897
IQSEC3P1	No major difference	0.00035775083	0.00047739083	0.0	0.0008873114463176575	0.0020833333333333333	0.0	0.2464494	0.5161643	0.8053868431043167	1.0	1.0	18.713737	0.31781540199943553	0.8122035738140408
NIPA2	No major difference	0.066945314	0.084408216	0.0845176	0.11535048802129515	0.07083333333333335	0.14076782449725767	0.24637096	0.07953651	0.8054643358108446	1.0	-1.0488786	-0.3356965	0.29450340441383954	0.8122035738140408
NUDT19	No major difference	0.037645012	0.047556084	0.036815114	0.06743566992014198	0.04583333333333333	0.062157221206581376	0.24631725	0.09824633	0.8055051892725682	1.0	0.39165697	0.17820625	0.6954033013611358	1.0
RNF5	No major difference	0.0084499875	0.009798775	0.0073311776	0.017746228926353157	0.014583333333333332	0.01462522851919561	0.24627644	0.17391822	0.8055302472305064	1.0	0.39861804	0.31755212	0.6902685569964023	1.0
ENSG00000286810	No major difference	0.000914476	0.0014372773	0.0014279662	0.00354924578527063	0.0020833333333333333	0.0018281535648994515	0.24614383	0.4420081	0.8056515825709389	1.0	0.02487156	0.050785217	0.9801623030700759	1.0
PRDM9	No major difference	0.0041659973	0.0051382575	0.004550495	0.008873114463176575	0.008333333333333333	0.009140767824497258	0.24607925	0.23279423	0.8056853592182012	1.0	0.08216293	0.08328635	0.9345343919025334	1.0
AKAP3	No major difference	0.004312189	0.005466875	0.006419493	0.010647737355811891	0.008333333333333333	0.01462522851919561	0.24593757	0.2262419	0.8057984852181382	1.0	-0.35310128	-0.3245299	0.7240866936750675	1.0
LINC00114	No major difference	0.0024282692	0.0027609083	0.010330515	0.00354924578527063	0.004166666666666667	0.01462522851919561	0.24574703	0.36067298	0.8059331474829351	1.0	-1.4301634	-1.7427583	0.1530556446462986	0.8122035738140408
ENSG00000276900	No major difference	0.000512676	0.00071604527	0.0014104279	0.001774622892635315	0.0020833333333333333	0.003656307129798903	0.2457178	0.47247314	0.80596611513715	1.0	-0.5459982	-0.94944555	0.5851931872985165	1.0
ENSG00000257514	No major difference	0.0006091035	0.0007795449	0.0010009048	0.0008873114463176575	0.0020833333333333333	0.003656307129798903	0.24549647	0.5141133	0.8061242237224405	1.0	-0.24342248	-0.4170656	0.8077275516874612	1.0
VDAC3	No major difference	0.071193494	0.07931948	0.0828668	0.11889973380656575	0.09375000000000008	0.1151736745886653	0.24548915	0.06820124	0.8061399806716192	1.0	-0.31811073	-0.09890335	0.7504670480949761	1.0
CACNA1I	No major difference	0.014442444	0.017753629	0.010766666	0.02661934338952974	0.01875	0.018281535648994516	0.24527593	0.15578686	0.806308918748214	1.0	0.7127767	0.5421013	0.47618203195029674	1.0
ENSG00000255470	No major difference	0.003229101	0.003465824	0.0026154676	0.007098491570541259	0.008333333333333333	0.005484460694698354	0.24521147	0.24534759	0.8063438461853676	1.0	0.39020228	0.44808105	0.696471827062414	1.0
GSPT1	No major difference	0.2540099	0.31355688	0.22245412	0.35048802129547274	0.2479166666666664	0.29067641681901335	0.24506769	0.04020992	0.8064723630282954	1.0	1.4091301	0.27030545	0.15914740320226217	0.8122035738140408
ENSG00000270008	No major difference	0.008684408	0.010114351	0.019378724	0.010647737355811891	0.010416666666666666	0.034734917733089586	0.24499437	0.20660982	0.8065212331895004	1.0	-1.698887	-1.1380644	0.08964465352573493	0.7129885151517353
ENSG00000267666	No major difference	0.0019382413	0.0034492277	0.00899466	0.0044365572315882874	0.0020833333333333333	0.003656307129798903	0.24496639	0.4401713	0.8065624869005587	1.0	-0.6593283	-1.1591669	0.5098523881873784	1.0
ENSG00000284858	No major difference	0.0008095328	0.0011543612	0.0	0.001774622892635315	0.0020833333333333333	0.0	0.24494673	0.46518552	0.8065651696697111	1.0	1.0	19.809626	0.3178153968919949	0.8122035738140408
LINC01324	No major difference	0.0071638026	0.009286832	0.0043794736	0.01153504880212955	0.008333333333333333	0.007312614259597806	0.24492937	0.2184096	0.8065785089475973	1.0	0.78168136	0.88020647	0.43464431144580196	0.9759456233303053
ENSG00000254568	No major difference	0.0034770498	0.0056556836	0.0065123322	0.005323868677905945	0.004166666666666667	0.010968921389396709	0.24481593	0.3649183	0.8066729326773975	1.0	-0.5150894	-0.6415117	0.6066082022776531	1.0
ENSG00000247011	No major difference	0.0040671085	0.0057162982	0.00859957	0.007985803016858917	0.00625	0.01279707495429616	0.24463312	0.26014963	0.8068129316297763	1.0	-0.6699756	-0.6839563	0.5030242957403945	1.0
LNCARSR	No major difference	0.001799187	0.0028825088	0.007248679	0.00354924578527063	0.0020833333333333333	0.010968921389396709	0.24449839	0.4498251	0.8069189423055527	1.0	-1.226827	-1.5854614	0.22017839621249632	0.8122035738140408
ENSG00000228541	No major difference	0.017146468	0.022201668	0.024689708	0.038154392191659295	0.022916666666666665	0.03656307129798904	0.24444988	0.13577756	0.8069522620966868	1.0	-0.4148795	-0.2481457	0.6783185062884778	1.0
RUFY2	No major difference	0.4502486	0.51069945	0.37298644	0.49245785270629694	0.38124999999999926	0.45703839122486417	0.24441798	0.030944027	0.8069714443880818	1.0	1.9304338	0.2805697	0.05387149122168721	0.5599246168076555
ENSG00000287385	No major difference	0.0051441304	0.0076339496	0.002907617	0.012422360248447208	0.00625	0.005484460694698354	0.24436814	0.2395758	0.8070230267591513	1.0	0.8487494	1.1370758	0.39631222110951636	0.9282229965174696
SLF2	No major difference	0.56636554	0.6401256	0.63738316	0.5687666370896193	0.45208333333333234	0.5246800731261434	0.24363191	0.028192816	0.8075795444178038	1.0	-0.63975954	-0.08399116	0.5224772417796537	1.0
ENSG00000287038	No major difference	0.0004922186	0.0006840133	0.0029240092	0.001774622892635315	0.0020833333333333333	0.005484460694698354	0.24343064	0.46825877	0.8077361924335761	1.0	-1.0611988	-1.9182942	0.2889531347590497	0.8122035738140408
TTC21B-AS1	No major difference	0.00718711	0.010958688	0.004422326	0.01153504880212955	0.008333333333333333	0.007312614259597806	0.24327455	0.240473	0.8078660281650092	1.0	0.70529556	0.8623635	0.4808632389044908	1.0
TIMM22	No major difference	0.013099104	0.015498464	0.008159337	0.023957409050576764	0.01875	0.010968921389396709	0.24325262	0.14940496	0.807873039189613	1.0	1.2124634	1.0712924	0.2256587945882044	0.8122035738140408
LINC01271	No major difference	0.0014269699	0.0018986863	0.0018172577	0.001774622892635315	0.0020833333333333333	0.005484460694698354	0.2425078	0.47430298	0.8084478494006158	1.0	-0.12915276	-0.20951718	0.8972668876646346	1.0
PI4KAP2	No major difference	0.037203547	0.04805821	0.012507262	0.07275953859804789	0.04583333333333333	0.032906764168190134	0.2424403	0.09719369	0.8085080516864626	1.0	2.5993953	1.571493	0.009564041677149351	0.1975362334165162
RBM12	No major difference	0.06791723	0.08007032	0.10731933	0.1348713398402835	0.09583333333333342	0.15173674588665442	0.24238607	0.064155646	0.8085469984203935	1.0	-1.6312089	-0.46239817	0.10315368886866959	0.7420835510894349
ENSG00000261419	No major difference	0.005409684	0.006938643	0.0045028892	0.008873114463176575	0.008333333333333333	0.007312614259597806	0.2420253	0.23614305	0.8088256398174329	1.0	0.46829024	0.550018	0.639691697717627	1.0
SNHG21	No major difference	0.0055787666	0.0070908954	0.001949971	0.008873114463176575	0.008333333333333333	0.007312614259597806	0.24194676	0.23896822	0.8088853615780619	1.0	1.1029881	1.488652	0.27048561485078115	0.8122035738140408
COA6	No major difference	0.013040363	0.01659325	0.007706239	0.023070097604259106	0.016666666666666666	0.007312614259597806	0.24161555	0.15672009	0.8091454141439715	1.0	1.2246777	1.1605401	0.2210424097096121	0.8122035738140408
ENSG00000287158	No major difference	0.0043911096	0.0064035766	0.011536764	0.008873114463176575	0.00625	0.01462522851919561	0.2415643	0.26771027	0.8091900428058306	1.0	-0.94152933	-0.9541367	0.346658176608978	0.8556289855298537
ENSG00000261436	No major difference	0.012629701	0.01679669	0.015733665	0.02573203194321208	0.014583333333333332	0.023765996343692874	0.2413588	0.16326922	0.8093466648263736	1.0	-0.07416629	-0.054439288	0.9408934774359106	1.0
SIGLEC16	No major difference	0.00069783	0.0010170044	0.0	0.002661934338952973	0.0020833333333333333	0.0	0.24133965	0.44486848	0.8093639504422354	1.0	1.0	19.66024	0.31781540528754526	0.8122035738140408
ENSG00000276527	No major difference	0.0060743424	0.008348534	0.007737411	0.01153504880212955	0.008333333333333333	0.01279707495429616	0.24127354	0.23538727	0.8094126148886678	1.0	-0.0035374141	-0.0037273106	0.9971782883110731	1.0
ENSG00000259952	No major difference	0.0010795201	0.0017753163	0.0011419053	0.0044365572315882874	0.0020833333333333333	0.003656307129798903	0.24115667	0.42563304	0.8095162847242476	1.0	0.19971469	0.37345472	0.8417576864107926	1.0
L3MBTL4-AS1	No major difference	0.0012599974	0.0017536478	0.0014235368	0.001774622892635315	0.0020833333333333333	0.003656307129798903	0.24107374	0.4628424	0.8095617762142151	1.0	0.05905384	0.107560426	0.9529227587063477	1.0
DYDC1	No major difference	0.0023111717	0.003834944	0.0013727453	0.002661934338952973	0.0020833333333333333	0.0018281535648994515	0.24094869	0.44354975	0.8096671942718908	1.0	0.478826	1.0877421	0.6322151577788063	1.0
SPRY1	No major difference	0.06361334	0.07808295	0.057331387	0.09139307897071856	0.06458333333333333	0.06032906764168192	0.24081464	0.081562676	0.8097630935789522	1.0	0.87863153	0.36515862	0.37982622069911254	0.9056836554671391
LINC01116	No major difference	0.09454863	0.10710402	0.12655927	0.1490683229813659	0.1104166666666668	0.16087751371115172	0.24056116	0.059450287	0.8099570119386323	1.0	-1.1403321	-0.30348626	0.25441690467065264	0.8122035738140408
ENSG00000231756	No major difference	0.001418514	0.0024517016	0.0022763778	0.0044365572315882874	0.0020833333333333333	0.003656307129798903	0.24050386	0.42552346	0.8100212900857946	1.0	-0.061646476	-0.10879316	0.9508575164009417	1.0
PRECSIT	No major difference	0.0004771133	0.00061774155	0.002564179	0.0008873114463176575	0.0020833333333333333	0.003656307129798903	0.24042247	0.5029169	0.8100534365702688	1.0	-0.94750243	-1.8436251	0.343705658403185	0.8511455963853701
ENSG00000248529	No major difference	0.0029053376	0.0044889385	0.007209578	0.008873114463176575	0.004166666666666667	0.01279707495429616	0.24042122	0.29776746	0.810081990750481	1.0	-0.6719172	-0.7831613	0.5017879291722636	1.0
MOSPD2	No major difference	0.10706609	0.12476863	0.11465287	0.15439219165927182	0.11250000000000014	0.16819012797074956	0.24041645	0.059803758	0.8100705186081496	1.0	-0.21932226	-0.05906967	0.8264461227610063	1.0
RNU5A-1	No major difference	0.0028628183	0.0035563223	0.0024215388	0.007098491570541259	0.00625	0.007312614259597806	0.24034867	0.2572489	0.8101232970691272	1.0	0.3779627	0.46049318	0.7055507847326992	1.0
ENSG00000274090	No major difference	0.0025921683	0.0034655076	0.006489328	0.005323868677905945	0.004166666666666667	0.009140767824497258	0.24034286	0.30494612	0.8101314032601327	1.0	-0.7675352	-0.90784204	0.44294497615067085	0.9856725640914716
ENSG00000287963	No major difference	0.011756314	0.01596299	0.0112578515	0.019520851818988473	0.012499999999999999	0.01279707495429616	0.24023262	0.17329238	0.8102191394405457	1.0	0.4703673	0.41329825	0.6382048342727609	1.0
SERPINI1	No major difference	0.022553468	0.02734693	0.028523084	0.042590949423247586	0.02708333333333333	0.0457038391224863	0.24015878	0.11758369	0.8102722945527109	1.0	-0.23450279	-0.12525693	0.814643044386276	1.0
DZIP1L	No major difference	0.10887486	0.12599395	0.09869552	0.17036379769298954	0.1270833333333335	0.12431444241316253	0.24004778	0.056468066	0.8103561911365198	1.0	1.0524356	0.30111888	0.29286691928851893	0.8122035738140408
SIRPG-AS1	No major difference	0.0016739552	0.0022091852	0.0022860747	0.006211180124223602	0.004166666666666667	0.003656307129798903	0.2398918	0.30372363	0.8104827564609451	1.0	0.0072234925	0.010581483	0.9942379468239508	1.0
VPS39-DT	No major difference	0.009790186	0.014204003	0.012438202	0.02040816326530613	0.010416666666666666	0.01462522851919561	0.23988394	0.19406225	0.8104931884973183	1.0	0.051156934	0.046380114	0.9592111683736673	1.0
CLPX	No major difference	0.1250206	0.14997037	0.12982255	0.19698314108251908	0.1354166666666668	0.17733089579524686	0.23985878	0.054128356	0.8105046469207067	1.0	0.17410432	0.044335637	0.8618206982625559	1.0
MRPS36	No major difference	0.019209146	0.025255231	0.03868477	0.047914818101153535	0.024999999999999998	0.05667276051188302	0.23950016	0.12034841	0.8107892645308288	1.0	-1.3815628	-0.69775033	0.16740707270495522	0.8122035738140408
TNFRSF10D	No major difference	0.04018773	0.04824735	0.041359346	0.07453416149068319	0.05208333333333333	0.06764168190127971	0.23944013	0.08945098	0.8108283505011046	1.0	0.430879	0.18982911	0.6666530975757048	1.0
CYP3A43	No major difference	0.006943116	0.008297861	0.008487258	0.010647737355811891	0.008333333333333333	0.01279707495429616	0.23932019	0.21857141	0.8109179045343426	1.0	-0.017713621	-0.017612608	0.985870835733517	1.0
ENSG00000286557	No major difference	0.0007267676	0.0010170044	0.0	0.001774622892635315	0.0020833333333333333	0.0	0.23898536	0.45459494	0.8111815495078053	1.0	1.0	19.66024	0.31781540528754526	0.8122035738140408
RCCD1-AS1	No major difference	0.0009244608	0.0013730983	0.0025647543	0.002661934338952973	0.0020833333333333333	0.003656307129798903	0.23888688	0.43910345	0.8112648577241741	1.0	-0.51322716	-0.8822434	0.6079071331743122	1.0
ENSG00000267618	No major difference	0.0040692408	0.0046570683	0.0105093485	0.008873114463176575	0.010416666666666666	0.01279707495429616	0.2387823	0.20595552	0.8113312337665779	1.0	-0.9085394	-0.8862638	0.36384421089848873	0.8814728313185715
AMBRA1	No major difference	0.7335	0.79293174	0.74280536	0.6317657497781765	0.5333333333333321	0.6234003656307112	0.23844266	0.024232706	0.8115978793560944	1.0	0.19681345	0.022663541	0.8440146746764843	1.0
ABCB4	No major difference	0.05394682	0.06448152	0.04835941	0.07719609582963614	0.049999999999999996	0.05850091407678247	0.23838271	0.09021194	0.8116475808979644	1.0	0.5917391	0.26155943	0.5541705167693972	1.0
CLIC1	No major difference	0.028751288	0.034133844	0.028902415	0.0550133096716948	0.03958333333333333	0.054844606946983565	0.2383574	0.10116328	0.8116678531471321	1.0	0.20324962	0.0960085	0.8389843834398795	1.0
ELOBP3	No major difference	0.0005632829	0.00071604527	0.0019376591	0.0008873114463176575	0.0020833333333333333	0.003656307129798903	0.2377347	0.49703035	0.8121367589071614	1.0	-0.6337316	-1.2493954	0.5264344100890498	1.0
ENSG00000253675	No major difference	0.0017450268	0.0023135687	0.0025048207	0.006211180124223602	0.004166666666666667	0.007312614259597806	0.23755218	0.29735225	0.8122971438823956	1.0	-0.17662963	-0.21799903	0.8598362000777509	1.0
AP1S3	No major difference	0.07114805	0.080255926	0.07741973	0.10559006211180098	0.0895833333333334	0.10786106032906752	0.23736273	0.069841966	0.812434657902013	1.0	-0.18413725	-0.05952816	0.8539436672065561	1.0
ENSG00000277757	No major difference	0.00086662266	0.0012373175	0.005455668	0.002661934338952973	0.0020833333333333333	0.01279707495429616	0.23724943	0.44400826	0.8125303200806682	1.0	-1.7140054	-2.1960206	0.08689849219377219	0.7081296473983129
FAM177A1	No major difference	0.1881536	0.22319585	0.20009893	0.25199645075421345	0.17708333333333331	0.2577696526508231	0.23721425	0.04706056	0.8125540774726163	1.0	-0.32002106	-0.06879125	0.7490234990400808	1.0
GCNT2P1	No major difference	0.0011706543	0.0018773	0.0007314809	0.00354924578527063	0.0020833333333333333	0.0018281535648994515	0.23715173	0.4241446	0.8126161745012355	1.0	0.49090138	1.1217217	0.6236554324898222	1.0
AKAP9	No major difference	1.4450612	1.5691097	1.686165	0.8012422360248584	0.7166666666666648	0.798903107861054	0.23713595	0.020261962	0.8126119060987373	1.0	-1.6003973	-0.15511821	0.1098283123750085	0.7598265600281523
ENSG00000286179	No major difference	0.00055775204	0.0007786706	0.0024323526	0.001774622892635315	0.0020833333333333333	0.005484460694698354	0.23707354	0.44832036	0.8126646457092406	1.0	-1.0090647	-1.6049817	0.31322913925651985	0.8122035738140408
FAM120A	No major difference	0.4766796	0.53934205	0.4279618	0.5102040816326506	0.39583333333333254	0.4478976234003669	0.23691233	0.029149234	0.8127872298383887	1.0	1.6399212	0.23688088	0.10135755476166462	0.7380107489041647
SENP2	No major difference	0.20046468	0.23540282	0.22041762	0.28837622005323715	0.19791666666666657	0.2833638025594155	0.23685297	0.042608052	0.8128345972404232	1.0	-0.4057593	-0.08002743	0.6850104131956434	1.0
CFP	No major difference	0.0010875209	0.0017614318	0.0020206554	0.0044365572315882874	0.0020833333333333333	0.003656307129798903	0.23680742	0.41870895	0.8128859823845136	1.0	-0.1623076	-0.28845298	0.8710962634075949	1.0
ALKAL1	No major difference	0.0027743543	0.0057650185	0.0025582372	0.0044365572315882874	0.0020833333333333333	0.003656307129798903	0.23671418	0.41892484	0.8129582022093949	1.0	0.26744115	0.5121753	0.7892075884946835	1.0
ENSG00000258959	No major difference	0.013344279	0.015590378	0.020203698	0.02661934338952974	0.020833333333333332	0.02925045703839123	0.23666202	0.13498867	0.812980361448999	1.0	-0.5883914	-0.36079136	0.5563992311719976	1.0
SUPT4H1	No major difference	0.020214139	0.025936564	0.026652677	0.04081632653061227	0.024999999999999998	0.06032906764168192	0.23656288	0.1240562	0.8130631307309475	1.0	-0.67670447	-0.34125096	0.4987627610939511	1.0
ENSG00000229970	No major difference	0.005379163	0.007321148	0.0075938264	0.010647737355811891	0.00625	0.018281535648994516	0.23655589	0.23951513	0.8130696142144083	1.0	-0.42544657	-0.38607183	0.6706130472636063	1.0
ENSG00000287460	No major difference	0.010718619	0.013426206	0.01890988	0.02129547471162379	0.016666666666666666	0.02193784277879342	0.2365091	0.15851061	0.813102489436942	1.0	-0.6347574	-0.45961553	0.525728745958219	1.0
LINC00523	No major difference	0.0022955618	0.0032886083	0.0010600364	0.001774622892635315	0.0020833333333333333	0.003656307129798903	0.23640952	0.44956067	0.8131785957895589	1.0	0.5016349	1.0868669	0.6161128331312282	1.0
ENSG00000254861	No major difference	0.0017494562	0.0021778864	0.0004653567	0.0044365572315882874	0.004166666666666667	0.0018281535648994515	0.2361861	0.32181445	0.8133473340506925	1.0	0.9875821	2.059252	0.3237677658685666	0.8217668837202566
ENSG00000234464	No major difference	0.011737404	0.012924486	0.018385373	0.02661934338952974	0.020833333333333332	0.02925045703839123	0.2361417	0.13450591	0.8133804508476556	1.0	-0.6830157	-0.42356825	0.4947526052874849	1.0
FAM86B3P	No major difference	0.0028856182	0.0035062335	0.0042978837	0.007098491570541259	0.00625	0.01279707495429616	0.23612991	0.24891688	0.8133924526413034	1.0	-0.39659163	-0.39231974	0.6917534847937828	1.0
ENSG00000258203	No major difference	0.0009290291	0.0013113036	0.0	0.001774622892635315	0.0020833333333333333	0.0	0.23583634	0.44586986	0.8136241215464406	1.0	1.0	19.956823	0.3178154087471965	0.8122035738140408
PRAP1	No major difference	0.004343265	0.0052137366	0.011483306	0.01153504880212955	0.010416666666666666	0.016453382084095063	0.23575324	0.20278321	0.8136855318693466	1.0	-1.1290412	-1.0057501	0.2591748874579512	0.8122035738140408
MRPL39	No major difference	0.042933304	0.05171459	0.0714632	0.08074534161490675	0.056249999999999994	0.11700182815356475	0.23569575	0.08346222	0.8137322506682683	1.0	-1.7080089	-0.59938306	0.08793860216289946	0.7095306211440728
ING5	No major difference	0.1730029	0.20436408	0.17640318	0.2697426796805665	0.1833333333333333	0.2340036563071301	0.23566961	0.044324335	0.8137530345393855	1.0	0.36457562	0.078618154	0.7155094971145197	1.0
IRF2BP1	No major difference	0.0029057262	0.0050308174	0.006196146	0.007098491570541259	0.004166666666666667	0.010968921389396709	0.23564486	0.32476732	0.8137869453880876	1.0	-0.49331397	-0.6144975	0.6218998567073855	1.0
ENSG00000286386	No major difference	0.003266672	0.0038505902	0.0	0.005323868677905945	0.00625	0.0	0.23554942	0.26576877	0.8138388405190923	1.0	1.6430489	21.481064	0.101029044539475	0.737253999454426
DYRK4	No major difference	0.03403794	0.03883002	0.03496194	0.06743566992014198	0.05208333333333333	0.06032906764168192	0.23550971	0.088061705	0.8138738811973236	1.0	0.19379163	0.08240727	0.8463796149706404	1.0
ENSG00000272849	No major difference	0.0034233723	0.0055538923	0.0012123805	0.008873114463176575	0.004166666666666667	0.003656307129798903	0.23542888	0.29506096	0.8139526048422682	1.0	0.91196644	1.7195864	0.36217599347638996	0.8783926506198652
OR2AJ1	No major difference	0.0024267163	0.0029346296	0.0040617506	0.0044365572315882874	0.004166666666666667	0.009140767824497258	0.23529232	0.31680822	0.8140388746124134	1.0	-0.49845093	-0.58430797	0.6182740898793756	1.0
BATF3	No major difference	0.025605181	0.028927727	0.007892104	0.04081632653061227	0.035416666666666666	0.01279707495429616	0.23516117	0.10413821	0.8141425181666884	1.0	2.571061	1.861206	0.010346758229335016	0.20692666622265157
ENSG00000232615	No major difference	0.0037348876	0.0029480811	0.0	0.00354924578527063	0.00625	0.0	0.23482455	0.30905217	0.8143814251636052	1.0	1.702696	21.19449	0.0892737361123969	0.7123467804688685
LINC01781	No major difference	0.007864481	0.011069284	0.011152051	0.01597160603371784	0.010416666666666666	0.016453382084095063	0.23477064	0.19656344	0.8144559003644717	1.0	-0.24288231	-0.21131216	0.8081474107512903	1.0
IFNAR1	No major difference	0.18265548	0.2094631	0.18451202	0.24312333629103694	0.18541666666666662	0.24131627056672794	0.2346919	0.045179017	0.814508786946557	1.0	0.019754268	0.004199353	0.9842435631195379	1.0
ENSG00000289178	No major difference	0.0096312035	0.0141521245	0.00511114	0.01597160603371784	0.010416666666666666	0.007312614259597806	0.2345625	0.20436053	0.8146170925354022	1.0	0.9601518	1.140221	0.33730612676911287	0.8421842119393036
PLAAT4	No major difference	0.0033982878	0.0037378725	0.004909719	0.007098491570541259	0.008333333333333333	0.007312614259597806	0.23452112	0.23076326	0.814631727787841	1.0	-0.20546883	-0.22759043	0.8372475290478145	1.0
ENSG00000287903	No major difference	0.0010420006	0.0015078862	0.003913778	0.002661934338952973	0.0020833333333333333	0.009140767824497258	0.23426102	0.4355115	0.814849404633456	1.0	-1.1237428	-1.5098785	0.2613950738703061	0.8122035738140408
LINC02487	No major difference	0.00073190895	0.0010170044	0.003665965	0.001774622892635315	0.0020833333333333333	0.003656307129798903	0.23421063	0.44438893	0.8148845516107678	1.0	-0.8053502	-1.5617166	0.42087042085120563	0.9593933726567819
ENSG00000289003	No major difference	0.0047083176	0.005392565	0.013494161	0.012422360248447208	0.010416666666666666	0.02193784277879342	0.23407705	0.19401395	0.8149823044975922	1.0	-1.6246336	-1.2606641	0.10458697003526082	0.7466813793001927
HSD3BP5	No major difference	0.0016145048	0.0020496468	0.0011552139	0.0044365572315882874	0.004166666666666667	0.003656307129798903	0.23377298	0.31042024	0.8152224054444921	1.0	0.47207403	0.74565184	0.6370002102302994	1.0
POLRMT	No major difference	0.043315474	0.055920616	0.038631175	0.08961845607808326	0.05208333333333333	0.06581352833638027	0.23371792	0.084844634	0.8152712703264409	1.0	0.7453226	0.3199792	0.4562778036153695	1.0
ATG4D	No major difference	0.026093248	0.031702545	0.028254585	0.042590949423247586	0.035416666666666666	0.047531992687385755	0.23370008	0.11045805	0.8152793428679235	1.0	-0.045942567	-0.023397261	0.9633656692085613	1.0
CLEC19A	No major difference	0.0034954518	0.0036589638	0.000593075	0.005323868677905945	0.00625	0.0018281535648994515	0.23369437	0.27660134	0.815271290949327	1.0	1.2857817	2.4524305	0.1990455979414279	0.8122035738140408
ZNF317	No major difference	0.07210768	0.0807263	0.05545898	0.12422360248447166	0.08541666666666672	0.08592321755027417	0.2336821	0.06512314	0.8152918646991586	1.0	1.3933043	0.4775297	0.16387218017652444	0.8122035738140408
FAM241A	No major difference	0.04318492	0.05770553	0.044091456	0.06033717834960075	0.04791666666666666	0.05850091407678247	0.23358007	0.10010117	0.8153735716707436	1.0	0.012959197	0.0059705623	0.9896631443444288	1.0
ZDHHC9	No major difference	0.042974204	0.05446784	0.0475588	0.08784383318544796	0.05208333333333333	0.07312614259597805	0.23354597	0.08289355	0.8154043388858213	1.0	0.0955847	0.038476255	0.9238706487650308	1.0
HPD	No major difference	0.004915254	0.0070368145	0.006711955	0.01153504880212955	0.00625	0.009140767824497258	0.23348987	0.23744841	0.8154518557933014	1.0	-0.07555312	-0.08222296	0.9397902183502104	1.0
URGCP	No major difference	0.22409844	0.2403476	0.22843389	0.28305235137533125	0.22291666666666649	0.2833638025594155	0.23340692	0.040428143	0.8155027853080676	1.0	-0.13136028	-0.025152454	0.8955174363567204	1.0
ENSG00000285966	No major difference	0.0074736085	0.013505307	0.008451889	0.015084294587400182	0.010416666666666666	0.010968921389396709	0.2333245	0.22478363	0.8155851989392533	1.0	0.25063267	0.27777377	0.8021573907505988	1.0
LINC00558	No major difference	0.0035552487	0.0046795206	0.005812521	0.006211180124223602	0.004166666666666667	0.003656307129798903	0.23315048	0.31468663	0.8157076366593852	1.0	-0.05471307	-0.08498766	0.9563777300916707	1.0
ENSG00000274184	No major difference	0.01017999	0.011631295	0.0013727453	0.01597160603371784	0.014583333333333332	0.0018281535648994515	0.23300436	0.16845143	0.8158148133708116	1.0	2.0662723	2.9981322	0.03925288268752435	0.47256783216738213
CXXC4-AS1	No major difference	0.09069462	0.10216956	0.10712658	0.1144631765749775	0.08750000000000006	0.126142595978062	0.23287815	0.06665617	0.8159144653727308	1.0	-0.6971492	-0.2113538	0.4858725369521134	1.0
ADAM20P1-1	No major difference	0.0033504118	0.005032619	0.004663662	0.006211180124223602	0.004166666666666667	0.009140767824497258	0.23285395	0.31514364	0.8159436295860754	1.0	-0.1910034	-0.24034724	0.8485658358168845	1.0
ENSG00000224361	No major difference	0.009391111	0.013285818	0.013956483	0.01597160603371784	0.008333333333333333	0.010968921389396709	0.23274827	0.2021678	0.8160250369937937	1.0	0.028239887	0.02901632	0.9774763844242351	1.0
PSAT1	No major difference	0.09822816	0.11657289	0.12835173	0.15705412599822477	0.10833333333333346	0.15904936014625226	0.23258407	0.05711966	0.8161471135711823	1.0	-0.9335514	-0.24920583	0.3507601993283924	0.8616050535633824
ENSG00000269495	No major difference	0.0016552468	0.0020811288	0.0021021268	0.0044365572315882874	0.004166666666666667	0.003656307129798903	0.23207061	0.30042058	0.816543459637768	1.0	0.015616984	0.02255679	0.9875430156564969	1.0
ASRGL1	No major difference	0.06512645	0.07874343	0.022852091	0.09937888198757742	0.06875	0.047531992687385755	0.23204704	0.07309823	0.8165637903790118	1.0	3.1983078	1.4905162	0.0014495640263702434	0.050458090747804225
ENSG00000255872	No major difference	0.11689598	0.13307561	0.12504292	0.181898846495119	0.1354166666666668	0.18281535648994524	0.23203959	0.052950684	0.8165672579257454	1.0	-0.30441204	-0.07557211	0.7608797411528733	1.0
PRSS37	No major difference	0.0017384207	0.002695999	0.0015962922	0.002661934338952973	0.0020833333333333333	0.0018281535648994515	0.2318886	0.42626628	0.8166929047669342	1.0	0.28058922	0.59269243	0.7790938283492881	1.0
NDUFA1	No major difference	0.006735302	0.009315502	0.006727768	0.013309671694764866	0.008333333333333333	0.01462522851919561	0.23181172	0.21450654	0.8167519424437791	1.0	0.15075266	0.14672641	0.8802073129467154	1.0
SH3GL1P2	No major difference	0.0031236731	0.0039953515	0.0014152534	0.00354924578527063	0.004166666666666667	0.0018281535648994515	0.23179221	0.32151657	0.8167584200233475	1.0	0.7249204	1.3643674	0.4687344346345683	1.0
NAPA	No major difference	0.14331198	0.16202931	0.19606087	0.23070097604258982	0.16875	0.26325411334552146	0.23174313	0.04564322	0.8167978957518447	1.0	-1.5647537	-0.33189833	0.11795292966406777	0.7821721154858611
ENSG00000280299	No major difference	0.0009892148	0.0015296135	0.0011160889	0.00354924578527063	0.0020833333333333333	0.0018281535648994515	0.23172013	0.41357785	0.8168302165910923	1.0	0.1914768	0.3969777	0.8481942120507231	1.0
ENSG00000285529	No major difference	0.0011812258	0.001904762	0.0015544723	0.0044365572315882874	0.0020833333333333333	0.005484460694698354	0.23170085	0.41021052	0.8168471842474179	1.0	-0.0060139596	-0.010050206	0.9952031059748966	1.0
ENSG00000260611	No major difference	0.0008227273	0.0009956195	0.0	0.0008873114463176575	0.0020833333333333333	0.0	0.23151635	0.48345336	0.8169617721383962	1.0	1.0	19.63489	0.3178154095650232	0.8122035738140408
ADGRF5	No major difference	0.03026311	0.036686234	0.03629134	0.05590062111801246	0.0375	0.03656307129798904	0.2314792	0.099999234	0.8170051128064251	1.0	0.35922462	0.19602062	0.7195019703529744	1.0
ENSG00000253872	No major difference	0.0043946626	0.005407829	0.0012017443	0.007098491570541259	0.00625	0.0018281535648994515	0.23139201	0.2616181	0.8170693956981296	1.0	1.120153	2.0086086	0.2630753305082099	0.8122035738140408
TMEM250	No major difference	0.005820065	0.0066016437	0.0055125747	0.01153504880212955	0.012499999999999999	0.010968921389396709	0.23115462	0.19423047	0.8172501691243866	1.0	0.2736055	0.2643542	0.7844456234327185	1.0
RPL13AP7	No major difference	0.0026280351	0.0045240684	0.0022723393	0.002661934338952973	0.0020833333333333333	0.005484460694698354	0.23112758	0.4206246	0.8172859165432267	1.0	0.19272901	0.34414127	0.8472291370369169	1.0
ENSG00000264300	No major difference	0.0006034635	0.00083517074	0.0018456811	0.001774622892635315	0.0020833333333333333	0.003656307129798903	0.23100962	0.43598127	0.8173700555571627	1.0	-0.52030635	-0.9986941	0.6029796135394214	1.0
RAB38	No major difference	0.07321719	0.09677906	0.06527558	0.10115350488021273	0.06875	0.08957952468007306	0.2309664	0.07686568	0.8174049747325518	1.0	0.69695497	0.26818416	0.4860158219232886	1.0
HSD11B2	Fetal-like persistence/reversion	0.002956194	0.003837405	0.02550862	0.0044365572315882874	0.004166666666666667	0.0457038391224863	0.23096234	0.3145554	0.8174043904594146	1.0	-3.4829006	-2.8593922	0.0005243203539020583	0.023296854556863533
PLAAT5	No major difference	0.010359564	0.014710694	0.037730422	0.017746228926353157	0.012499999999999999	0.05301645338208411	0.23094966	0.17758521	0.8174221746717794	1.0	-2.606907	-1.5858492	0.0092754616858782	0.1936948684300586
ENSG00000250129	No major difference	0.003077069	0.0042540794	0.00042678966	0.006211180124223602	0.004166666666666667	0.0018281535648994515	0.23088875	0.2892513	0.8174675608347439	1.0	1.2073795	2.9340117	0.22784365484824814	0.8122035738140408
PRKAR1B	No major difference	0.31718814	0.3534538	0.23237571	0.35936113575864925	0.2874999999999996	0.25045703839122524	0.23082891	0.03504008	0.8175059334854353	1.0	2.8035529	0.53044933	0.005160835723347342	0.12868529342323035
ENSG00000269289	No major difference	0.0057275645	0.0077900644	0.004895958	0.013309671694764866	0.008333333333333333	0.007312614259597806	0.23055288	0.21455272	0.8177290834818929	1.0	0.4688703	0.5316123	0.6392797248137387	1.0
ENSG00000255158	No major difference	0.010907736	0.014840335	0.010570837	0.022182786157941448	0.014583333333333332	0.02010968921389397	0.23015043	0.16433336	0.8180421170389726	1.0	0.23950326	0.18657094	0.810773501223172	1.0
RTL10	No major difference	0.028724084	0.03197879	0.022179084	0.04880212954747119	0.035416666666666666	0.023765996343692874	0.23004015	0.10348014	0.8181177269589499	1.0	1.1271622	0.67631227	0.2599584542169835	0.8122035738140408
PPP4R3B-DT	No major difference	0.0024388663	0.0038800957	0.0066524222	0.007098491570541259	0.004166666666666667	0.005484460694698354	0.2298998	0.30974096	0.8182452646608125	1.0	-0.49023625	-0.6991894	0.6240746968072092	1.0
ENSG00000259732	No major difference	0.0066215303	0.009179046	0.007930062	0.013309671694764866	0.008333333333333333	0.01462522851919561	0.22983566	0.2097818	0.81828671052336	1.0	-0.041498963	-0.039294083	0.96690719725376	1.0
ENSG00000231741	No major difference	0.0061434647	0.007996122	0.0024836143	0.009760425909494233	0.00625	0.005484460694698354	0.22978532	0.24226424	0.8183209316782889	1.0	0.92755735	1.3007122	0.35399346948994836	0.8661394753163597
CA13	No major difference	0.13903835	0.14805122	0.21954891	0.18899733806566021	0.1520833333333334	0.2577696526508231	0.22965145	0.048778687	0.8184185777925979	1.0	-2.654866	-0.5827884	0.008056995068974632	0.17636189249780754
GID8	No major difference	0.04155964	0.05283876	0.035301335	0.0816326530612244	0.04791666666666666	0.054844606946983565	0.2294615	0.0862118	0.8185756793611512	1.0	0.8372647	0.37763208	0.4026738561143477	0.9365465395480229
CDK5R2-AS1	No major difference	0.002108312	0.0033561552	0.0	0.00354924578527063	0.0020833333333333333	0.0	0.229371	0.41918027	0.8186490441200778	1.0	1.0	20.932585	0.31781539767621997	0.8122035738140408
PPP4R3A	No major difference	0.32172918	0.3827561	0.42089826	0.4223602484472025	0.3124999999999995	0.4095063985374782	0.22923154	0.032604955	0.818751567235469	1.0	-1.5406942	-0.2442388	0.12370725158966007	0.8004644881628045
ENSG00000229262	No major difference	0.0011712124	0.0017335829	0.0	0.002661934338952973	0.0020833333333333333	0.0	0.2289468	0.42002416	0.8189776610966324	1.0	1.0	20.26751	0.3178154101913589	0.8122035738140408
CMTM8	No major difference	0.13646355	0.16189025	0.11779924	0.1783496007098484	0.12916666666666682	0.16087751371115172	0.2289424	0.052951418	0.8189739779038419	1.0	0.9600502	0.25695673	0.33728799235012685	0.8421842119393036
PACRG	No major difference	0.29104677	0.32042128	0.29604757	0.23602484472049573	0.19791666666666657	0.2065813528336382	0.22885084	0.044880137	0.8190405090770709	1.0	0.3766295	0.085844435	0.7065294289439015	1.0
CPSF2	No major difference	0.13388935	0.1488972	0.14613186	0.19520851818988377	0.15625000000000006	0.19012797074954307	0.2287328	0.049349118	0.8191339746293382	1.0	-0.24630195	-0.05909654	0.8054997254476692	1.0
MORF4L1P1	No major difference	0.0036302328	0.0047435546	0.008756324	0.008873114463176575	0.00625	0.01279707495429616	0.2284558	0.23657851	0.8193566143899631	1.0	-0.8686982	-0.87618345	0.38522145477465575	0.9130939111519195
ENSG00000289340	No major difference	0.0068551	0.0100330785	0.010113335	0.01597160603371784	0.008333333333333333	0.01462522851919561	0.22839335	0.21011014	0.8194100722347908	1.0	-0.09296518	-0.094351925	0.9259500124142832	1.0
SLC7A8	No major difference	0.028689582	0.031737573	0.032951	0.05146406388642417	0.03958333333333333	0.062157221206581376	0.22817461	0.09575343	0.8195672539202776	1.0	-0.33828086	-0.14985669	0.7352235348869676	1.0
PLEKHM3	No major difference	0.35092226	0.38576227	0.32502612	0.39574090505767295	0.31666666666666615	0.35831809872029335	0.22806229	0.03233203	0.8196552238331176	1.0	0.9788596	0.16070813	0.3278967427889373	0.8277391312184785
MSANTD3	No major difference	0.05246234	0.06899466	0.04440541	0.08429458740017735	0.05416666666666666	0.06581352833638027	0.22799808	0.08343117	0.8197119488616685	1.0	0.81628454	0.35263446	0.4145634966752102	0.9509379727314831
ENSG00000259754	No major difference	0.015528327	0.020518992	0.0133381	0.029281277728482713	0.022916666666666665	0.023765996343692874	0.22732009	0.1334462	0.8202396931771033	1.0	0.5765244	0.40019616	0.5644125331471423	1.0
TMED11P	No major difference	0.012318451	0.015665043	0.0050702947	0.02129547471162379	0.014583333333333332	0.010968921389396709	0.22699237	0.15605873	0.8204920852980997	1.0	1.4023463	1.3819201	0.16127573075970605	0.8122035738140408
ARMC5	No major difference	0.008690816	0.0122721875	0.0193592	0.019520851818988473	0.012499999999999999	0.02193784277879342	0.2269797	0.17554735	0.8205084285537378	1.0	-0.83656776	-0.67293024	0.4030319955902709	0.936916575600405
MBL1P	No major difference	0.0012507696	0.0014359879	0.0	0.002661934338952973	0.004166666666666667	0.0	0.22689098	0.31999993	0.8205557275193476	1.0	1.4016211	20.231352	0.1616760564447184	0.8122035738140408
EFHD1	No major difference	0.015656905	0.019582858	0.007949966	0.028393966282165055	0.020833333333333332	0.02193784277879342	0.22680835	0.13536331	0.8206344631719914	1.0	1.2774496	0.9761975	0.2018799454942422	0.8122035738140408
TUBD1	No major difference	0.0717382	0.07871844	0.102474354	0.1180124223602481	0.09583333333333342	0.13345521023765983	0.22679362	0.06094246	0.8206403976704999	1.0	-1.200422	-0.35334948	0.2302528187197091	0.8122035738140408
ENSG00000289421	No major difference	0.025135301	0.030500848	0.027345205	0.047914818101153535	0.03333333333333333	0.0457038391224863	0.22675678	0.10274318	0.8206742875562683	1.0	0.2095674	0.1100869	0.8340493437271435	1.0
ENSG00000257411	No major difference	0.002084616	0.0026356103	0.0029331432	0.0044365572315882874	0.004166666666666667	0.005484460694698354	0.22666517	0.29141018	0.8207434825633139	1.0	-0.1213854	-0.16316535	0.9034097827137615	1.0
LINC00609	No major difference	0.005428919	0.0069692153	0.016371375	0.014196983141082524	0.008333333333333333	0.032906764168190134	0.22654021	0.2036616	0.8208448428155275	1.0	-1.8253326	-1.3525186	0.0682514204174209	0.6310437956118403
SEC14L5	No major difference	0.018153178	0.019841455	0.05508887	0.028393966282165055	0.02708333333333333	0.08592321755027417	0.22643733	0.12109987	0.8209153476094978	1.0	-3.18284	-1.4636911	0.0015067486923910512	0.05211338623725811
NEU1	No major difference	0.022025866	0.03381635	0.014834964	0.042590949423247586	0.022916666666666665	0.02193784277879342	0.22643463	0.12961087	0.8209327782762431	1.0	1.0335577	0.75367737	0.3016805983188558	0.8122035738140408
TGM7	No major difference	0.0025781426	0.0032850062	0.0016180653	0.005323868677905945	0.004166666666666667	0.003656307129798903	0.22636326	0.2898737	0.820978748828562	1.0	0.55513406	0.859968	0.5789668073035037	1.0
ENSG00000287798	No major difference	0.00079151394	0.0011543612	0.0	0.002661934338952973	0.0020833333333333333	0.0	0.22617988	0.40916803	0.8211305680291138	1.0	1.0	19.809626	0.3178153968919949	0.8122035738140408
GMPR	No major difference	0.009091021	0.01251794	0.024959875	0.024844720496894422	0.012499999999999999	0.031078610603290684	0.22598706	0.16472568	0.8212803054362562	1.0	-1.41631	-1.0107976	0.156998874134727	0.8122035738140408
ENSG00000286535	No major difference	0.0011008274	0.0015324261	0.0	0.001774622892635315	0.0020833333333333333	0.0	0.22597699	0.42593613	0.821280220096266	1.0	1.0	20.132288	0.31781541368390637	0.8122035738140408
AP1G1	No major difference	0.386769	0.4428184	0.43600282	0.46140195208517915	0.35833333333333267	0.43144424131627174	0.2259327	0.029817544	0.8213135695584886	1.0	-0.32874015	-0.049782813	0.7424217507744444	1.0
TTLL8	No major difference	0.0014664496	0.002418263	0.0008136687	0.0044365572315882874	0.0020833333333333333	0.003656307129798903	0.22591183	0.40003648	0.8213438423649551	1.0	0.5162223	1.1294944	0.6058960401357582	1.0
ENSG00000250158	No major difference	0.01442657	0.019913714	0.009482354	0.023957409050576764	0.014583333333333332	0.009140767824497258	0.2258697	0.16227008	0.8213665534228943	1.0	0.99156034	0.98625445	0.32170208010067125	0.8180107756837381
EFCAB13	No major difference	0.17372575	0.2034608	0.28603935	0.27062999112688413	0.19583333333333325	0.30895795246800795	0.225726	0.041423462	0.8214751042096248	1.0	-2.6742165	-0.52855605	0.007609600243512547	0.1694432156646429
USP19	No major difference	0.061437424	0.072765544	0.038219616	0.11357586512865984	0.07083333333333335	0.06764168190127971	0.22569326	0.06882635	0.8215009631499097	1.0	1.8458017	0.7104084	0.06529524335439793	0.616708254630037
ENSG00000262633	No major difference	0.03949977	0.046014328	0.036842894	0.07719609582963614	0.05416666666666666	0.062157221206581376	0.22567278	0.08164136	0.821515047311971	1.0	0.41236162	0.16963217	0.6801698464490338	1.0
LINC00870	No major difference	0.009416629	0.010865111	0.01767265	0.012422360248447208	0.010416666666666666	0.01462522851919561	0.22563343	0.19208348	0.8215421392577293	1.0	-0.5282223	-0.48778653	0.597462008228791	1.0
INAFM2	No major difference	0.003750858	0.0047041606	0.008967438	0.007098491570541259	0.00625	0.007312614259597806	0.22533996	0.24397187	0.8217746278871974	1.0	-0.5662849	-0.67925775	0.5713336670207558	1.0
ASXL1	No major difference	0.65292096	0.75196713	0.58735317	0.6095829636202338	0.4958333333333322	0.49908592321755174	0.22491686	0.024824046	0.8221034201465969	1.0	2.153621	0.28668115	0.031519072902029016	0.41763976902492483
R3HDM2-DT	No major difference	0.00064395985	0.0008465395	0.0	0.001774622892635315	0.0020833333333333333	0.0	0.2248974	0.43931013	0.8221136923191081	1.0	1.0	19.438778	0.31781540928021124	0.8122035738140408
CHST7	No major difference	0.0076292683	0.008925118	0.026239779	0.014196983141082524	0.014583333333333332	0.040219378427787944	0.22488235	0.16756774	0.822127495135431	1.0	-2.3338795	-1.5298382	0.01982266607015665	0.31785452495373345
FCRLB	No major difference	0.00083115074	0.0011376566	0.0	0.001774622892635315	0.0020833333333333333	0.0	0.2248208	0.42539907	0.8221784230367088	1.0	1.0	19.792591	0.3178153977335337	0.8122035738140408
SLC22A7	No major difference	0.00035843728	0.00046114408	0.0	0.0008873114463176575	0.0020833333333333333	0.0	0.22474536	0.4686023	0.8222235317031208	1.0	1.0	18.668522	0.3178153914370112	0.8122035738140408
ARHGEF2-AS1	No major difference	0.0070734923	0.010332792	0.013939739	0.0168589174800355	0.008333333333333333	0.025594149908592326	0.22469336	0.19375728	0.82228807472609	1.0	-0.9229035	-0.7179669	0.35628034805200515	0.8696376316694174
FLJ16779	No major difference	0.14279412	0.1724382	0.18549804	0.18633540372670726	0.13125000000000014	0.20109689213893983	0.22414489	0.0514444	0.8227041999562954	1.0	-1.1381915	-0.2789459	0.2553142940198432	0.8122035738140408
MT4	No major difference	0.0019195488	0.0020209372	0.0015101838	0.0008873114463176575	0.0020833333333333333	0.005484460694698354	0.22413474	0.4674731	0.8226984461666278	1.0	0.054962676	0.093805976	0.9561826768704812	1.0
MRAP2	No major difference	0.008401521	0.010859447	0.014356524	0.018633540372670815	0.012499999999999999	0.023765996343692874	0.2241023	0.16554825	0.8227416911177274	1.0	-0.59985244	-0.45806128	0.5487374339876985	1.0
KIN	No major difference	0.12188673	0.13609909	0.105714194	0.18278615794143666	0.12916666666666682	0.15173674588665442	0.22399995	0.051034134	0.8228147183484749	1.0	0.9412388	0.2505586	0.3468278682941611	0.8558211461376737
MYOZ3-AS1	No major difference	0.00055141345	0.0007392295	0.0037119868	0.001774622892635315	0.0020833333333333333	0.0018281535648994515	0.22351189	0.4283557	0.8231941831713985	1.0	-0.6566257	-1.6807791	0.5116538200095786	1.0
TTC32	No major difference	0.02744916	0.03551223	0.029159764	0.05856255545696543	0.03333333333333333	0.05118829981718466	0.22341059	0.09851557	0.8232808442582159	1.0	0.25387955	0.12834424	0.7996452074687249	1.0
ENSG00000255028	No major difference	0.01468389	0.017417982	0.018470094	0.024844720496894422	0.016666666666666666	0.023765996343692874	0.22330241	0.1483249	0.8233583333407102	1.0	-0.24166657	-0.17072281	0.8090880323117297	1.0
ENSG00000240687	No major difference	0.0057473914	0.007227566	0.0027563337	0.014196983141082524	0.010416666666666666	0.007312614259597806	0.22308698	0.18302934	0.8235298863928904	1.0	1.0764129	1.2178228	0.28211438712882814	0.8122035738140408
DOP1B	No major difference	0.1421303	0.1724403	0.22389962	0.2218278615794133	0.14791666666666675	0.2559414990859236	0.22301494	0.04775599	0.8235848280104345	1.0	-2.3505282	-0.52101153	0.018937177824300343	0.30986437764705993
ENSG00000267102	No major difference	0.004972075	0.0065190983	0.008562108	0.008873114463176575	0.008333333333333333	0.018281535648994516	0.22298177	0.21989337	0.8236113239324673	1.0	-0.66398877	-0.5966197	0.5068497998597069	1.0
LINC01566	No major difference	0.0014451209	0.0018789929	0.0	0.001774622892635315	0.0020833333333333333	0.0	0.22263817	0.4299013	0.8238726967279915	1.0	1.0	20.354012	0.3178154078969072	0.8122035738140408
ENSG00000267612	No major difference	0.0010051838	0.0015341187	0.0017784073	0.00354924578527063	0.0020833333333333333	0.003656307129798903	0.22249456	0.3951779	0.8240003100538098	1.0	-0.1943938	-0.33403602	0.8459073209915904	1.0
ENSG00000285568	No major difference	0.0013700598	0.0019117536	0.0041885828	0.001774622892635315	0.0020833333333333333	0.005484460694698354	0.22241199	0.41841385	0.8240529759128556	1.0	-0.6755724	-1.1063468	0.49947379243885337	1.0
WASH7P	No major difference	0.0069051282	0.009258942	0.005620793	0.015084294587400182	0.008333333333333333	0.01462522851919561	0.22234479	0.19479266	0.8241099496236679	1.0	0.41801685	0.40867725	0.6760515452038776	1.0
CDKN2AIPNL	No major difference	0.009339783	0.011625167	0.012813382	0.02129547471162379	0.014583333333333332	0.025594149908592326	0.22227913	0.15260115	0.8241581230792916	1.0	-0.2981929	-0.21696968	0.7656179649624658	1.0
ENSG00000228714	No major difference	0.031141398	0.037290264	0.047802832	0.05678793256433012	0.04375	0.062157221206581376	0.2222746	0.093599714	0.824158593829942	1.0	-0.8467359	-0.38321766	0.39734014462121403	0.9294031906857898
ENSG00000290344	No major difference	0.0016293395	0.0025896004	0.0032205926	0.00354924578527063	0.0020833333333333333	0.003656307129798903	0.22226234	0.3995226	0.8241783365169618	1.0	-0.18624525	-0.34028888	0.8522893816535342	1.0
ENSG00000243596	No major difference	0.0006456696	0.00078802207	0.0	0.0008873114463176575	0.0020833333333333333	0.0	0.22182961	0.462311	0.8244918773522735	1.0	1.0	19.35076	0.3178153986496835	0.8122035738140408
LINC01859	No major difference	0.0010765077	0.0012356663	0.0	0.0008873114463176575	0.0020833333333333333	0.0	0.22119784	0.46099803	0.8249835538608544	1.0	1.0	19.888618	0.31781539576978973	0.8122035738140408
MIEF1	No major difference	0.029120835	0.03546403	0.038721737	0.05412599822537714	0.035416666666666666	0.054844606946983565	0.22098705	0.09893241	0.8251620905294982	1.0	-0.46208975	-0.2235707	0.6441169872834372	1.0
EFCAB6-DT	No major difference	0.004466672	0.0075878245	0.011961613	0.008873114463176575	0.004166666666666667	0.009140767824497258	0.22077286	0.27319443	0.825340566523548	1.0	-0.4536606	-0.58640945	0.6501695782545106	1.0
DNAJB6P2	No major difference	0.00087896135	0.0010345542	0.004035659	0.0008873114463176575	0.0020833333333333333	0.0018281535648994515	0.22060367	0.45968157	0.8254460454614503	1.0	-0.5635652	-1.3438455	0.5732281682471423	1.0
RRP8	No major difference	0.04672286	0.056702014	0.06313406	0.08873114463176561	0.056249999999999994	0.10237659963436918	0.22018623	0.07668478	0.8257866730925878	1.0	-0.80961335	-0.2967007	0.4183562311939427	0.956236319801472
ENSG00000204584	No major difference	0.013924543	0.016331932	0.0046949224	0.018633540372670815	0.014583333333333332	0.010968921389396709	0.22005792	0.16553983	0.8258815493036706	1.0	1.3545911	1.400057	0.1760349201198946	0.8122035738140408
LINC01936	No major difference	0.00081846555	0.0011756961	0.0013745993	0.002661934338952973	0.0020833333333333333	0.003656307129798903	0.21999541	0.3989488	0.8259404231196219	1.0	-0.16400738	-0.2912452	0.8697583238269775	1.0
CENPQ	No major difference	0.038185474	0.045260802	0.03839879	0.06743566992014198	0.04791666666666666	0.06398537477148082	0.2199044	0.08337367	0.8260039452620473	1.0	0.20953949	0.08908921	0.8340725917558474	1.0
ENSG00000226249	No major difference	0.0011249238	0.001664669	0.0	0.002661934338952973	0.0020833333333333333	0.0	0.21936847	0.39721945	0.8264287734402336	1.0	1.0	20.223402	0.3178154123861157	0.8122035738140408
ENSG00000255021	No major difference	0.0022436217	0.0032647161	0.0030364958	0.006211180124223602	0.004166666666666667	0.005484460694698354	0.2192998	0.28691813	0.826484916283717	1.0	-0.044434007	-0.06079787	0.9645678470898438	1.0
WDR87BP-1	No major difference	0.0041736765	0.005890102	0.0009908691	0.008873114463176575	0.00625	0.0018281535648994515	0.21924068	0.2431606	0.8265272848531635	1.0	1.1826822	2.2954628	0.23742335320752148	0.8122035738140408
BCL11B	No major difference	0.06131222	0.07020699	0.054053634	0.09050576752440091	0.06458333333333333	0.08592321755027417	0.21906751	0.07281078	0.8266533099793619	1.0	0.5439796	0.20457435	0.5865887816319502	1.0
LINC00309	No major difference	0.001406951	0.0019831825	0.003693432	0.002661934338952973	0.0020833333333333333	0.005484460694698354	0.21898219	0.40697956	0.8267244847727957	1.0	-0.57755333	-0.93728715	0.5636948996718065	1.0
LINC01894	No major difference	0.0052053523	0.005540344	0.011450776	0.008873114463176575	0.012499999999999999	0.010968921389396709	0.21896118	0.18279406	0.8267272952504263	1.0	-0.52674854	-0.5534276	0.5985028719546115	1.0
CYSLTR1	No major difference	0.009433049	0.011184353	0.008153934	0.022182786157941448	0.016666666666666666	0.016453382084095063	0.21894985	0.13896817	0.8267473655999249	1.0	0.53655463	0.4129602	0.591704715160321	1.0
SLFN14	No major difference	0.00175843	0.0021295107	0.0	0.00354924578527063	0.004166666666666667	0.0	0.21824117	0.29433224	0.8272940482292513	1.0	1.3816216	20.700735	0.16773199135097797	0.8122035738140408
ENSG00000227766	No major difference	0.000579247	0.0007786706	0.0048502907	0.001774622892635315	0.0020833333333333333	0.003656307129798903	0.21806009	0.41230878	0.8274394305765134	1.0	-1.0564017	-2.2167222	0.2911803988011431	0.8122035738140408
ENSG00000288548	No major difference	0.001145929	0.001756605	0.003052861	0.00354924578527063	0.0020833333333333333	0.005484460694698354	0.21802685	0.38766903	0.827477189204176	1.0	-0.60347295	-0.9255968	0.5463277581573891	1.0
FABP3	No major difference	0.0046207104	0.005701651	0.0020883782	0.009760425909494233	0.008333333333333333	0.007312614259597806	0.21797164	0.2157805	0.827508689571822	1.0	0.917329	1.1718141	0.35931469146652684	0.8735849648046392
TAF7L	No major difference	0.006369091	0.007374017	0.0042245626	0.009760425909494233	0.010416666666666666	0.009140767824497258	0.21794492	0.19318624	0.8275251404236954	1.0	0.6148179	0.636383	0.5388472438204872	1.0
NBPF14	No major difference	0.13000353	0.14620426	0.1416776	0.2058562555456956	0.15000000000000008	0.18829981718464361	0.21772583	0.045896083	0.8276984776779283	1.0	-0.07502022	-0.01795041	0.9402138403681135	1.0
GTF2IRD1P1-1	No major difference	0.0037351756	0.0039431383	0.004288343	0.007098491570541259	0.00625	0.007312614259597806	0.21771365	0.23798779	0.8276995804917026	1.0	-0.09788398	-0.11003259	0.9220436958321339	1.0
CDA	No major difference	0.0045832265	0.0059253527	0.010914254	0.010647737355811891	0.008333333333333333	0.01462522851919561	0.21759595	0.2034793	0.8278053377965366	1.0	-0.8648958	-0.8259721	0.3873061322946252	0.9157716917493188
EDIL3-DT	Fetal-like persistence/reversion	0.021444535	0.027886322	0.107429475	0.043478260869565244	0.029166666666666664	0.10968921389396696	0.21756113	0.11249965	0.8278324741618475	1.0	-4.7059484	-2.0152473	2.948737581247062e-06	0.00029425742363026517
CCDC148-AS1	No major difference	0.0041712048	0.0060305498	0.0055617187	0.009760425909494233	0.00625	0.01462522851919561	0.21740657	0.23736602	0.8279574019332108	1.0	-0.20890452	-0.21755767	0.8345712701494609	1.0
CFAP119	No major difference	0.0035101578	0.004448841	0.008067721	0.008873114463176575	0.00625	0.010968921389396709	0.21717446	0.22048387	0.8281326413388231	1.0	-0.738406	-0.7763879	0.460443929941438	1.0
C7orf50	No major difference	0.2829679	0.31870538	0.19070688	0.32475598935226085	0.2479166666666664	0.23034734917733118	0.21700834	0.035858866	0.8282569259757686	1.0	2.9429102	0.6038003	0.003337685949340566	0.09362824329549936
BCAR3-AS1	No major difference	0.013860813	0.01641127	0.019368105	0.032830523513753346	0.02708333333333333	0.040219378427787944	0.21669883	0.11623087	0.8285001171556704	1.0	-0.60062104	-0.33356252	0.5482271233338256	1.0
ENSG00000250775	No major difference	0.0031970365	0.0042883772	0.0062610004	0.006211180124223602	0.004166666666666667	0.01279707495429616	0.21667528	0.27803004	0.828521834398738	1.0	-0.71265644	-0.7750245	0.4762228122296306	1.0
LINC02818	No major difference	0.0012091876	0.0013372262	0.0005186436	0.001774622892635315	0.004166666666666667	0.0018281535648994515	0.2166592	0.32112092	0.8285151793901543	1.0	0.72959924	1.334497	0.4658631769025354	1.0
ZNF277-AS1	No major difference	0.019206267	0.021678362	0.01999018	0.027506654835847397	0.024999999999999998	0.034734917733089586	0.21652332	0.116216965	0.8286332231201496	1.0	-0.04661154	-0.02648276	0.9628325652174847	1.0
ENSG00000260573	No major difference	0.0107425	0.013427349	0.01345569	0.023957409050576764	0.014583333333333332	0.02010968921389397	0.21651417	0.14549023	0.8286473821044766	1.0	-0.15512772	-0.113186695	0.8767524012647876	1.0
ENSG00000287003	No major difference	0.002517841	0.0046296297	0.00073872256	0.0044365572315882874	0.0020833333333333333	0.0018281535648994515	0.21645306	0.38215226	0.8287045424587884	1.0	0.7224403	1.9754254	0.4703359476844897	1.0
SPOCK2	No major difference	0.017182685	0.020888124	0.017199004	0.032830523513753346	0.022916666666666665	0.023765996343692874	0.21641897	0.11576741	0.828719861629876	1.0	0.48700786	0.32522902	0.626362176699832	1.0
ENSG00000278962	No major difference	0.0020947454	0.004109139	0.0042539197	0.006211180124223602	0.0020833333333333333	0.009140767824497258	0.21597086	0.3712108	0.8290865717144992	1.0	-0.42415366	-0.60299736	0.6715575290701996	1.0
ENSG00000287372	No major difference	0.002490671	0.0037057227	0.0047655	0.005323868677905945	0.004166666666666667	0.009140767824497258	0.21593408	0.30658782	0.8291041454101121	1.0	-0.49530694	-0.62210584	0.6204928719036691	1.0
ENSG00000287426	No major difference	0.005512442	0.007725167	0.0028388298	0.013309671694764866	0.008333333333333333	0.007312614259597806	0.2157824	0.20450757	0.8292217637127408	1.0	0.8932338	1.1422877	0.3720515465965202	0.8942121562980693
TOM1L1	No major difference	0.13043974	0.1555521	0.1406619	0.20053238686778968	0.13958333333333345	0.19195612431444253	0.21575597	0.048872866	0.8292353170768357	1.0	-0.13180274	-0.03305863	0.8951680625433295	1.0
ENSG00000216475	No major difference	0.00060029846	0.0008068681	0.0050214953	0.001774622892635315	0.0020833333333333333	0.003656307129798903	0.21570855	0.40624413	0.8292718131232515	1.0	-1.0004065	-2.1550367	0.31748914196553835	0.8122035738140408
PAF1	No major difference	0.03798325	0.040352557	0.042021517	0.0550133096716948	0.041666666666666664	0.05667276051188302	0.21565716	0.09085216	0.829307472296418	1.0	-0.3824243	-0.1700295	0.7022283358002376	1.0
RTF2	No major difference	0.09943197	0.11429699	0.11241075	0.16415261756876598	0.11875000000000016	0.16819012797074956	0.21562739	0.050762504	0.8293347848476265	1.0	-0.3932712	-0.1014182	0.6942053155484401	1.0
PRKG2-AS1	No major difference	0.0063806786	0.0072583705	0.0040351003	0.013309671694764866	0.010416666666666666	0.009140767824497258	0.21561646	0.18187568	0.8293396930984049	1.0	0.6832346	0.6783427	0.49465926013049843	1.0
WBP1	No major difference	0.039640617	0.046589866	0.046569623	0.07630878438331849	0.05208333333333333	0.08957952468007306	0.21560475	0.07654637	0.8293535008974661	1.0	-0.48147383	-0.17854008	0.630289972088234	1.0
CHMP7	No major difference	0.04140109	0.04759072	0.022915341	0.07542147293700084	0.05208333333333333	0.04387568555758685	0.21550086	0.07593418	0.8294330414941499	1.0	1.9457235	0.9055398	0.05204698883813423	0.5517162086285287
ENSG00000285592	No major difference	0.0068544415	0.0084878765	0.0009488544	0.013309671694764866	0.008333333333333333	0.003656307129798903	0.21546897	0.19366495	0.8294593586779953	1.0	1.6278821	2.7704158	0.10415703767395665	0.745178295321502
ENSG00000272825	No major difference	0.0009359825	0.001082673	0.0	0.0008873114463176575	0.0020833333333333333	0.0	0.21538803	0.4483768	0.8295083709623212	1.0	1.0	19.734398	0.3178154114749641	0.8122035738140408
LSR	No major difference	0.061498236	0.073519714	0.07943151	0.10913930789707159	0.07500000000000002	0.10237659963436918	0.21536389	0.06598029	0.8295414927809445	1.0	-0.35648394	-0.123879544	0.7215529225091843	1.0
ENSG00000269680	No major difference	0.00285645	0.0044927523	0.00083133474	0.006211180124223602	0.004166666666666667	0.003656307129798903	0.21514767	0.32470307	0.8297177576084912	1.0	0.8179551	1.8467666	0.41374669579311796	0.9502268834938872
ENSG00000290821	No major difference	0.00090177136	0.0013065748	0.0	0.002661934338952973	0.0020833333333333333	0.0	0.21511105	0.38716927	0.8297457647579564	1.0	1.0	19.952696	0.3178154084193449	0.8122035738140408
POU2AF1	No major difference	0.008671433	0.0109645575	0.015874445	0.013309671694764866	0.010416666666666666	0.018281535648994516	0.2148853	0.18565825	0.8299140336564259	1.0	-0.57446474	-0.5141081	0.5657796891810545	1.0
ENSG00000285043	No major difference	0.017386934	0.018823238	0.009731864	0.03194321206743569	0.024999999999999998	0.018281535648994516	0.21485063	0.11611396	0.8299353755929675	1.0	1.2623855	0.8861557	0.20716631721988904	0.8122035738140408
ENSG00000265496	No major difference	0.0016910243	0.0023511616	0.0007364904	0.007098491570541259	0.004166666666666667	0.0018281535648994515	0.21481518	0.27506915	0.8299794567933036	1.0	0.80241793	1.5545996	0.42259452776521933	0.9613670084744037
CREBL2	No major difference	0.0725378	0.0863457	0.058805853	0.1144631765749775	0.08750000000000006	0.08592321755027417	0.21467973	0.062751345	0.8300734085536451	1.0	1.2336316	0.44305024	0.21766177922123822	0.8122035738140408
SLC22A16	No major difference	0.004931337	0.0059699193	0.0133632105	0.012422360248447208	0.008333333333333333	0.02010968921389397	0.21437092	0.18914734	0.8303146892087384	1.0	-1.2390138	-1.0743045	0.21564814190082446	0.8122035738140408
ALG14	No major difference	0.15763806	0.17840649	0.18970016	0.20053238686778968	0.14583333333333343	0.2120658135283366	0.21420297	0.047146622	0.8304430213630507	1.0	-0.9343805	-0.22092977	0.3503342023089836	0.8609494844591685
CHRFAM7A	No major difference	0.00049117714	0.00060654583	0.0008894559	0.0008873114463176575	0.0020833333333333333	0.003656307129798903	0.21416456	0.44566283	0.8304619662626561	1.0	-0.33101565	-0.57242894	0.7407003382601065	1.0
KANK3	No major difference	0.015178451	0.024664067	0.021612152	0.028393966282165055	0.01875	0.03656307129798904	0.21405402	0.14759576	0.8305713323880127	1.0	-0.41877174	-0.2868822	0.6754808061065214	1.0
LINC02757	No major difference	0.0008321194	0.0011217303	0.0	0.001774622892635315	0.0020833333333333333	0.0	0.2140195	0.40255722	0.8305882777917587	1.0	1.0	19.776077	0.31781540043113043	0.8122035738140408
PAX5	No major difference	0.015315757	0.01795366	0.018299995	0.02040816326530613	0.010416666666666666	0.02193784277879342	0.21388558	0.16669175	0.8306924617421991	1.0	-0.19358289	-0.1569557	0.8465424941668989	1.0
CTNND2	Fetal-like persistence/reversion	3.3751893	3.5187595	5.2895665	0.8677905944986865	0.8291666666666644	0.90310786106032	0.21384104	0.017421022	0.8307220316142757	1.0	-6.9043264	-0.62817913	8.884220887970927e-12	2.963313621934303e-09
ENSG00000287671	No major difference	0.0028482112	0.003995425	0.0	0.005323868677905945	0.004166666666666667	0.0	0.21379638	0.31887686	0.830765860056026	1.0	1.2052047	21.266712	0.2287193232107748	0.8122035738140408
ZNF137P	No major difference	0.0059902403	0.008443538	0.011965916	0.017746228926353157	0.008333333333333333	0.023765996343692874	0.21374229	0.1833129	0.8308150409318427	1.0	-0.8911316	-0.7107846	0.3730703147374329	0.8957145484929995
CHAC1	No major difference	0.00068006245	0.0008138021	0.0	0.0008873114463176575	0.0020833333333333333	0.0	0.21364547	0.44456965	0.8308666287437844	1.0	1.0	19.390419	0.31781539638608025	0.8122035738140408
ENSG00000289458	No major difference	0.0011239318	0.0015296135	0.0021319576	0.001774622892635315	0.0020833333333333333	0.0018281535648994515	0.21360458	0.40093458	0.8309120627967331	1.0	-0.14621423	-0.30120414	0.8837815885659089	1.0
ENSG00000229969	No major difference	0.00058327784	0.00070849643	0.0	0.0008873114463176575	0.0020833333333333333	0.0	0.21345323	0.44413897	0.8310165018816145	1.0	1.0	19.218536	0.31781540291533467	0.8122035738140408
LINC02809	No major difference	0.0008841867	0.001198351	0.0016768936	0.001774622892635315	0.0020833333333333333	0.005484460694698354	0.21343315	0.40014416	0.8310458853947438	1.0	-0.3989245	-0.6210235	0.6900342569266494	1.0
CARD18	No major difference	0.019520074	0.024373727	0.023947539	0.04081632653061227	0.024999999999999998	0.05118829981718466	0.21338847	0.113649845	0.8310831666231892	1.0	-0.46267658	-0.24486794	0.6437049101263975	1.0
RCC1L	No major difference	0.109732755	0.12745108	0.09282521	0.17213842058562484	0.1208333333333335	0.11882998171846419	0.21334009	0.05121646	0.8311178406540516	1.0	1.3186021	0.38818416	0.18762987307625217	0.8122035738140408
ENSG00000225411	No major difference	0.002586717	0.005304477	0.0009172793	0.005323868677905945	0.0020833333333333333	0.003656307129798903	0.21304138	0.36834803	0.83136782630058	1.0	0.6740527	1.6923089	0.5005740419552558	1.0
GRIK5	No major difference	0.19518553	0.23062818	0.22687781	0.2857142857142842	0.19791666666666657	0.2431444241316274	0.21297592	0.038505144	0.8314035239996382	1.0	-0.112166815	-0.023579242	0.910713866586602	1.0
COL11A1	Fetal-like persistence/reversion	0.22105074	0.24462998	0.4652028	0.23070097604258982	0.18749999999999994	0.32723948811700254	0.21295299	0.041316852	0.8314162445439965	1.0	-4.683814	-0.92401385	3.2015237338358028e-06	0.0003175311665790956
ENSG00000223342	No major difference	0.0012237036	0.0018986863	0.0	0.00354924578527063	0.0020833333333333333	0.0	0.21290982	0.37583575	0.8314654591463732	1.0	1.0	20.3651	0.3178154030090189	0.8122035738140408
BBOX1-AS1	No major difference	0.016898341	0.02017951	0.027448505	0.03105590062111803	0.022916666666666665	0.03656307129798904	0.21258771	0.12102409	0.8317046564286612	1.0	-0.6374092	-0.39187518	0.5240006705357345	1.0
SH3BGR	Fetal-like persistence/reversion	0.0285019	0.034799945	0.11959589	0.04880212954747119	0.03333333333333333	0.1572212065813528	0.21255943	0.09702648	0.8317278488306521	1.0	-5.421558	-1.9249306	7.564501569631766e-08	1.2077904834030418e-05
ENSG00000228729	No major difference	0.00065076014	0.0007807864	0.0	0.0008873114463176575	0.0020833333333333333	0.0	0.21254848	0.44219273	0.8317219555963777	1.0	1.0	19.339365	0.31781539520032737	0.8122035738140408
ENSG00000253687	No major difference	0.0040993704	0.0046830433	0.005307763	0.010647737355811891	0.010416666666666666	0.01462522851919561	0.2124829	0.17724335	0.8317821444720304	1.0	-0.29086453	-0.24367882	0.7712152491594723	1.0
ENSG00000286856	No major difference	0.016165853	0.02057333	0.015535337	0.028393966282165055	0.020833333333333332	0.034734917733089586	0.21244559	0.12705314	0.8318182797017902	1.0	0.13450304	0.084401295	0.8930370772032548	1.0
ENSG00000273763	No major difference	0.034305956	0.04080134	0.06366815	0.06122448979591841	0.04375	0.08592321755027417	0.21230787	0.084290326	0.8319232728909276	1.0	-1.7522632	-0.69910294	0.08002808401689793	0.6851525059772633
LINC00941	No major difference	0.0143217	0.016855313	0.00905691	0.02573203194321208	0.020833333333333332	0.02010968921389397	0.212085	0.12608807	0.832095563761232	1.0	0.9461209	0.68172145	0.34438077515101184	0.8522973516442534
INHBC	No major difference	0.004439772	0.005206287	0.003444664	0.007098491570541259	0.00625	0.007312614259597806	0.2119163	0.2237494	0.8322243246831559	1.0	0.40427384	0.48574772	0.6861110251750744	1.0
C17orf114	No major difference	0.0010296644	0.0012060709	0.0033528588	0.002661934338952973	0.004166666666666667	0.005484460694698354	0.21168448	0.28982562	0.8323993932374435	1.0	-0.66425365	-1.1152864	0.5067322854716525	1.0
HTR7	No major difference	0.014916338	0.018745827	0.009594651	0.029281277728482713	0.01875	0.02193784277879342	0.21167895	0.12598728	0.8324162863950912	1.0	0.9357664	0.6743396	0.34969956942723934	0.8599176653090043
HLA-F-AS1	No major difference	0.004751036	0.0053475164	0.010166984	0.007985803016858917	0.008333333333333333	0.02193784277879342	0.21133286	0.20442474	0.8326770955904261	1.0	-1.2481025	-1.0197148	0.21228143781782957	0.8122035738140408
SLC9A7P1	No major difference	0.00097453134	0.0012424832	0.0034157927	0.001774622892635315	0.0020833333333333333	0.005484460694698354	0.21116371	0.40869984	0.832810534173487	1.0	-0.85156447	-1.3968515	0.39468508677398495	0.9261814456966102
PPIE	No major difference	0.049571462	0.059816193	0.067921355	0.08251996450754205	0.056249999999999994	0.10054844606946974	0.21115288	0.07482979	0.8328248120874423	1.0	-0.8366176	-0.31091365	0.4030077604460469	0.936916575600405
AFDN	Fetal-like persistence/reversion	0.5232939	0.5995218	0.37544185	0.4782608695652145	0.38749999999999923	0.352833638025595	0.2111507	0.027323712	0.8328239447011048	1.0	3.4681916	0.5528192	0.000548830862558349	0.024231156251012218
CSRNP1	No major difference	0.1041433	0.124097645	0.1662358	0.14374445430346	0.10416666666666678	0.21755027422303497	0.2110875	0.05594242	0.8328743011716668	1.0	-2.590089	-0.6596255	0.009732846438797117	0.1992308347526448
ENSG00000232900	No major difference	0.0022940366	0.0027588503	0.004006389	0.00354924578527063	0.004166666666666667	0.005484460694698354	0.2109855	0.27704307	0.8329498844611269	1.0	-0.26910633	-0.38223177	0.7879030698097141	1.0
ZNF34	No major difference	0.0262215	0.027089512	0.04067121	0.04170363797692993	0.03958333333333333	0.062157221206581376	0.21090929	0.089085646	0.8330057291483102	1.0	-1.2885064	-0.5568267	0.1978622909960948	0.8122035738140408
ENSG00000249379	No major difference	0.00058769796	0.0007786706	0.0	0.001774622892635315	0.0020833333333333333	0.0	0.21061905	0.3981295	0.8332388572775964	1.0	1.0	19.33601	0.3178154062899075	0.8122035738140408
ENSG00000261732	No major difference	0.008816854	0.012221183	0.00500865	0.018633540372670815	0.010416666666666666	0.005484460694698354	0.21061397	0.1709699	0.8332508247236352	1.0	1.0283761	1.2266967	0.30409205848351456	0.8122035738140408
PAFAH1B3	No major difference	0.014948936	0.016803918	0.0064847814	0.02573203194321208	0.01875	0.01462522851919561	0.21042179	0.13090688	0.8333911134976711	1.0	1.3897177	1.1585463	0.16505260140827815	0.8122035738140408
ENSG00000231856	No major difference	0.004063302	0.004976737	0.0026186826	0.007985803016858917	0.00625	0.005484460694698354	0.2102432	0.22487944	0.8335323700532147	1.0	0.585033	0.75187373	0.5586950007343878	1.0
UPK1A	No major difference	0.0015604965	0.0025696373	0.0014969105	0.0044365572315882874	0.0020833333333333333	0.003656307129798903	0.21000849	0.3674083	0.8337298118325315	1.0	0.23004675	0.43862087	0.8181183452066934	1.0
ENSG00000286639	No major difference	0.0019041525	0.0033494104	0.0004927306	0.0044365572315882874	0.0020833333333333333	0.0018281535648994515	0.20987912	0.36561108	0.8338317340173932	1.0	0.76350546	2.1955245	0.44550511432315276	0.9888877367842149
SAG	No major difference	0.0044898614	0.0067878915	0.0	0.008873114463176575	0.004166666666666667	0.0	0.20969635	0.25714496	0.8339682918252738	1.0	1.4054483	21.934366	0.1605362649377674	0.8122035738140408
HSD17B8	No major difference	0.0070248432	0.008602387	0.006443443	0.01153504880212955	0.010416666666666666	0.009140767824497258	0.20937715	0.17923418	0.8342085669240737	1.0	0.44054362	0.47150582	0.6596426669247264	1.0
GLRX	No major difference	0.03479638	0.044269364	0.036593556	0.06921029281277728	0.041666666666666664	0.06398537477148082	0.20927876	0.08511802	0.8342897967763374	1.0	0.0924173	0.04140762	0.9263868323744835	1.0
OPRL1	No major difference	0.0024773993	0.0030027153	0.0053296573	0.006211180124223602	0.00625	0.003656307129798903	0.20926963	0.22722472	0.8342917085718424	1.0	-0.2512907	-0.3670154	0.8016469081592787	1.0
VEGFC	No major difference	0.048063874	0.055957638	0.026233774	0.07098491570541259	0.04791666666666666	0.04387568555758685	0.20909217	0.081761025	0.8344306989354932	1.0	1.677658	0.8420457	0.09382169329767931	0.7224206136690462
DBT	No major difference	0.11962753	0.1464978	0.19300732	0.19432120674356612	0.12500000000000017	0.24497257769652686	0.2089863	0.048323438	0.8345166761479461	1.0	-2.4807918	-0.5768651	0.013270835505500816	0.24558869180831752
FGF17	No major difference	0.0010371957	0.0015082958	0.0029875073	0.002661934338952973	0.0020833333333333333	0.003656307129798903	0.20896564	0.37505442	0.8345378905083227	1.0	-0.49270278	-0.8858354	0.6223351805887816	1.0
MIDEAS-AS1	No major difference	0.008767177	0.010075444	0.01897495	0.022182786157941448	0.016666666666666666	0.03839122486288849	0.20886755	0.12979925	0.8346054562465928	1.0	-1.5803949	-0.9342576	0.1143318706457299	0.772404459853354
ARL13A	No major difference	0.002006072	0.0025935052	0.00047895047	0.006211180124223602	0.004166666666666667	0.0018281535648994515	0.20883495	0.2765754	0.8346345316021954	1.0	1.0124804	2.210277	0.3117456528986131	0.8122035738140408
USP26	No major difference	0.0034978571	0.0044305553	0.0018184506	0.007098491570541259	0.00625	0.003656307129798903	0.20874187	0.22691019	0.8347061117539704	1.0	0.7835095	1.1427459	0.4335805336119626	0.9746355624924
XKR7	No major difference	0.008147525	0.013859779	0.009628402	0.017746228926353157	0.008333333333333333	0.007312614259597806	0.20872678	0.18993911	0.8347296158008501	1.0	0.386264	0.45229658	0.6993895004073591	1.0
ZNF506	No major difference	0.23095863	0.25950268	0.23891237	0.32120674356699025	0.23333333333333311	0.3199268738574047	0.2084359	0.03465796	0.8349426707693257	1.0	-0.03857539	-0.007160282	0.9692369638947886	1.0
FAM245A	No major difference	0.0015364188	0.002553887	0.002204523	0.0044365572315882874	0.0020833333333333333	0.007312614259597806	0.20843376	0.3625551	0.8349595933483158	1.0	-0.12699725	-0.19849253	0.8989750721615526	1.0
MOK	No major difference	0.22961839	0.263023	0.23251863	0.3016858917480019	0.22083333333333316	0.24497257769652686	0.20806584	0.03591734	0.8352317452973038	1.0	0.6472263	0.13258252	0.5176374633874592	1.0
MMP21	No major difference	0.010203129	0.012688914	0.003250916	0.018633540372670815	0.012499999999999999	0.007312614259597806	0.20795187	0.14974216	0.8353229478824005	1.0	1.5526578	1.7453077	0.12100578690725025	0.7916511864129283
ENSG00000274292	No major difference	0.0058840136	0.00715344	0.0041645234	0.013309671694764866	0.010416666666666666	0.010968921389396709	0.2078994	0.17527415	0.8353626122728889	1.0	0.59107363	0.58230114	0.554641302706805	1.0
RNF32	No major difference	0.023888582	0.02582488	0.031570338	0.033717834960071004	0.024999999999999998	0.04387568555758685	0.20783025	0.11266405	0.8354130119182969	1.0	-0.5946071	-0.3329473	0.5522384939891611	1.0
ENSG00000272639	No major difference	0.0010917365	0.0015760441	0.0031535449	0.002661934338952973	0.0020833333333333333	0.003656307129798903	0.20774832	0.37458715	0.8354868878285762	1.0	-0.548215	-0.9498809	0.5836706237293305	1.0
SLC14A1	No major difference	0.0050739404	0.008131802	0.009846749	0.012422360248447208	0.00625	0.016453382084095063	0.2077279	0.21882404	0.8355088770994639	1.0	-0.60198545	-0.5926457	0.5473217736558541	1.0
ENSG00000249639	No major difference	0.0006182278	0.0007392295	0.0	0.0008873114463176575	0.0020833333333333333	0.0	0.20762348	0.43155414	0.835564432318408	1.0	1.0	19.271526	0.317815404982148	0.8122035738140408
TTC14-DT	No major difference	0.0027883188	0.0031691727	0.0017828785	0.005323868677905945	0.00625	0.003656307129798903	0.20759678	0.22398353	0.8355918690168657	1.0	0.6276341	0.8772849	0.5304020890220782	1.0
ENSG00000278819	No major difference	0.008882317	0.010146379	0.009593486	0.013309671694764866	0.012499999999999999	0.018281535648994516	0.20756389	0.167111	0.8356204874520571	1.0	-0.14991349	-0.120075166	0.880864944131615	1.0
RPLP1	No major difference	0.042624023	0.05109357	0.034349065	0.07542147293700084	0.04791666666666666	0.047531992687385755	0.20755987	0.077056676	0.835628326544646	1.0	1.0456849	0.48523447	0.2959871272197591	0.8122035738140408
ENSG00000286502	No major difference	0.001858534	0.002633797	0.00033055845	0.002661934338952973	0.0020833333333333333	0.0018281535648994515	0.20743203	0.38199037	0.835729921721543	1.0	0.80875635	2.4872901	0.4190327717819172	0.9570448444016088
ENSG00000227769	No major difference	0.007799571	0.009856045	0.011651782	0.02129547471162379	0.012499999999999999	0.02193784277879342	0.20708527	0.15002981	0.8360022717072494	1.0	-0.43515295	-0.3297786	0.6635444656435043	1.0
TMEM254	No major difference	0.026709668	0.030938188	0.032283243	0.04702750665483588	0.035416666666666666	0.0457038391224863	0.20684977	0.092500344	0.836180588690711	1.0	-0.21364984	-0.10633054	0.8308634963698859	1.0
LILRB5	No major difference	0.0027737352	0.00387007	0.004753301	0.006211180124223602	0.004166666666666667	0.007312614259597806	0.20679833	0.26715314	0.8362277817241937	1.0	-0.2873724	-0.3763566	0.7738856959649771	1.0
ARHGEF10	No major difference	1.0869173	1.2014126	1.1920058	0.7435669920142075	0.6312499999999984	0.712979890310782	0.20640521	0.019526377	0.836527474082331	1.0	-0.6227319	-0.06717976	0.5336047836241719	1.0
BCL7B	No major difference	0.039030943	0.04754835	0.041377418	0.07453416149068319	0.04583333333333333	0.06764168190127971	0.20622434	0.07916941	0.8366721392971667	1.0	0.15462694	0.06710359	0.8771485034155132	1.0
HBS1L	No major difference	0.19311094	0.22266737	0.23725389	0.2945874001774607	0.2083333333333332	0.27787934186471713	0.20613372	0.035865504	0.8367411933537815	1.0	-0.64002115	-0.12730545	0.5223048233710393	1.0
C3orf22	No major difference	0.007882295	0.009742878	0.0060124807	0.012422360248447208	0.008333333333333333	0.007312614259597806	0.20610861	0.18256767	0.836760534930238	1.0	0.56578535	0.6238572	0.571683650131287	1.0
ENSG00000255595	No major difference	0.023668285	0.029105462	0.028997364	0.03637976929902398	0.024999999999999998	0.05118829981718466	0.20593253	0.10750696	0.8368987974398084	1.0	-0.5053692	-0.26198205	0.6134176887212772	1.0
LINC02490	No major difference	0.007454542	0.010214038	0.005232618	0.014196983141082524	0.010416666666666666	0.010968921389396709	0.20581295	0.18061383	0.8369964679183445	1.0	0.61599857	0.6520442	0.538080584929772	1.0
SP140	No major difference	0.029178271	0.033220343	0.041523635	0.04614019520851822	0.035416666666666666	0.06032906764168192	0.20580414	0.09511117	0.8369957937351731	1.0	-0.9377242	-0.43640563	0.34860908595757467	0.8586679682238433
PPP1R36	No major difference	0.0125631215	0.01492178	0.015411845	0.022182786157941448	0.022916666666666665	0.02742230347349178	0.20577884	0.13243464	0.8370153847567412	1.0	-0.19692636	-0.13563111	0.8439251825256257	1.0
ZNF764	No major difference	0.02026156	0.028458016	0.018107459	0.04170363797692993	0.02708333333333333	0.023765996343692874	0.20552374	0.11483093	0.8372226599039878	1.0	0.55435157	0.3720123	0.5794797333839207	1.0
CCDC30	No major difference	0.2886354	0.32377943	0.24559048	0.3061224489795902	0.2395833333333331	0.2559414990859236	0.2055098	0.034832984	0.8372255654827808	1.0	1.2515156	0.24695621	0.21106113953579436	0.8122035738140408
ERG28	No major difference	0.0150680365	0.017082999	0.023458939	0.03194321206743569	0.024999999999999998	0.03839122486288849	0.2053729	0.10899947	0.8373326295361446	1.0	-0.86698264	-0.4777172	0.38615442940273303	0.9145041289235177
RAD23A	No major difference	0.05878891	0.07051676	0.049420457	0.10647737355811863	0.07500000000000002	0.07861060329067639	0.20526835	0.06380439	0.8374176631819384	1.0	0.99108094	0.37336686	0.3219118198762178	0.818400511841924
ENSG00000258471	No major difference	0.008811534	0.011623619	0.008137852	0.018633540372670815	0.014583333333333332	0.010968921389396709	0.20519821	0.15450418	0.8374757177882011	1.0	0.53288114	0.51377845	0.5942430827194332	1.0
ATP6V0A2	No major difference	0.15920486	0.18495	0.15333852	0.23070097604258982	0.15416666666666673	0.20475319926873875	0.20514408	0.042790543	0.8375138146719182	1.0	0.4996523	0.11903367	0.6174375921972114	1.0
TBC1D3P1-DHX40P1	No major difference	0.0024026718	0.0044515673	0.0041458127	0.0044365572315882874	0.0020833333333333333	0.005484460694698354	0.20496497	0.3568015	0.8376669859101624	1.0	-0.22402541	-0.3573444	0.8227873539933913	1.0
DUT	No major difference	0.07851712	0.08801152	0.08613625	0.13398402839396584	0.09791666666666676	0.11151736745886641	0.20474392	0.054381046	0.8378246163966404	1.0	-0.028101811	-0.008555762	0.9775865900989918	1.0
KCTD21-AS1	No major difference	0.016674684	0.018278241	0.006522419	0.023957409050576764	0.024999999999999998	0.01462522851919561	0.2046384	0.11620182	0.8379031462754801	1.0	1.6590999	1.2851208	0.09755052298040676	0.7301394820970452
ENSG00000248537	No major difference	0.009033678	0.010586904	0.008086141	0.018633540372670815	0.012499999999999999	0.02193784277879342	0.20462784	0.1498398	0.8379157206950447	1.0	0.19018863	0.144448	0.84920771616796	1.0
ENSG00000251446	No major difference	0.0007474321	0.0010752688	0.0	0.00354924578527063	0.0020833333333333333	0.0	0.20447592	0.35835302	0.8380472493691415	1.0	1.0	19.726301	0.31781539340638776	0.8122035738140408
ENSG00000287272	No major difference	0.0021875575	0.0031625556	0.00073206663	0.002661934338952973	0.0020833333333333333	0.0018281535648994515	0.20399715	0.3745199	0.8384123215040837	1.0	0.6476202	1.6446869	0.517488287271021	1.0
ENSG00000288587	No major difference	0.008386669	0.010556713	0.013643951	0.01597160603371784	0.010416666666666666	0.02010968921389397	0.20398316	0.1640998	0.8384221559610229	1.0	-0.6363492	-0.5036124	0.524691971549291	1.0
HMG20A	No major difference	0.216496	0.2557913	0.23162977	0.29724933451641367	0.21458333333333318	0.2888482632541139	0.20363167	0.036442157	0.8386954867852937	1.0	-0.08762128	-0.017554488	0.9301960350915648	1.0
H4C6	No major difference	0.00048606278	0.0006402868	0.0	0.001774622892635315	0.0020833333333333333	0.0	0.20354824	0.38095415	0.8387597014300431	1.0	1.0	19.091133	0.3178153909699526	0.8122035738140408
SPANXA2-OT1	No major difference	0.086191885	0.08973604	0.104743354	0.08961845607808326	0.06875	0.11882998171846419	0.20348352	0.06904136	0.8388047180312107	1.0	-1.0901318	-0.37226117	0.2759152219884172	0.8122035738140408
LINC01160	No major difference	0.008855753	0.011557284	0.009001015	0.017746228926353157	0.010416666666666666	0.016453382084095063	0.20332506	0.16109015	0.8389383631071635	1.0	0.22570908	0.20264333	0.8214783957656699	1.0
NPTX1	No major difference	0.0015501883	0.0025199074	0.0038366287	0.005323868677905945	0.0020833333333333333	0.0018281535648994515	0.20302673	0.35325843	0.8391807285120356	1.0	-0.15717292	-0.32433084	0.875140277844094	1.0
EBP	No major difference	0.0069521205	0.008503022	0.005444245	0.01597160603371784	0.012499999999999999	0.016453382084095063	0.2027776	0.15664147	0.8393633455760707	1.0	0.48324943	0.42064324	0.6290515562533513	1.0
ENSG00000288632	No major difference	0.04811869	0.060930632	0.043123085	0.09760425909494212	0.05833333333333333	0.08957952468007306	0.20276305	0.06964986	0.8393775762982971	1.0	0.48651022	0.18564297	0.6267331053362177	1.0
GPX1	No major difference	0.001884958	0.002300755	0.001383393	0.002661934338952973	0.0020833333333333333	0.0018281535648994515	0.20260008	0.38927084	0.8394966607227581	1.0	0.27938625	0.5899303	0.7800163831710465	1.0
SMCO4	No major difference	0.03720719	0.04541027	0.034693185	0.07897071872227145	0.049999999999999996	0.054844606946983565	0.20238237	0.075182974	0.8396738975975546	1.0	0.6592421	0.2968097	0.5099037648353479	1.0
PCCB	No major difference	0.16121383	0.188029	0.13750917	0.23158828748890747	0.16875	0.18098720292504578	0.20235589	0.04061962	0.8396916917592467	1.0	1.2202171	0.28908876	0.22269907008699505	0.8122035738140408
SAE1	No major difference	0.21250784	0.2280548	0.1868078	0.28837622005323715	0.22083333333333316	0.21937842778793443	0.20198135	0.034662027	0.8399809612113167	1.0	1.3132149	0.2715008	0.18942178266216708	0.8122035738140408
TUBBP9	No major difference	0.003891873	0.004996864	0.0036629422	0.008873114463176575	0.00625	0.010968921389396709	0.20185137	0.20435634	0.8400896187249797	1.0	0.21082497	0.22759226	0.833076301052166	1.0
ASPH	Fetal-like persistence/reversion	0.7918273	0.88569415	1.4883729	0.6122448979591869	0.5166666666666655	0.7495429616087701	0.20172694	0.021798635	0.8401816758061482	1.0	-8.074008	-0.88912475	1.906244981748707e-15	1.3074692693126553e-12
PSMA8	No major difference	0.005201373	0.007049986	0.004734668	0.008873114463176575	0.00625	0.007312614259597806	0.20159684	0.2100729	0.8402892491102723	1.0	0.29021862	0.34203893	0.7717194495834723	1.0
B4GAT1-DT	No major difference	0.070449725	0.076134376	0.07162346	0.11889973380656575	0.1000000000000001	0.10786106032906752	0.20151655	0.053940546	0.8403434516819481	1.0	0.17177494	0.052619103	0.8636495626007192	1.0
ENSG00000272489	No major difference	0.0013699754	0.0020515346	0.0015068091	0.00354924578527063	0.0020833333333333333	0.003656307129798903	0.20146611	0.35821223	0.8403954780065649	1.0	0.10270584	0.1869013	0.9182214962786094	1.0
GLA	No major difference	0.037075892	0.045360565	0.023485377	0.06566104702750668	0.04375	0.05118829981718466	0.20139778	0.07995134	0.8404418663080162	1.0	1.3077526	0.62385046	0.19136079655217475	0.8122035738140408
ENSG00000261026	No major difference	0.010070594	0.012111506	0.03057462	0.023957409050576764	0.016666666666666666	0.040219378427787944	0.20119753	0.12542795	0.8405988989887578	1.0	-2.1531408	-1.2899522	0.03156532936076112	0.4177600627390288
KCNMB3	No major difference	0.056600604	0.06222667	0.053384256	0.09582963620230682	0.07708333333333336	0.0712979890310786	0.20115769	0.061316725	0.8406252545546041	1.0	0.7119625	0.2651378	0.4766571231062854	1.0
HIPK4	No major difference	0.005155352	0.0054313503	0.0074769882	0.005323868677905945	0.00625	0.01279707495429616	0.20108406	0.23308325	0.8406765903877623	1.0	-0.59636253	-0.60294175	0.5510653265302174	1.0
ENSG00000227482	No major difference	0.0051012626	0.0071678474	0.017062787	0.007985803016858917	0.00625	0.018281535648994516	0.20099777	0.22616538	0.8407576928939541	1.0	-1.2890193	-1.2843341	0.19770027143152819	0.8122035738140408
PDE6G	No major difference	0.0019661637	0.001979332	0.0006038493	0.002661934338952973	0.004166666666666667	0.0018281535648994515	0.20098189	0.31932423	0.8407510135105436	1.0	0.78381413	1.5779934	0.43343339584214013	0.974394770137593
ENSG00000278830	No major difference	0.0020618243	0.0028745544	0.0	0.002661934338952973	0.0020833333333333333	0.0	0.20096579	0.37057194	0.8407799455803906	1.0	1.0	20.785889	0.3178154041270558	0.8122035738140408
NLRP8	No major difference	0.004890664	0.006643339	0.010575962	0.01153504880212955	0.00625	0.02010968921389397	0.20072831	0.20254558	0.8409698090829252	1.0	-1.000432	-0.8834986	0.317338262156736	0.8122035738140408
STING1	No major difference	0.010843884	0.013159781	0.010662991	0.023957409050576764	0.016666666666666666	0.02010968921389397	0.20058568	0.13400069	0.8410762032367516	1.0	0.26722586	0.20529208	0.7893540106296701	1.0
ZNF773	No major difference	0.025964908	0.028789232	0.020958845	0.0443655723158829	0.03333333333333333	0.03839122486288849	0.20056365	0.0917096	0.8410893289636274	1.0	0.6355517	0.33668607	0.5252301014429709	1.0
ENSG00000275457	No major difference	0.000964451	0.0012805737	0.0031157287	0.001774622892635315	0.0020833333333333333	0.0018281535648994515	0.2005623	0.37435108	0.8410933169674492	1.0	-0.3955044	-0.8661269	0.6925713648681917	1.0
RCCD1	No major difference	0.03482885	0.044189118	0.017246857	0.07009760425909493	0.035416666666666666	0.040219378427787944	0.2004975	0.08330895	0.8411483587493689	1.0	1.8263211	1.0057783	0.06824366421615742	0.6310437956118403
FARP2	No major difference	0.3634977	0.45746034	0.467782	0.43034605146406135	0.2958333333333329	0.4186471663619755	0.200389	0.0296999	0.841232657564173	1.0	-1.4355973	-0.23310792	0.15143785097641288	0.8122035738140408
SETP20	No major difference	0.0012157945	0.0016676674	0.0	0.002661934338952973	0.0020833333333333333	0.0	0.20036972	0.36788145	0.8412465078600169	1.0	1.0	20.225367	0.3178153947236115	0.8122035738140408
LINC02067	No major difference	0.0028521817	0.0031550352	0.0	0.0044365572315882874	0.00625	0.0	0.20028256	0.2220229	0.8413036981731672	1.0	1.6903913	21.270906	0.09160369211244762	0.7189229006433481
MYEOV	No major difference	0.004010392	0.005174597	0.014191716	0.007985803016858917	0.00625	0.02925045703839123	0.20021935	0.21674046	0.8413640276919567	1.0	-1.981754	-1.623139	0.04778782406528075	0.5283071805813299
ENSG00000232058	No major difference	0.004031061	0.004529418	0.0061401157	0.007985803016858917	0.008333333333333333	0.007312614259597806	0.2001357	0.1839502	0.8414215399212712	1.0	-0.15930748	-0.17881443	0.8734590446905243	1.0
ENSG00000228826	No major difference	0.0025609455	0.0036654656	0.0021698321	0.005323868677905945	0.004166666666666667	0.003656307129798903	0.20006777	0.27784523	0.841486391102525	1.0	0.3259945	0.52519965	0.7445122740669825	1.0
ENSG00000234892	No major difference	0.0009761989	0.0012424832	0.0	0.001774622892635315	0.0020833333333333333	0.0	0.19995365	0.3816634	0.8415658078490003	1.0	1.0	19.894964	0.31781540594889657	0.8122035738140408
OXTR	No major difference	0.0064975657	0.008536013	0.0077461135	0.01153504880212955	0.008333333333333333	0.010968921389396709	0.19985974	0.1904806	0.8416458874790088	1.0	-0.0499398	-0.050411057	0.9601808219771403	1.0
LINC01120	No major difference	0.0006658998	0.0007795449	0.0	0.0008873114463176575	0.0020833333333333333	0.0	0.19981368	0.41475612	0.8416657108349996	1.0	1.0	19.337399	0.31781541032634575	0.8122035738140408
ENSG00000227061	No major difference	0.001675236	0.0020298532	0.0	0.0044365572315882874	0.004166666666666667	0.0	0.19977471	0.25969464	0.8417069822718671	1.0	1.3990648	20.65163	0.16244073796706615	0.8122035738140408
SYS1	No major difference	0.017724447	0.023152966	0.02158559	0.032830523513753346	0.024999999999999998	0.03656307129798904	0.19943082	0.110065706	0.8419819374744334	1.0	-0.13426214	-0.08101606	0.8932232674886903	1.0
GADD45G	No major difference	0.0036819223	0.0042743376	0.0022832572	0.007098491570541259	0.00625	0.003656307129798903	0.19932702	0.22631018	0.8420554858998266	1.0	0.59228235	0.8433769	0.5538206146406188	1.0
LINC02636	No major difference	0.003788088	0.0046029966	0.0044930433	0.007098491570541259	0.00625	0.009140767824497258	0.19908337	0.2041255	0.8422492909375532	1.0	-0.05850617	-0.06266217	0.953357500026943	1.0
ENSG00000254290	No major difference	0.0142184645	0.019478196	0.010427294	0.033717834960071004	0.020833333333333332	0.02010968921389397	0.19902414	0.122727126	0.8423023153774765	1.0	0.8070037	0.6205545	0.4199054034252133	0.9579122750738295
LINGO3	No major difference	0.004260242	0.0050483537	0.01725027	0.010647737355811891	0.008333333333333333	0.025594149908592326	0.19896026	0.17658843	0.842345430431168	1.0	-2.1996808	-1.7240165	0.028099817700274577	0.3912068595430178
ENSG00000275216	No major difference	0.0014381061	0.0015137753	0.0	0.0008873114463176575	0.0020833333333333333	0.0	0.19881067	0.41268864	0.84244999869521	1.0	1.0	20.118683	0.3178154119472189	0.8122035738140408
ENSG00000286279	No major difference	0.014144823	0.015560882	0.023400161	0.024844720496894422	0.016666666666666666	0.02925045703839123	0.1985858	0.12671179	0.8426350488660925	1.0	-0.7920752	-0.5256622	0.42850104058733407	0.968786536845425
MYO19	No major difference	0.24256699	0.27258745	0.24505846	0.31055900621117843	0.23541666666666644	0.29067641681901335	0.19849907	0.033156957	0.8427053459020639	1.0	0.19481611	0.03682927	0.8455780300794766	1.0
NKAP	No major difference	0.059247267	0.070879236	0.06391675	0.08961845607808326	0.06249999999999999	0.0950639853747714	0.19826956	0.065989174	0.8428866932794343	1.0	-0.09896679	-0.036004145	0.9211855141495819	1.0
ENSG00000288105	No major difference	0.0038568988	0.004815962	0.004009809	0.007098491570541259	0.00625	0.009140767824497258	0.19808604	0.20574938	0.8430308289219345	1.0	0.105713174	0.11731116	0.9158332388515025	1.0
GACAT3	No major difference	0.009143721	0.010227761	0.0022757566	0.014196983141082524	0.010416666666666666	0.005484460694698354	0.19788685	0.16057491	0.8431816953959461	1.0	1.5147649	1.8973413	0.1303632227094683	0.8122035738140408
LINC02864	No major difference	0.007968056	0.009082315	0.0035168147	0.013309671694764866	0.010416666666666666	0.005484460694698354	0.19762845	0.16391537	0.8433845872073917	1.0	1.0874144	1.2453829	0.2772068271055824	0.8122035738140408
D2HGDH	No major difference	0.16486277	0.18624333	0.1094025	0.23513753327417808	0.16875	0.16819012797074956	0.19756614	0.039343145	0.8434350838864266	1.0	2.43149	0.5960794	0.015245462707986405	0.26918910186857214
LINC01445	No major difference	0.0019166416	0.0025324598	0.0028248872	0.0044365572315882874	0.004166666666666667	0.005484460694698354	0.19754532	0.2685079	0.8434562060391624	1.0	-0.1764132	-0.24408057	0.86000500275748	1.0
ABCC6	No major difference	0.122240625	0.13321225	0.13817662	0.15350488021295416	0.12500000000000017	0.14259597806215712	0.19750692	0.046805535	0.8434790668519289	1.0	-0.15409878	-0.04195099	0.8775626532008518	1.0
ENSG00000287876	No major difference	0.011563663	0.014339256	0.015922334	0.024844720496894422	0.016666666666666666	0.02925045703839123	0.19739822	0.1314026	0.8435697144857479	1.0	-0.51997864	-0.34579962	0.6031953101462844	1.0
EMBP1	No major difference	0.005738016	0.007682921	0.003029195	0.012422360248447208	0.00625	0.005484460694698354	0.19731158	0.19973482	0.8436399145977387	1.0	0.79721624	1.0713389	0.4255936241597995	0.9649219381411573
DESI1	No major difference	0.071220025	0.08051097	0.06909135	0.12067435669920105	0.08125000000000004	0.10968921389396696	0.19729981	0.055028863	0.8436436391028832	1.0	0.35616833	0.11306681	0.721793940586111	1.0
LOXHD1	No major difference	0.012274877	0.014003934	0.014254655	0.027506654835847397	0.020833333333333332	0.02010968921389397	0.19728205	0.112824194	0.8436570332553814	1.0	0.052583344	0.035695635	0.9580742126061376	1.0
LINC02273	No major difference	0.000660826	0.0008464533	0.0	0.001774622892635315	0.0020833333333333333	0.0	0.19703086	0.3745326	0.8438518830308459	1.0	1.0	19.438652	0.31781539902879186	0.8122035738140408
C1QTNF8	No major difference	0.0015404715	0.001596424	0.00066069886	0.0008873114463176575	0.0020833333333333333	0.0018281535648994515	0.19679865	0.4083806	0.8440237276800824	1.0	0.47324732	1.0717298	0.63618652531007	1.0
ACOT13	No major difference	0.052215986	0.059781756	0.056283876	0.09139307897071856	0.06249999999999999	0.0914076782449725	0.19676319	0.06389327	0.8440638230244637	1.0	-0.1259581	-0.044794995	0.8997913936160765	1.0
SCML4	No major difference	0.022650994	0.027307954	0.018950619	0.047914818101153535	0.031249999999999997	0.03839122486288849	0.19665036	0.091412105	0.8441547151704001	1.0	0.6460127	0.3523148	0.5184424915821324	1.0
OR9H1P	No major difference	0.002091208	0.0026727037	0.0047716107	0.006211180124223602	0.004166666666666667	0.009140767824497258	0.19659083	0.24417217	0.8442024027527211	1.0	-0.7225876	-0.8537248	0.47010091086733286	1.0
ENSG00000111780	No major difference	0.024588259	0.029178213	0.040692236	0.04968944099378885	0.035416666666666666	0.062157221206581376	0.19654614	0.08977036	0.8442348415119946	1.0	-1.1020617	-0.5221394	0.27069356733348116	0.8122035738140408
KLHL3	Fetal-like persistence/reversion	0.118091635	0.13498317	0.27149057	0.17923691215616605	0.13125000000000014	0.2888482632541139	0.1960867	0.044933744	0.8445929520206468	1.0	-4.9449506	-1.0795331	8.916235322700776e-07	0.00010313606359735923
ENSG00000227090	No major difference	0.0022088112	0.0027938916	0.0	0.0044365572315882874	0.004166666666666667	0.0	0.19607133	0.25497207	0.8446063719394132	1.0	1.373769	21.007156	0.17015594790647182	0.8122035738140408
LINC02546	No major difference	0.0031769318	0.0046917107	0.0045365663	0.007098491570541259	0.004166666666666667	0.005484460694698354	0.1959873	0.2520435	0.844679799759944	1.0	-0.061910946	-0.0859173	0.950646362291742	1.0
BAZ1A	No major difference	0.3592269	0.4067045	0.28156582	0.3948535936113553	0.29999999999999954	0.2979890310786112	0.19583493	0.029067704	0.8447897748309406	1.0	2.3347306	0.4209108	0.01977325067260155	0.31742005477703106
NFYA	No major difference	0.09276903	0.10625239	0.05489507	0.15350488021295416	0.10833333333333346	0.0749542961608775	0.19575159	0.04872415	0.8448556121331248	1.0	2.7344363	0.946335	0.0063787576247366405	0.1491992021178794
OTOL1	No major difference	0.0006641553	0.0007722485	0.0005154084	0.0008873114463176575	0.0020833333333333333	0.0018281535648994515	0.19574243	0.40602255	0.8448501235668349	1.0	0.25401163	0.5329415	0.7995464976278076	1.0
SAMD10	No major difference	0.016700458	0.019813389	0.0053119212	0.028393966282165055	0.020833333333333332	0.010968921389396709	0.19573319	0.11204564	0.844870052039832	1.0	1.9106174	1.69439	0.056497089716388005	0.574381334501529
NCOA4	No major difference	0.034982085	0.044236425	0.04094843	0.06832298136645963	0.04583333333333333	0.08226691042047528	0.19554874	0.07955116	0.8450175619372028	1.0	-0.48696712	-0.20115171	0.6263981304547033	1.0
MMRN1	No major difference	0.011097397	0.012426321	0.022780545	0.02573203194321208	0.01875	0.02742230347349178	0.19552876	0.11730288	0.8450278553936659	1.0	-1.0016603	-0.6700764	0.3167581371165716	0.8122035738140408
ENSG00000289879	No major difference	0.0009396975	0.0012728476	0.00046352786	0.002661934338952973	0.0020833333333333333	0.0018281535648994515	0.19540817	0.35636768	0.8451275976506822	1.0	0.53935224	1.2662212	0.589830764047653	1.0
C8orf34	No major difference	0.03818836	0.04211431	0.03374573	0.07630878438331849	0.05416666666666666	0.05301645338208411	0.19524488	0.068849005	0.8452505699509134	1.0	0.6294521	0.26357996	0.5292046948477653	1.0
SLC35G1	No major difference	0.093290605	0.11102969	0.08750471	0.14640638864241295	0.09375000000000008	0.1151736745886653	0.19523872	0.05106859	0.8452584125369149	1.0	0.70601547	0.2175566	0.4803553889676666	1.0
ANKHD1-DT	No major difference	0.044700954	0.055539373	0.060676076	0.0798580301685891	0.05208333333333333	0.08043875685557583	0.19465192	0.072248414	0.8457181715172135	1.0	-0.7798538	-0.305533	0.43566153970779076	0.9771033786528805
PINCR	No major difference	0.0012479255	0.0018088416	0.004281515	0.00354924578527063	0.0020833333333333333	0.005484460694698354	0.19442463	0.3456991	0.8459016409509137	1.0	-0.6953795	-1.164038	0.4869898050314396	1.0
RNASE10	No major difference	0.0017892395	0.0021844883	0.0015631927	0.002661934338952973	0.004166666666666667	0.0018281535648994515	0.19436774	0.2867925	0.8459352638715496	1.0	0.30824074	0.56172067	0.7579649692711041	1.0
ACSM2B	No major difference	0.002966248	0.003379661	0.010922737	0.005323868677905945	0.004166666666666667	0.02193784277879342	0.19432399	0.254322	0.8459682736185046	1.0	-1.8472583	-1.7717696	0.06503178172222883	0.6152267782370379
NNT-AS1	No major difference	0.07231274	0.088573694	0.07687612	0.12244897959183636	0.0791666666666667	0.1151736745886653	0.19427702	0.057437185	0.8460120532518018	1.0	-0.095674716	-0.030900996	0.9237995009217285	1.0
RAB40C	No major difference	0.17236693	0.19336678	0.18121724	0.25554569653948406	0.18541666666666662	0.21023765996343713	0.19393522	0.036314894	0.8462763946446856	1.0	0.30221587	0.06645473	0.7625510787433946	1.0
SMARCA2	No major difference	0.44305924	0.49490914	0.39542624	0.4454303460514614	0.33958333333333274	0.38939670932358417	0.19387345	0.026477287	0.8463243510339857	1.0	1.3148365	0.20900843	0.1888851583461216	0.8122035738140408
ASGR1	No major difference	0.006297463	0.0081521515	0.015415014	0.013309671694764866	0.008333333333333333	0.016453382084095063	0.19379209	0.18356869	0.8463926662182797	1.0	-0.86390615	-0.8365632	0.3878493713472597	0.9163790541879994
ZNF345	No major difference	0.1656677	0.18593356	0.17491259	0.21739130434782505	0.16250000000000003	0.1974405850091409	0.19360158	0.03916656	0.846537030484345	1.0	0.05559055	0.012827344	0.9556793101570923	1.0
ENSG00000285729	No major difference	0.0013757193	0.0012894054	0.0037709628	0.001774622892635315	0.004166666666666667	0.005484460694698354	0.19357222	0.30800676	0.8465404339149175	1.0	-0.89772236	-1.3185763	0.3696138543030295	0.8902248121494105
ENSG00000228919	No major difference	0.0010131726	0.0012424832	0.0	0.001774622892635315	0.0020833333333333333	0.0	0.19347958	0.3738264	0.8466285546888437	1.0	1.0	19.894964	0.31781540594889657	0.8122035738140408
CACTIN	No major difference	0.032578934	0.041696683	0.017097857	0.06832298136645963	0.04375	0.025594149908592326	0.19346768	0.07916705	0.8466473735914934	1.0	2.1646008	1.3908917	0.03071787321311353	0.4109612609154403
ENSG00000226669	No major difference	0.0010146465	0.0013065748	0.00043641767	0.001774622892635315	0.0020833333333333333	0.0018281535648994515	0.19344057	0.3637639	0.8466626759039388	1.0	0.572948	1.3742392	0.5668875610748235	1.0
LINC02974	No major difference	0.0027325824	0.004295127	0.0071526207	0.007098491570541259	0.004166666666666667	0.009140767824497258	0.1934322	0.2617816	0.8466826967512738	1.0	-0.7072906	-0.8888709	0.4795471322706468	1.0
ENSG00000280116	No major difference	0.001865459	0.003020418	0.0012092962	0.00354924578527063	0.0020833333333333333	0.0018281535648994515	0.19333597	0.3383433	0.8467567123897017	1.0	0.4501857	1.0086825	0.6527145276933624	1.0
MUC7	No major difference	0.0029563417	0.0031714928	0.00046603882	0.006211180124223602	0.00625	0.0018281535648994515	0.19302082	0.21571752	0.8469843977473078	1.0	1.3561937	2.610787	0.17559221571238	0.8122035738140408
PCBP2P1	No major difference	0.00091436325	0.0012508756	0.0027980157	0.002661934338952973	0.0020833333333333333	0.0018281535648994515	0.19276024	0.3480141	0.8472015309050921	1.0	-0.36615503	-0.7933146	0.7143392936261874	1.0
LDHAP2	No major difference	0.0006378946	0.0007406091	0.0	0.0008873114463176575	0.0020833333333333333	0.0	0.19240797	0.39887968	0.8474601480631979	1.0	1.0	19.273846	0.317815392617752	0.8122035738140408
ENSG00000283573	No major difference	0.0049907304	0.0063401423	0.00505844	0.007985803016858917	0.00625	0.007312614259597806	0.19221939	0.20248285	0.8476217269699482	1.0	0.22106944	0.27049533	0.8250857999819773	1.0
ENSG00000232528	No major difference	0.0011134623	0.001540073	0.0011694569	0.002661934338952973	0.0020833333333333333	0.0018281535648994515	0.19212022	0.34716213	0.8477024362861053	1.0	0.16992769	0.35112983	0.8651036496560256	1.0
ENSG00000263126	No major difference	0.0005963984	0.0007539431	0.0	0.001774622892635315	0.0020833333333333333	0.0	0.19195612	0.36649182	0.8478227109302156	1.0	1.0	19.296026	0.3178154059115497	0.8122035738140408
ENSG00000287968	No major difference	0.002402021	0.003100358	0.0029235387	0.005323868677905945	0.004166666666666667	0.009140767824497258	0.19192818	0.24328697	0.8478513337438496	1.0	-0.10207573	-0.1247085	0.9187196533570212	1.0
ZNF729	No major difference	0.002457094	0.003207032	0.002455092	0.006211180124223602	0.004166666666666667	0.005484460694698354	0.1918404	0.23698679	0.8479215727651506	1.0	0.17939092	0.2449381	0.8576717634813381	1.0
RDXP1	No major difference	0.0009981402	0.0012948002	0.0	0.001774622892635315	0.0020833333333333333	0.0	0.19173186	0.35839364	0.8480012187716477	1.0	1.0	19.942343	0.317815405122699	0.8122035738140408
DGUOK-AS1	No major difference	0.014995387	0.017917924	0.024058565	0.022182786157941448	0.016666666666666666	0.032906764168190134	0.19162358	0.13091648	0.8480862087382713	1.0	-0.8779211	-0.57952046	0.38019295747082293	0.9061654965134802
ENSG00000285681	No major difference	0.011169964	0.012036061	0.013899674	0.02040816326530613	0.016666666666666666	0.02193784277879342	0.19141942	0.13204667	0.8482427696101815	1.0	-0.400345	-0.28330028	0.6889867926504424	1.0
SLC22A9	No major difference	0.0028008877	0.0039153304	0.004435956	0.007098491570541259	0.004166666666666667	0.009140767824497258	0.19118886	0.23178326	0.8484359313948323	1.0	-0.3182494	-0.37486488	0.7503641611557528	1.0
ACTN1-DT	No major difference	0.0036331154	0.006413154	0.00065778656	0.01153504880212955	0.004166666666666667	0.0018281535648994515	0.19118485	0.24206525	0.8484463639609203	1.0	1.0834675	2.6903706	0.27910448421656475	0.8122035738140408
ENSG00000265693	No major difference	0.0004998259	0.0006402868	0.0	0.001774622892635315	0.0020833333333333333	0.0	0.1907789	0.35892206	0.8487465042695002	1.0	1.0	19.091133	0.3178153909699526	0.8122035738140408
TEX11	No major difference	0.026543563	0.030059118	0.02304851	0.052351375332741826	0.0375	0.0457038391224863	0.19063191	0.084001355	0.8488623668149976	1.0	0.40164208	0.19686607	0.688043714082009	1.0
SNX12	No major difference	0.018121267	0.020997597	0.015845066	0.032830523513753346	0.020833333333333332	0.025594149908592326	0.19052865	0.10749923	0.8489439143629689	1.0	0.41235802	0.26717174	0.6801741499272662	1.0
LINC02171	No major difference	0.0010298202	0.0013090377	0.0	0.001774622892635315	0.0020833333333333333	0.0	0.19030729	0.35890827	0.8491155540918927	1.0	1.0	19.954847	0.31781540933381497	0.8122035738140408
FAM229A	No major difference	0.014436865	0.015241484	0.016906977	0.027506654835847397	0.024999999999999998	0.025594149908592326	0.19030479	0.09910017	0.8491139124756426	1.0	-0.05805955	-0.03548973	0.953712511171793	1.0
NOS2P1	No major difference	0.0006467664	0.00082630967	0.0	0.001774622892635315	0.0020833333333333333	0.0	0.19029774	0.35839722	0.8491232049384411	1.0	1.0	19.409151	0.3178154040507015	0.8122035738140408
ENSG00000253627	No major difference	0.021972453	0.02610984	0.022717085	0.03194321206743569	0.024999999999999998	0.02925045703839123	0.19016725	0.10256296	0.849227086396634	1.0	0.24029411	0.15093282	0.8101528655091358	1.0
ENSG00000286846	No major difference	0.01714435	0.021276115	0.010983909	0.03194321206743569	0.020833333333333332	0.02193784277879342	0.19013469	0.11196755	0.8492557084283895	1.0	0.96479905	0.7129567	0.33494382712699255	0.8391775733616444
WDR95P	No major difference	0.0017363953	0.0018761806	0.003155	0.00354924578527063	0.004166666666666667	0.007312614259597806	0.1900314	0.2760637	0.8493237678753819	1.0	-0.6286338	-0.7830535	0.529729930760912	1.0
WNT2B	No major difference	0.08417522	0.08564993	0.12975736	0.10913930789707159	0.08541666666666672	0.15539305301645334	0.18980592	0.05535123	0.8495050301416796	1.0	-2.2822864	-0.6569871	0.022676756988631936	0.34436754436102246
ENSG00000233842	No major difference	0.002994764	0.0038242447	0.002992736	0.008873114463176575	0.00625	0.007312614259597806	0.18976678	0.19684912	0.8495464987766045	1.0	0.20031288	0.2348041	0.8412812487206169	1.0
HCAR1	No major difference	0.0011366904	0.0015933717	0.0	0.002661934338952973	0.0020833333333333333	0.0	0.18973687	0.33979592	0.8495702805164493	1.0	1.0	20.175402	0.317815408315498	0.8122035738140408
HTR3A	No major difference	0.0017461956	0.0019169071	0.0035747043	0.00354924578527063	0.004166666666666667	0.007312614259597806	0.1896401	0.26320937	0.8496313482231831	1.0	-0.70141035	-0.8769576	0.4832125531989653	1.0
C2orf49	No major difference	0.035976775	0.041364476	0.046464536	0.06654835847382433	0.04583333333333333	0.0749542961608775	0.18958753	0.07482301	0.8496812729398187	1.0	-0.7129379	-0.29402578	0.476050396198605	1.0
TYRP1	No major difference	0.0028142266	0.0040037325	0.0018252605	0.005323868677905945	0.004166666666666667	0.005484460694698354	0.18948753	0.25591436	0.8497661144767382	1.0	0.47817394	0.757961	0.6326816935398858	1.0
ENSG00000266578	No major difference	0.027031824	0.029110722	0.04301061	0.033717834960071004	0.029166666666666664	0.047531992687385755	0.18912494	0.09127992	0.8500397849124822	1.0	-1.048058	-0.52438253	0.29485959571571313	0.8122035738140408
ZNF577	No major difference	0.19668242	0.24473691	0.19175746	0.26441881100266057	0.17916666666666664	0.24862888482632578	0.18905248	0.037050717	0.8501035679389426	1.0	0.4573726	0.10103369	0.6475130500919715	1.0
RETNLB	No major difference	0.0005333202	0.0006265194	0.0044283587	0.0008873114463176575	0.0020833333333333333	0.005484460694698354	0.18893321	0.39143836	0.8501817695944847	1.0	-1.326125	-2.53659	0.18527491144807606	0.8122035738140408
ENSG00000225399	No major difference	0.0010101165	0.0013152357	0.00041029093	0.001774622892635315	0.0020833333333333333	0.0018281535648994515	0.18881148	0.3510284	0.8502892509515976	1.0	0.59870714	1.4622015	0.5495925065789029	1.0
ZNF395	Fetal-like persistence/reversion	0.21535365	0.25421187	0.12223698	0.316770186335402	0.1999999999999999	0.1974405850091409	0.1887627	0.03290215	0.8503302346969446	1.0	3.8077652	0.8705877	0.0001512352020430301	0.008534011435795456
PCBP1	No major difference	0.014298227	0.017592425	0.005689965	0.032830523513753346	0.022916666666666665	0.010968921389396709	0.18872851	0.10757344	0.8503576590479044	1.0	1.7173709	1.5010809	0.08635421804275187	0.7067586835378736
NDN	No major difference	0.0026621933	0.004074839	0.0020232294	0.006211180124223602	0.004166666666666667	0.003656307129798903	0.18864404	0.26400748	0.8504305038000471	1.0	0.40940937	0.6931359	0.6823563413315126	1.0
VPS8	No major difference	0.53658456	0.60244644	0.58503485	0.5288376220053225	0.4229166666666658	0.48994515539305444	0.18861176	0.022474779	0.8504459032236937	1.0	-0.2484937	-0.033930354	0.8038042432311623	1.0
MOSPD3	No major difference	0.012980908	0.0148397265	0.0074401605	0.02040816326530613	0.014583333333333332	0.01279707495429616	0.18837866	0.13222592	0.8506267733552515	1.0	0.9266902	0.8177843	0.3543709179231007	0.8668016957666964
EFCAB3P1	No major difference	0.008194598	0.010462109	0.009540917	0.014196983141082524	0.010416666666666666	0.01279707495429616	0.18819048	0.15114155	0.8507792835964524	1.0	0.10269588	0.095249645	0.9182253607095877	1.0
TMEM132A	No major difference	0.04098035	0.04840093	0.016264407	0.07187222715173024	0.05208333333333333	0.034734917733089586	0.18769856	0.0689731	0.8511622400554923	1.0	2.5150766	1.3244486	0.012130742164943992	0.23130105009727586
SNX33	No major difference	0.04851155	0.06322527	0.050345585	0.09671694764862447	0.056249999999999994	0.08592321755027417	0.1875547	0.06774144	0.8512797124683271	1.0	0.044793766	0.017655894	0.9642817536107126	1.0
SPPL2A	No major difference	0.22077768	0.24963573	0.24159849	0.3061224489795902	0.21874999999999983	0.30895795246800795	0.18753138	0.032378603	0.8512922940789832	1.0	-0.58134544	-0.10947403	0.5611432925308236	1.0
ENSG00000256950	No major difference	0.0021228646	0.0038314175	0.003053461	0.005323868677905945	0.0020833333333333333	0.005484460694698354	0.18735506	0.31957006	0.8514456010706049	1.0	-0.07997988	-0.13214804	0.9362721738909443	1.0
RAB28P5	No major difference	0.0025725556	0.003912363	0.0017886292	0.002661934338952973	0.0020833333333333333	0.003656307129798903	0.1872906	0.33619434	0.8514864242539789	1.0	0.3070288	0.5975495	0.7589151116618578	1.0
LINC02742	No major difference	0.023652935	0.02676988	0.017732816	0.04170363797692993	0.03333333333333333	0.034734917733089586	0.18720768	0.08497723	0.8515449473420645	1.0	0.8550191	0.46361467	0.3927762744241736	0.9236283264237002
KLK5	No major difference	0.0012945582	0.0018883601	0.0005881617	0.00354924578527063	0.0020833333333333333	0.0018281535648994515	0.18703718	0.32959446	0.8516881666122099	1.0	0.58028847	1.3989645	0.561932448763352	1.0
NPY1R	No major difference	0.0030872207	0.0038030252	0.0012005606	0.007985803016858917	0.00625	0.0018281535648994515	0.18701454	0.1937921	0.8516999716540834	1.0	1.0144949	1.6646315	0.31068059890665606	0.8122035738140408
ENSG00000261195	No major difference	0.0014587261	0.0016358304	0.001400365	0.002661934338952973	0.004166666666666667	0.003656307129798903	0.18694806	0.25283495	0.851741089602592	1.0	0.16696054	0.2489407	0.8674350481720655	1.0
MCPH1	No major difference	0.44522762	0.4879324	0.4342791	0.4463176574977791	0.34791666666666604	0.41316270566727714	0.18693128	0.025137652	0.8517610144495106	1.0	0.44419968	0.06789464	0.6569979083666463	1.0
LINC00658	No major difference	0.0061818324	0.0068473876	0.009491212	0.013309671694764866	0.012499999999999999	0.018281535648994516	0.18681532	0.1423357	0.8518498673461171	1.0	-0.60314894	-0.469807	0.5465431543012584	1.0
FTL	No major difference	0.041546088	0.044930946	0.032313585	0.06921029281277728	0.05208333333333333	0.0420475319926874	0.18681122	0.065886274	0.8518540642945509	1.0	1.3614582	0.64377606	0.17368839715489687	0.8122035738140408
LINC02302	No major difference	0.0029800357	0.004345944	0.005374432	0.008873114463176575	0.004166666666666667	0.01279707495429616	0.18676294	0.22540022	0.8519058136510378	1.0	-0.45290756	-0.5187051	0.6507149750538769	1.0
DCTN6-DT	No major difference	0.0017963808	0.0027144414	0.0003095549	0.00354924578527063	0.0020833333333333333	0.0018281535648994515	0.18640202	0.32965204	0.8521853023838049	1.0	0.8243602	2.6044152	0.4101241366783982	0.9463715507943818
SIGLEC9	No major difference	0.003806941	0.0030128849	0.0	0.002661934338952973	0.00625	0.0	0.1861989	0.23622356	0.8523175707989621	1.0	1.7200241	21.226315	0.08607396869168761	0.7064942065308956
EFCAB6	No major difference	0.19035779	0.22615743	0.18473943	0.23602484472049573	0.16250000000000003	0.20475319926873875	0.18610033	0.038511813	0.8524149185142598	1.0	0.4178596	0.09842284	0.6761453701257201	1.0
OSTM1	No major difference	0.07949558	0.08781762	0.1391473	0.13309671694764819	0.1000000000000001	0.17367458866544794	0.18602952	0.048744705	0.8524682137049381	1.0	-2.5398428	-0.68401426	0.011237532777441035	0.21891946629447478
ARG1	No major difference	0.0098920055	0.011506279	0.0071240515	0.018633540372670815	0.016666666666666666	0.01462522851919561	0.18598467	0.12536515	0.8525040141257042	1.0	0.68258274	0.55401766	0.4950567332943552	1.0
PFN4	No major difference	0.00738872	0.007844215	0.0063445074	0.013309671694764866	0.012499999999999999	0.01279707495429616	0.18568066	0.14202468	0.8527372883460513	1.0	0.30263028	0.25941056	0.762237969849115	1.0
ENSG00000241219	No major difference	0.010456968	0.014257205	0.009608648	0.029281277728482713	0.014583333333333332	0.02010968921389397	0.1855147	0.12665354	0.8528817175366561	1.0	0.39796147	0.31635663	0.6907601404010162	1.0
RPS3AP39	No major difference	0.0006213038	0.0007807864	0.0	0.001774622892635315	0.0020833333333333333	0.0	0.18549573	0.3517098	0.8528850495475457	1.0	1.0	19.339365	0.31781539520032737	0.8122035738140408
PHKG2	No major difference	0.024455544	0.03131502	0.028743422	0.04702750665483588	0.029166666666666664	0.0420475319926874	0.18544187	0.091084994	0.8529342573047726	1.0	-0.16262746	-0.0868565	0.870846120683091	1.0
ADAM2	No major difference	0.0045278165	0.0060483827	0.0036951583	0.012422360248447208	0.008333333333333333	0.007312614259597806	0.1853268	0.1802758	0.8530266894423947	1.0	0.44576797	0.5251055	0.655880130575776	1.0
ZNF324B	No major difference	0.012730976	0.011851815	0.0070798723	0.017746228926353157	0.016666666666666666	0.01462522851919561	0.1851356	0.13005066	0.8531610306748373	1.0	0.7937859	0.6483036	0.4275407303307358	0.9676695708145646
ENSG00000260706	No major difference	0.007157773	0.0091765905	0.006451781	0.017746228926353157	0.010416666666666666	0.01462522851919561	0.1851325	0.1470953	0.8531779143859343	1.0	0.33026832	0.2978467	0.7412790320608689	1.0
ENSG00000287545	No major difference	0.001965737	0.0025632659	0.0011538751	0.006211180124223602	0.004166666666666667	0.003656307129798903	0.18510476	0.22982022	0.8532008632401514	1.0	0.6141301	0.9871541	0.5393256867073017	1.0
GIMAP4	No major difference	0.0023209983	0.0028985422	0.0036514131	0.005323868677905945	0.004166666666666667	0.005484460694698354	0.18503027	0.23154935	0.8532547642402588	1.0	-0.22694196	-0.3046269	0.8205141225413171	1.0
ENSG00000285666	No major difference	0.001509789	0.002300755	0.0055692364	0.0044365572315882874	0.0020833333333333333	0.010968921389396709	0.18464713	0.32159498	0.8535636468575885	1.0	-1.1735628	-1.5116569	0.2408472908392594	0.8122035738140408
ATG3	No major difference	0.060336784	0.06866671	0.06974625	0.11357586512865984	0.08333333333333338	0.11334552102376586	0.18462357	0.053784575	0.8535718244148293	1.0	-0.3707089	-0.1187642	0.7109338257325377	1.0
ENSG00000289016	No major difference	0.0016629559	0.002041506	0.0005102299	0.0044365572315882874	0.004166666666666667	0.0018281535648994515	0.18457057	0.24168624	0.8536139384950494	1.0	0.92658514	1.864033	0.35450682544558965	0.8669164098397772
ENSG00000290574	No major difference	0.0032941147	0.0035758447	0.0013943829	0.0044365572315882874	0.004166666666666667	0.007312614259597806	0.1844839	0.24984153	0.8536751263539671	1.0	0.6554312	1.0004976	0.5124439803774181	1.0
DUXAP10	No major difference	0.0059663397	0.0072275037	0.013430453	0.014196983141082524	0.010416666666666666	0.02925045703839123	0.18438503	0.14939745	0.8537609127164675	1.0	-1.467289	-1.031472	0.14260494313162692	0.8122035738140408
HTR5A	No major difference	0.00086401694	0.0011127433	0.002012831	0.001774622892635315	0.0020833333333333333	0.0018281535648994515	0.18389894	0.3413306	0.8541398436894929	1.0	-0.2867716	-0.6066104	0.774351570829454	1.0
ENSG00000250659	No major difference	0.002455133	0.0034138823	0.0016410769	0.007098491570541259	0.004166666666666667	0.003656307129798903	0.18389669	0.23326477	0.8541502774340803	1.0	0.5288617	0.85785747	0.5970580899734579	1.0
ENSG00000267422	No major difference	0.007666818	0.010476447	0.009336457	0.01597160603371784	0.008333333333333333	0.009140767824497258	0.18379636	0.16046898	0.8542268936863573	1.0	0.10923728	0.112255484	0.9130366616376223	1.0
BEND6	No major difference	0.07412958	0.07658716	0.083801284	0.0834072759538597	0.07708333333333336	0.09689213893967084	0.18349308	0.05694491	0.8544532047065494	1.0	-0.37368086	-0.12762876	0.7087199050856791	1.0
FBXL21P	No major difference	0.0010943362	0.0015181879	0.0033482667	0.002661934338952973	0.0020833333333333333	0.0018281535648994515	0.18346423	0.32712385	0.854486886142949	1.0	-0.34366718	-0.7391127	0.7311787423506804	1.0
ENSG00000287958	No major difference	0.0029728985	0.003730845	0.0039618863	0.005323868677905945	0.004166666666666667	0.009140767824497258	0.18345946	0.25639376	0.8544850508342724	1.0	-0.31163028	-0.38359937	0.7553919300514682	1.0
MAN1B1	No major difference	0.062556304	0.06861779	0.079034425	0.11180124223602454	0.07500000000000002	0.11151736745886641	0.18325841	0.054639805	0.8546414087607683	1.0	-0.7501007	-0.2443342	0.45336799074389444	0.9983134023156015
LINC02369	No major difference	0.0018583727	0.0024251903	0.0045561683	0.005323868677905945	0.004166666666666667	0.009140767824497258	0.18321852	0.25066823	0.8546780187622667	1.0	-0.79809344	-0.9824317	0.42500368268440125	0.9644360275601636
ENSG00000227075	No major difference	0.0020462696	0.0025845775	0.0016311464	0.005323868677905945	0.004166666666666667	0.003656307129798903	0.18317233	0.23028876	0.8547130714473112	1.0	0.37692443	0.5670815	0.706323678659807	1.0
B3GALT9	No major difference	0.0019700022	0.003364285	0.00781782	0.0044365572315882874	0.0020833333333333333	0.009140767824497258	0.18296936	0.31339198	0.85488243691912	1.0	-0.9718769	-1.3860974	0.33135076806624897	0.8331893050185624
SLC8A2	No major difference	0.00633119	0.0076217344	0.009045473	0.01597160603371784	0.010416666666666666	0.01462522851919561	0.18294783	0.14732079	0.8548878679479938	1.0	-0.17880219	-0.16489385	0.8581283794261383	1.0
LINC02192	No major difference	0.0011389713	0.0015414972	0.0021103758	0.002661934338952973	0.0020833333333333333	0.005484460694698354	0.18291418	0.3302376	0.8549162084314922	1.0	-0.3967322	-0.61909676	0.6916497375414357	1.0
LINC01470	No major difference	0.02962459	0.038872514	0.046569936	0.05856255545696543	0.03958333333333333	0.07678244972577694	0.18291298	0.08002952	0.8549179530209013	1.0	-1.1041403	-0.48720208	0.2697963762504356	0.8122035738140408
PRKAR2B-AS1	No major difference	0.010887027	0.013504741	0.0074960194	0.023070097604259106	0.014583333333333332	0.01279707495429616	0.1827589	0.1199474	0.8550379669867304	1.0	0.8348035	0.69839287	0.404072368847035	0.9384098535034056
LIN37	No major difference	0.0045438707	0.0048209243	0.003953162	0.006211180124223602	0.008333333333333333	0.007312614259597806	0.18267488	0.18274888	0.8550927376632889	1.0	0.23252313	0.25632453	0.8161811191791914	1.0
DCP1B	No major difference	0.15990283	0.17865114	0.14003241	0.2236024844720486	0.1604166666666667	0.17001828153564902	0.18181585	0.037004914	0.8557734266584732	1.0	1.2106754	0.29709566	0.22632240449498484	0.8122035738140408
HRAT17	No major difference	0.0010672966	0.0013348284	0.0014486206	0.001774622892635315	0.0020833333333333333	0.003656307129798903	0.18163471	0.3417514	0.8559139144161672	1.0	-0.13947408	-0.2412539	0.8891045357907589	1.0
ENSG00000258795	No major difference	0.0005537909	0.0006402868	0.0	0.0008873114463176575	0.0020833333333333333	0.0	0.18158588	0.3757784	0.8559425084343941	1.0	1.0	19.091133	0.3178153909699526	0.8122035738140408
VAV3-AS1	No major difference	0.0026627248	0.0031013987	0.0034390686	0.006211180124223602	0.00625	0.005484460694698354	0.1813592	0.19468966	0.8561303979957442	1.0	-0.025345925	-0.032151006	0.9797839782819955	1.0
ENSG00000287322	No major difference	0.0014878171	0.0022210379	0.0	0.00354924578527063	0.0020833333333333333	0.0	0.18120304	0.31687003	0.8562637819656392	1.0	1.0	20.528923	0.31781540523136576	0.8122035738140408
SELENOK	No major difference	0.02295844	0.028522803	0.047421772	0.047914818101153535	0.03333333333333333	0.07312614259597805	0.18119472	0.08738408	0.85626455012173	1.0	-1.9425838	-0.88554853	0.05234051501269663	0.5524689715992862
ENSG00000237480	No major difference	0.016898248	0.02307844	0.0139100365	0.03460514640638866	0.01875	0.02010968921389397	0.18094285	0.110120885	0.8564655487776676	1.0	0.6953454	0.5304529	0.4870287287205609	1.0
PNP	No major difference	0.026238183	0.02967741	0.010978949	0.04968944099378885	0.035416666666666666	0.02742230347349178	0.18092744	0.07987359	0.8564703214448226	1.0	2.0258844	1.2591779	0.043152865043294755	0.49889979646093807
BDP1P	No major difference	0.0017468364	0.0018434424	0.0	0.002661934338952973	0.004166666666666667	0.0	0.18074793	0.251366	0.8566010659255803	1.0	1.4124416	20.541555	0.15846935204315962	0.8122035738140408
ALOX12P1	No major difference	0.006098833	0.009286456	0.008153473	0.012422360248447208	0.00625	0.010968921389396709	0.18061714	0.1811469	0.856724246008222	1.0	-0.09536412	-0.10138403	0.9240461014645016	1.0
LINC01389	No major difference	0.009628845	0.01295387	0.006818844	0.019520851818988473	0.012499999999999999	0.010968921389396709	0.18049976	0.14022975	0.8568117965564268	1.0	0.65957594	0.6329306	0.5097172905276264	1.0
ENSG00000264083	No major difference	0.0053841085	0.006665932	0.012556599	0.01153504880212955	0.008333333333333333	0.023765996343692874	0.18035659	0.16156645	0.8569216892574171	1.0	-1.1410999	-0.95391715	0.2540988607166797	0.8122035738140408
ENSG00000234710	No major difference	0.007006021	0.0086640455	0.011741085	0.017746228926353157	0.010416666666666666	0.023765996343692874	0.18033	0.13674855	0.856944059121449	1.0	-0.6976244	-0.5292678	0.48557114824671377	1.0
NBPF22P	No major difference	0.00038785333	0.00046114408	0.0	0.0008873114463176575	0.0020833333333333333	0.0	0.18010989	0.3726152	0.8571007111592912	1.0	1.0	18.668522	0.3178153914370112	0.8122035738140408
ENSG00000284952	No major difference	0.004511697	0.0048631676	0.008754139	0.006211180124223602	0.00625	0.01462522851919561	0.18007562	0.19316764	0.8571336869012907	1.0	-0.7488967	-0.7705089	0.4540960457198957	0.9991862799993962
LINC02256	No major difference	0.03559849	0.041005407	0.031284276	0.0780834072759538	0.05416666666666666	0.05118829981718466	0.17998052	0.06414704	0.857215265824295	1.0	0.7282812	0.31453943	0.46662400427004447	1.0
LINC01852	No major difference	0.0035927203	0.0051678047	0.0062816204	0.007985803016858917	0.004166666666666667	0.01279707495429616	0.17989093	0.21905525	0.8572925329883945	1.0	-0.5369297	-0.58716536	0.5914396050720399	1.0
ENSG00000284987	No major difference	0.002496718	0.0036155297	0.003282749	0.007985803016858917	0.004166666666666667	0.003656307129798903	0.17972703	0.227898	0.8574239470405225	1.0	0.12622035	0.19959143	0.8995828371208923	1.0
ENSG00000203546	No major difference	0.08788254	0.104555145	0.11662856	0.14463176574977765	0.10208333333333344	0.14259597806215712	0.17943671	0.046038788	0.8576428419259888	1.0	-0.836993	-0.23779096	0.4027947609339537	0.9366488046968617
OPTC	No major difference	0.0009787565	0.0013196093	0.0035317445	0.002661934338952973	0.0020833333333333333	0.007312614259597806	0.17940341	0.32163346	0.85767152102892	1.0	-0.983376	-1.4578826	0.32567532671073374	0.8244392088246251
LINC02741	No major difference	0.010826339	0.013141219	0.01901663	0.02129547471162379	0.014583333333333332	0.02193784277879342	0.17924234	0.12082604	0.8577955320709966	1.0	-0.5167481	-0.3943419	0.6054442257806635	1.0
ENSG00000249916	No major difference	0.006111382	0.0074734874	0.0065420903	0.013309671694764866	0.010416666666666666	0.010968921389396709	0.17916341	0.15807877	0.8578568385858989	1.0	0.080792196	0.07908702	0.9356240857407432	1.0
MANBA	No major difference	0.18493877	0.2077206	0.20224333	0.22803904170363687	0.17708333333333331	0.24862888482632578	0.17906842	0.03538873	0.8579288885699381	1.0	-0.58281153	-0.12446658	0.5601554849395387	1.0
PNMA8B	No major difference	0.0097967405	0.012810855	0.0035975315	0.02129547471162379	0.012499999999999999	0.005484460694698354	0.17886993	0.13372135	0.8580908171182826	1.0	1.3966697	1.6506317	0.16297585205202106	0.8122035738140408
FGA	No major difference	0.0018352142	0.0029239769	0.0012403533	0.00354924578527063	0.0020833333333333333	0.003656307129798903	0.17867067	0.3093291	0.8582526102652761	1.0	0.39463094	0.81413376	0.6932427419999831	1.0
GRK6P1	No major difference	0.002049724	0.002260171	0.0	0.00354924578527063	0.004166666666666667	0.0	0.17855592	0.264319	0.8583256334808476	1.0	1.2828219	20.722246	0.2001748704420774	0.8122035738140408
TM9SF1	No major difference	0.01690396	0.018897047	0.024574103	0.03637976929902398	0.02708333333333333	0.04387568555758685	0.17852136	0.092685394	0.8583579709773383	1.0	-0.94288003	-0.4873309	0.3459656781874638	0.854482760885181
NPHP1	No major difference	0.16512598	0.18862242	0.16734174	0.2129547471162368	0.16458333333333336	0.1974405850091409	0.1785024	0.036556583	0.8583735617471823	1.0	0.1692702	0.03928314	0.8656195406460949	1.0
RPS3AP46	No major difference	0.001492924	0.0022774893	0.0020301538	0.00354924578527063	0.0020833333333333333	0.0018281535648994515	0.17844678	0.30891594	0.8584283149266404	1.0	0.08430652	0.1726456	0.9328297520164925	1.0
MINCR	No major difference	0.0033338163	0.004831234	0.00061548816	0.007985803016858917	0.004166666666666667	0.0018281535648994515	0.17807634	0.21272723	0.8587184597182389	1.0	1.1438447	2.5925028	0.25320302388313015	0.8122035738140408
HNRNPA0	No major difference	0.03230879	0.0412839	0.08388031	0.05944986690328309	0.041666666666666664	0.11334552102376586	0.17801961	0.07803014	0.858756332839609	1.0	-3.0724168	-1.2052418	0.0021804998485224483	0.06794264182309846
ENSG00000260616	No major difference	0.009609955	0.013979018	0.0051844474	0.013309671694764866	0.012499999999999999	0.009140767824497258	0.1779944	0.16146104	0.8587773588899199	1.0	0.7819064	0.890027	0.4345400378417016	0.9759380866286057
ENSG00000255741	No major difference	0.0008086661	0.0010104686	0.0	0.001774622892635315	0.0020833333333333333	0.0	0.17779845	0.33362716	0.8589247934411316	1.0	1.0	19.652557	0.3178153931907299	0.8122035738140408
TMEM44-AS2	No major difference	0.00544328	0.006402744	0.0033868437	0.008873114463176575	0.008333333333333333	0.005484460694698354	0.177761	0.17004314	0.858955101313655	1.0	0.6541768	0.7794865	0.5131826512478106	1.0
COPB1	No major difference	0.23523201	0.26304388	0.281464	0.3203194321206726	0.24166666666666642	0.34552102376599714	0.1777597	0.029252028	0.8589570694261951	1.0	-1.2838523	-0.22766408	0.19949454306926925	0.8122035738140408
ENSG00000288024	No major difference	0.0010735771	0.0011376566	0.0029905112	0.0008873114463176575	0.0020833333333333333	0.003656307129798903	0.17775238	0.36768532	0.8589512784395454	1.0	-0.6251442	-1.1839345	0.532043918014608	1.0
ST3GAL1	Fetal-like persistence/reversion	0.9059358	0.99161464	0.6945809	0.5882874889086088	0.4895833333333322	0.4734917733089593	0.17768505	0.02054647	0.8590141094033543	1.0	3.2887948	0.46103007	0.0010433700829780505	0.03951000107520562
LINC02119	No major difference	0.012725522	0.013903366	0.02161989	0.019520851818988473	0.01875	0.032906764168190134	0.17761487	0.1156987	0.8590673570624645	1.0	-0.9616556	-0.62505865	0.33645054731901325	0.8411177572209273
MPP2	No major difference	0.022679303	0.026640935	0.048931237	0.042590949423247586	0.03333333333333333	0.0420475319926874	0.17760845	0.08348659	0.8590767795824461	1.0	-1.1795506	-0.6297118	0.2384647187835607	0.8122035738140408
ENSG00000285971	Fetal-like persistence/reversion	0.32878083	0.36674827	0.60565627	0.296362023070096	0.23333333333333311	0.464351005484462	0.17748468	0.030960793	0.8591715550143502	1.0	-5.239032	-0.88597196	1.9589871081603152e-07	2.7154819895290137e-05
HCG4B	No major difference	0.0011090443	0.0015324261	0.00034865135	0.002661934338952973	0.0020833333333333333	0.0018281535648994515	0.17742187	0.31483153	0.8592284682119529	1.0	0.6958253	1.8483704	0.48683064150675626	1.0
ENSG00000289293	No major difference	0.010863916	0.012508705	0.005040689	0.019520851818988473	0.014583333333333332	0.01279707495429616	0.17711793	0.13030656	0.859459927080644	1.0	1.1025072	1.0536968	0.2706182639112809	0.8122035738140408
TSPEAR	No major difference	0.02470307	0.032816645	0.024021722	0.04968944099378885	0.0375	0.032906764168190134	0.17705584	0.08185573	0.8595141834596363	1.0	0.50379395	0.2838964	0.6145245213720472	1.0
LINC02150	No major difference	0.005811642	0.006922983	0.011988079	0.013309671694764866	0.010416666666666666	0.02193784277879342	0.17687371	0.14973947	0.8596540512553481	1.0	-1.1006626	-0.8685584	0.271303462788166	0.8122035738140408
ENSG00000224645	No major difference	0.0012223204	0.0017852042	0.0	0.0044365572315882874	0.0020833333333333333	0.0	0.17682335	0.3061437	0.8597025958936735	1.0	1.0	20.299189	0.31781541048858003	0.8122035738140408
MRPL44	No major difference	0.008626159	0.009934986	0.009841457	0.0168589174800355	0.014583333333333332	0.016453382084095063	0.17664772	0.12621836	0.8598297379841477	1.0	0.007506049	0.006094026	0.9940125871369585	1.0
ENSG00000272009	No major difference	0.0056428765	0.0066745663	0.0033008377	0.008873114463176575	0.008333333333333333	0.007312614259597806	0.17619514	0.16692631	0.8601849735703446	1.0	0.71357363	0.8428575	0.47570684610858727	1.0
ENSG00000250735	No major difference	0.0030553914	0.0031425718	0.012822385	0.006211180124223602	0.008333333333333333	0.01462522851919561	0.17617005	0.17583406	0.8601952914772079	1.0	-1.5785797	-1.6790779	0.11487272469368971	0.7733723909856698
ENSG00000286311	No major difference	0.0021281797	0.0040316083	0.0	0.007098491570541259	0.0020833333333333333	0.0	0.17616875	0.2940709	0.860223852096108	1.0	1.0	21.098785	0.31781539616964305	0.8122035738140408
ENSG00000286512	No major difference	0.0073350985	0.010478016	0.0140559925	0.019520851818988473	0.010416666666666666	0.02193784277879342	0.17605624	0.14842859	0.8603040424224113	1.0	-0.8690838	-0.6890971	0.3850079082166471	0.9128182195220929
ENSG00000287378	No major difference	0.0249419	0.029645301	0.035298955	0.042590949423247586	0.035416666666666666	0.06581352833638027	0.17602523	0.0821006	0.8603195226427194	1.0	-1.0435864	-0.47208804	0.29693041878426935	0.8122035738140408
LINC01256	No major difference	0.004722229	0.007496217	0.011731244	0.01153504880212955	0.00625	0.02010968921389397	0.17581439	0.19669104	0.860495499745288	1.0	-1.0818666	-1.0191605	0.27956771994985474	0.8122035738140408
NEK2-DT	No major difference	0.0017210923	0.0021418612	0.0	0.0044365572315882874	0.004166666666666667	0.0	0.17580271	0.24212764	0.8604952189495452	1.0	1.2930647	20.666527	0.19661198276549977	0.8122035738140408
ZCCHC14-DT	No major difference	0.005077582	0.0055936696	0.003261608	0.010647737355811891	0.010416666666666666	0.005484460694698354	0.17577718	0.14610152	0.8605101797876618	1.0	0.7899246	0.9096787	0.42977102260236677	0.9703272872497593
ENSG00000277196	No major difference	0.00955019	0.010163635	0.006408398	0.018633540372670815	0.014583333333333332	0.018281535648994516	0.17573395	0.121430136	0.8605440646007494	1.0	0.63132405	0.48995572	0.5280085943636424	1.0
ACTG1P17	No major difference	0.017178353	0.022198714	0.010756091	0.029281277728482713	0.01875	0.025594149908592326	0.17573385	0.10616811	0.8605520290479968	1.0	0.9325782	0.6861562	0.3513492450000495	0.8624655769890276
NSL1	No major difference	0.19602832	0.23089576	0.15938634	0.2679680567879312	0.19374999999999992	0.22851919561243172	0.17573026	0.032614864	0.860552027958044	1.0	1.5054016	0.32827172	0.13257953124859947	0.8122035738140408
SNN	No major difference	0.012083386	0.014786874	0.0046609943	0.022182786157941448	0.014583333333333332	0.009140767824497258	0.17568861	0.1253152	0.8605853364178319	1.0	1.3384465	1.3538098	0.18121496578879032	0.8122035738140408
THTPA	No major difference	0.023975145	0.025005316	0.013105789	0.03992901508429461	0.029166666666666664	0.02742230347349178	0.17562008	0.08839167	0.8606338021079487	1.0	1.272562	0.8068285	0.20354069690051743	0.8122035738140408
ENSG00000267649	No major difference	0.0026228423	0.003877579	0.0011168697	0.007985803016858917	0.004166666666666667	0.003656307129798903	0.17553078	0.22499026	0.8607186769373463	1.0	0.77873945	1.4506071	0.4364369463239418	0.9779416745080439
MINAR2	No major difference	0.0013201295	0.0019117536	0.0020138626	0.00354924578527063	0.0020833333333333333	0.003656307129798903	0.17549896	0.30650213	0.8607409196767075	1.0	-0.13224605	-0.23046465	0.8948170534491242	1.0
ENSG00000256969	No major difference	0.0011111798	0.0015744065	0.0011506869	0.00354924578527063	0.0020833333333333333	0.0018281535648994515	0.17549528	0.3062372	0.8607439399628506	1.0	0.19006875	0.39397198	0.8492970539114199	1.0
ENSG00000229044	No major difference	0.0057464037	0.0060058516	0.004176356	0.014196983141082524	0.014583333333333332	0.007312614259597806	0.17541705	0.12300105	0.8607898258187646	1.0	0.68713146	0.627101	0.49216113056260347	1.0
ENSG00000255506	No major difference	0.0017074397	0.0026180753	0.0058816234	0.00354924578527063	0.0020833333333333333	0.010968921389396709	0.17531884	0.30451572	0.8608833536039892	1.0	-1.0624152	-1.4101837	0.2883004781946157	0.8122035738140408
NDUFAF7	No major difference	0.084976315	0.09722593	0.09888752	0.13220940550133053	0.09791666666666676	0.13711151736745875	0.17520584	0.046873305	0.8609624114053737	1.0	-0.538151	-0.15624471	0.5905940448199085	1.0
SEPTIN7P9	No major difference	0.0028621387	0.0030155946	0.0042441823	0.005323868677905945	0.004166666666666667	0.009140767824497258	0.17514864	0.23615704	0.8610010637867135	1.0	-0.4851201	-0.5804651	0.6276950822962284	1.0
PFKFB1	No major difference	0.0059979763	0.006977685	0.012095311	0.013309671694764866	0.010416666666666666	0.02742230347349178	0.17506287	0.14786473	0.861074619092852	1.0	-1.2621969	-0.931164	0.2071651539320912	0.8122035738140408
ENSG00000287332	No major difference	0.0015681445	0.0022245953	0.0009113429	0.00354924578527063	0.0020833333333333333	0.0018281535648994515	0.17496292	0.31019792	0.8611593694817358	1.0	0.45953983	1.0339786	0.6459892496635506	1.0
ENSG00000255204	No major difference	0.00076740456	0.0008464533	0.0012419522	0.0008873114463176575	0.0020833333333333333	0.0018281535648994515	0.17482065	0.36142954	0.8612536813752572	1.0	-0.20043446	-0.4161411	0.841182417665312	1.0
SAGE2P	No major difference	0.0012599382	0.0012948002	0.0	0.0008873114463176575	0.0020833333333333333	0.0	0.17459044	0.3609887	0.8614345255226767	1.0	1.0	19.942343	0.317815405122699	0.8122035738140408
ENSG00000254084	No major difference	0.0031025347	0.004682296	0.004518646	0.007985803016858917	0.004166666666666667	0.005484460694698354	0.1743786	0.22243513	0.8616228881929111	1.0	-0.038741417	-0.055385016	0.9691043872312752	1.0
GUSBP6	No major difference	0.001200286	0.0012424832	0.0	0.0008873114463176575	0.0020833333333333333	0.0	0.1743014	0.36037034	0.8616615963058842	1.0	1.0	19.894964	0.31781540594889657	0.8122035738140408
SPDYE19P	No major difference	0.0013136134	0.0018404007	0.0034839937	0.00354924578527063	0.0020833333333333333	0.007312614259597806	0.17429753	0.30787307	0.8616825693542256	1.0	-0.7705725	-1.0993885	0.4411380484577875	0.9832726420632247
ZNF546	No major difference	0.061305285	0.06785114	0.08737658	0.10559006211180098	0.08125000000000004	0.1352833638025593	0.17419109	0.05076678	0.8617587906827742	1.0	-1.4777393	-0.4438679	0.1397867370364613	0.8122035738140408
TMEM86B	No major difference	0.010514126	0.010483263	0.005094774	0.013309671694764866	0.012499999999999999	0.009140767824497258	0.17407098	0.13503565	0.8618471618127961	1.0	1.0452386	1.0858772	0.2962131835754245	0.8122035738140408
LIF-AS2	No major difference	0.00061621924	0.0007777258	0.0	0.001774622892635315	0.0020833333333333333	0.0	0.1738918	0.32168084	0.8619944859233188	1.0	1.0	19.334509	0.31781540944502773	0.8122035738140408
ARPC1A	No major difference	0.18435915	0.21374772	0.23448353	0.2617568766637076	0.18749999999999994	0.28153564899451605	0.17380904	0.033525538	0.8620606890643684	1.0	-1.5258489	-0.3109615	0.12736624542695274	0.8099348942023694
ANKRD55	No major difference	0.013636001	0.015113153	0.018780932	0.024844720496894422	0.020833333333333332	0.03656307129798904	0.17361876	0.10110479	0.8622074260901376	1.0	-0.6610921	-0.38941935	0.5087031361780399	1.0
STYXL1	No major difference	0.1253527	0.14558905	0.17415105	0.18456078083407196	0.1354166666666668	0.21937842778793443	0.17355187	0.039484516	0.8622628422076144	1.0	-1.5806627	-0.37908673	0.11426865837144151	0.7722252463741963
ENSG00000248975	No major difference	0.0058539677	0.00794277	0.0021484417	0.01153504880212955	0.00625	0.007312614259597806	0.17348215	0.17069276	0.8623227071271871	1.0	1.0350995	1.4432104	0.30105559867966225	0.8122035738140408
SP1	No major difference	0.2562541	0.28401852	0.2184685	0.34693877551020214	0.2624999999999997	0.27787934186471713	0.17327954	0.026933352	0.8624757024453633	1.0	1.6461517	0.3062099	0.10006875317034132	0.7360139166121856
GPR34	No major difference	0.0023917153	0.0029012754	0.0028363739	0.005323868677905945	0.00625	0.003656307129798903	0.17279816	0.20597802	0.862854611194888	1.0	0.16350508	0.25416693	0.8701530028446666	1.0
PAPPA2	No major difference	0.037857044	0.041106395	0.036376934	0.06566104702750668	0.04791666666666666	0.0457038391224863	0.1727109	0.0658619	0.8629211511666746	1.0	0.4886983	0.22758108	0.6251631322735505	1.0
MZT2A	No major difference	0.055147894	0.06797013	0.0644868	0.10026619343389508	0.06249999999999999	0.08226691042047528	0.17254077	0.057349138	0.8630596430895184	1.0	-0.115105696	-0.043459166	0.9083849433409241	1.0
LINC02831	No major difference	0.00337866	0.0047501274	0.00043827482	0.007098491570541259	0.004166666666666667	0.0018281535648994515	0.17228636	0.20996785	0.8632638667770907	1.0	1.201792	2.9982235	0.23000372521007126	0.8122035738140408
BORA	No major difference	0.025129067	0.027807243	0.029880926	0.0443655723158829	0.035416666666666666	0.04387568555758685	0.17219357	0.07728145	0.8633278936562017	1.0	-0.19937898	-0.10055849	0.842006357021834	1.0
ENSG00000289569	No major difference	0.001140554	0.0015324261	0.00065221323	0.002661934338952973	0.0020833333333333333	0.0018281535648994515	0.17204694	0.30788538	0.8634485973073424	1.0	0.46272337	1.0425725	0.6437069742876844	1.0
ENSG00000254571	No major difference	0.00131807	0.0019117536	0.0	0.00354924578527063	0.0020833333333333333	0.0	0.17192583	0.29881567	0.8635484857699373	1.0	1.0	20.372385	0.31781540571734107	0.8122035738140408
RAB11FIP4	No major difference	0.05684239	0.06686004	0.06521819	0.10204081632653038	0.07083333333333335	0.11151736745886641	0.1717063	0.0540152	0.8637138192730498	1.0	-0.37441254	-0.12709768	0.7081796967378629	1.0
DHX30	No major difference	0.23099606	0.26046586	0.18768331	0.3238686779059432	0.2479166666666664	0.24131627056672794	0.1716787	0.028194698	0.8637339796911876	1.0	2.0122871	0.40363076	0.04448074453867328	0.5064585685163225
APBA3	No major difference	0.025128633	0.032099415	0.019331725	0.04170363797692993	0.022916666666666665	0.02742230347349178	0.17150554	0.0916653	0.8638738170974475	1.0	0.89453775	0.6066355	0.37128828030837435	0.8929462008755745
KLK6	No major difference	0.0052461214	0.006713081	0.00623318	0.008873114463176575	0.00625	0.005484460694698354	0.17149028	0.18291306	0.8638846686021595	1.0	0.07848029	0.09713942	0.9374617701955427	1.0
ENSG00000289127	No major difference	0.017641343	0.027161306	0.02869329	0.024844720496894422	0.016666666666666666	0.025594149908592326	0.17124963	0.11924981	0.8640767867682873	1.0	-0.523471	-0.38073206	0.6007614480898751	1.0
FPR2	No major difference	0.0008530504	0.0010725011	0.0008193406	0.001774622892635315	0.0020833333333333333	0.0018281535648994515	0.17113666	0.31685004	0.8641592474273987	1.0	0.1713123	0.35401696	0.8640152016262794	1.0
MUC17	No major difference	0.18440509	0.19530965	0.16215637	0.17036379769298954	0.13333333333333347	0.1480804387568555	0.17106779	0.041090786	0.8642113163907892	1.0	0.9029244	0.25799206	0.3667911402117071	0.8855723820540263
FAAP24	No major difference	0.0019948238	0.0025622519	0.0016706587	0.006211180124223602	0.004166666666666667	0.003656307129798903	0.17106748	0.21834238	0.8642193732042406	1.0	0.35271	0.55634505	0.7243896827588578	1.0
ILRUN	No major difference	0.26997694	0.30000278	0.2154846	0.3442768411712492	0.2624999999999997	0.28153564899451605	0.1710667	0.026459655	0.8642147689239426	1.0	2.008787	0.37180626	0.04485525466666155	0.5091751029736793
SLC26A8	No major difference	0.009327251	0.011161814	0.0149463285	0.02129547471162379	0.014583333333333332	0.02925045703839123	0.17101341	0.11593069	0.8642590082174965	1.0	-0.7879887	-0.5309205	0.4308864478066592	0.9715843976148858
PPFIA4	No major difference	0.021199413	0.027219778	0.008752445	0.042590949423247586	0.024999999999999998	0.01462522851919561	0.17099367	0.09039088	0.8642764620713952	1.0	1.7988021	1.449545	0.07248089040449929	0.6508711784839215
ENSG00000287379	No major difference	0.0036084838	0.004935367	0.0007219126	0.007098491570541259	0.004166666666666667	0.0018281535648994515	0.17097825	0.21928926	0.8642896070767934	1.0	1.0502752	2.3668022	0.2940575008356576	0.8122035738140408
ENSG00000287698	No major difference	0.001176517	0.0015741091	0.0017361384	0.002661934338952973	0.0020833333333333333	0.0018281535648994515	0.17093132	0.3061812	0.8643251738719833	1.0	-0.028415738	-0.058030196	0.9773361080539944	1.0
LINC00326	No major difference	0.009353989	0.010667523	0.014751012	0.02040816326530613	0.016666666666666666	0.02010968921389397	0.17090672	0.11555253	0.8643402640149064	1.0	-0.4608921	-0.3511085	0.6449743195797599	1.0
DHFR2	No major difference	0.015847692	0.017164942	0.0112484135	0.02661934338952974	0.022916666666666665	0.016453382084095063	0.17078984	0.09558552	0.8644294993725758	1.0	0.8287458	0.57813305	0.4074653878292478	0.9429270047295528
FNBP1P1	No major difference	0.014728431	0.016085925	0.017403869	0.027506654835847397	0.020833333333333332	0.03839122486288849	0.17068692	0.096198335	0.864511201933607	1.0	-0.43188003	-0.24471714	0.6659237593032943	1.0
SNHG32	No major difference	0.01512647	0.018247547	0.01662761	0.03460514640638866	0.022916666666666665	0.025594149908592326	0.17057672	0.096134216	0.8646029059301757	1.0	0.08531698	0.055484697	0.9320268624437575	1.0
C17orf113	No major difference	0.0033586035	0.0059052682	0.002923542	0.008873114463176575	0.004166666666666667	0.005484460694698354	0.1705697	0.23377725	0.8646190955360722	1.0	0.32205394	0.5161081	0.7475035072821492	1.0
COL11A2	No major difference	0.023690386	0.030492175	0.024691923	0.03549245785270632	0.024999999999999998	0.032906764168190134	0.17021677	0.09266893	0.8648861506613894	1.0	0.093512625	0.056402322	0.9255165453234753	1.0
ESPN	No major difference	0.024550144	0.026393585	0.024154147	0.047914818101153535	0.035416666666666666	0.03839122486288849	0.16985518	0.07859016	0.8651653137689135	1.0	0.24732482	0.13402082	0.80470807667194	1.0
TMSB15B	No major difference	0.014597247	0.017429136	0.0032752512	0.027506654835847397	0.016666666666666666	0.007312614259597806	0.1698068	0.10358456	0.8652072899038272	1.0	2.0527527	2.1675475	0.04053997127378113	0.4812812094321291
NME3	No major difference	0.0072148684	0.008929744	0.0026298442	0.007985803016858917	0.008333333333333333	0.007312614259597806	0.16966955	0.17907497	0.8653129383189258	1.0	0.92622155	1.2951494	0.35469385390112107	0.8671125149235338
NDUFS7	No major difference	0.030978918	0.03494061	0.032676302	0.052351375332741826	0.03958333333333333	0.05118829981718466	0.16949426	0.071998864	0.8654503938802989	1.0	0.021972237	0.010432991	0.9824745920780604	1.0
ENSG00000267243	No major difference	0.0031621594	0.0052255043	0.002701277	0.007985803016858917	0.004166666666666667	0.005484460694698354	0.16942948	0.22618927	0.8655146078795112	1.0	0.34459034	0.54650426	0.7304990921279599	1.0
GNA15	No major difference	0.005475916	0.005448661	0.01031426	0.007985803016858917	0.010416666666666666	0.023765996343692874	0.16934372	0.15223688	0.8655603980220344	1.0	-1.201039	-0.9403099	0.23001996724990012	0.8122035738140408
ENSG00000279602	No major difference	0.0057992153	0.007141401	0.0009908691	0.014196983141082524	0.008333333333333333	0.0018281535648994515	0.16916555	0.14442486	0.8657130625067444	1.0	1.6120231	2.7012606	0.10751118935048784	0.7535416638255699
PXN-AS1	No major difference	0.022981452	0.028857471	0.017032197	0.04614019520851822	0.02708333333333333	0.02742230347349178	0.16914716	0.0828775	0.8657282045391008	1.0	0.982539	0.61554855	0.3261153625275366	0.8248242403846461
ERO1A	No major difference	0.105599396	0.11875185	0.13000609	0.17923691215616605	0.12291666666666684	0.16453382084095064	0.16912559	0.03859817	0.8657412701128016	1.0	-0.5347162	-0.13915804	0.5929636176910447	1.0
ENSG00000284196	No major difference	0.01944076	0.02360564	0.009154101	0.02661934338952974	0.01875	0.02010968921389397	0.16911165	0.11229245	0.8657519485086557	1.0	1.096837	0.90834224	0.27309790864073596	0.8122035738140408
HIPK1-AS1	No major difference	0.0034864803	0.005857544	0.0	0.006211180124223602	0.004166666666666667	0.0	0.16892602	0.2425956	0.8659080123806471	1.0	1.1794528	21.591223	0.23880341887297246	0.8122035738140408
MRPL27	No major difference	0.018182658	0.023569522	0.018200614	0.0443655723158829	0.022916666666666665	0.034734917733089586	0.1688648	0.08884631	0.8659525320740564	1.0	0.272994	0.16449593	0.7849212257546434	1.0
HERPUD1	No major difference	0.059975408	0.066394776	0.058785096	0.1126885536823422	0.08750000000000006	0.0950639853747714	0.16885315	0.04648503	0.865954666674635	1.0	0.37784684	0.12121828	0.7056269238828411	1.0
NIHCOLE	No major difference	0.021824839	0.023821257	0.016024916	0.03637976929902398	0.029166666666666664	0.02742230347349178	0.16858059	0.083103105	0.8661673556653227	1.0	0.9140272	0.56417644	0.3609449535301167	0.8762712818315584
CHMP1A	No major difference	0.03558751	0.038347006	0.053644	0.06743566992014198	0.05416666666666666	0.0749542961608775	0.16853602	0.060860444	0.8662022383267589	1.0	-1.1210463	-0.4403074	0.2625314631509307	0.8122035738140408
TBC1D24	No major difference	0.06679505	0.082120165	0.037264947	0.12333629103815401	0.07708333333333336	0.0712979890310786	0.1680638	0.049301475	0.8665792244793666	1.0	2.2352197	0.855104	0.025700785052530407	0.37050823874722494
TSPOAP1-AS1	No major difference	0.04108342	0.04699583	0.06412501	0.08074534161490675	0.05416666666666666	0.09323583180987195	0.16796994	0.060077462	0.8666507653331762	1.0	-1.3391967	-0.5011683	0.18080372751938925	0.8122035738140408
DNAI2	No major difference	0.0067043565	0.0072028483	0.014026911	0.008873114463176575	0.010416666666666666	0.016453382084095063	0.16791256	0.14910038	0.8666901430267333	1.0	-0.8955858	-0.81366163	0.3706980726565172	0.8919538881479854
EML6-AS1	No major difference	0.001715061	0.002027575	0.0	0.002661934338952973	0.0020833333333333333	0.0	0.16789359	0.3158036	0.8667069713387378	1.0	1.0	20.4344	0.31781540358801524	0.8122035738140408
FMO2	No major difference	0.0030034864	0.0039021247	0.0016104737	0.006211180124223602	0.004166666666666667	0.003656307129798903	0.16769566	0.20553467	0.8668695828367923	1.0	0.6621991	1.0770835	0.5080577132275984	1.0
TSSK6	No major difference	0.0014780373	0.002015804	0.00039725195	0.002661934338952973	0.0020833333333333333	0.0018281535648994515	0.16765378	0.29915026	0.8669023958898625	1.0	0.721963	1.9725035	0.47062898757497207	1.0
ENSG00000286465	No major difference	0.002675374	0.0034753522	0.0016617149	0.006211180124223602	0.004166666666666667	0.003656307129798903	0.16740818	0.2064128	0.8670961802622712	1.0	0.56106836	0.8816936	0.5749190696524087	1.0
TUBB1	No major difference	0.0016742288	0.0022245953	0.0012662165	0.002661934338952973	0.0020833333333333333	0.003656307129798903	0.16737786	0.30275875	0.8671174486964841	1.0	0.25432804	0.48644233	0.7993145455405897	1.0
OXA1L-DT	No major difference	0.030235035	0.036038935	0.04882018	0.0443655723158829	0.031249999999999997	0.0749542961608775	0.16715975	0.08172905	0.8672878199012094	1.0	-1.4999796	-0.68437964	0.13393082453633096	0.8122035738140408
ENSG00000235725	No major difference	0.0063024443	0.00691512	0.0074131396	0.012422360248447208	0.010416666666666666	0.009140767824497258	0.16709474	0.13606866	0.8673349858016417	1.0	0.034324154	0.033392318	0.9726253471202038	1.0
KIF12	No major difference	0.052482296	0.060360342	0.024104001	0.08784383318544796	0.06458333333333333	0.0420475319926874	0.16698939	0.05555481	0.86742116916585	1.0	2.4559462	1.1369672	0.014280243175282304	0.2583281137258164
NDUFB3	No major difference	0.0052995845	0.0057307556	0.006562482	0.013309671694764866	0.010416666666666666	0.01462522851919561	0.1669094	0.13744694	0.8674804484228913	1.0	-0.28301033	-0.23967187	0.7772268525756809	1.0
RAD51C	No major difference	0.096247755	0.11517174	0.077968776	0.15527950310558947	0.1000000000000001	0.10603290676416807	0.16681604	0.042383548	0.8675597981074117	1.0	1.4045905	0.44271842	0.16049075720998268	0.8122035738140408
NHEJ1	No major difference	0.09035242	0.104167156	0.06709807	0.1215616681455187	0.09583333333333342	0.11151736745886641	0.16681129	0.04711363	0.8675605781458811	1.0	1.11518	0.36299932	0.26508996704167154	0.8122035738140408
ENSG00000284649	No major difference	0.00063436024	0.0007054674	0.0028936067	0.0008873114463176575	0.0020833333333333333	0.003656307129798903	0.16678779	0.3444026	0.8675682216809557	1.0	-0.9064832	-1.7870966	0.36498653881119947	0.8830103068720647
CFAP36	No major difference	0.09499942	0.110205725	0.10601251	0.1455190771960953	0.10833333333333346	0.13711151736745875	0.1667164	0.04347145	0.8676361753295186	1.0	-0.23300685	-0.067887604	0.815804626552819	1.0
KBTBD12	No major difference	0.008236822	0.010072408	0.009883072	0.017746228926353157	0.010416666666666666	0.02010968921389397	0.16653506	0.12820147	0.8677812069520316	1.0	-0.18596125	-0.14850718	0.8525148568935529	1.0
HSPD1P4	No major difference	0.00553127	0.0065550837	0.0063963095	0.010647737355811891	0.008333333333333333	0.01462522851919561	0.16636236	0.14952101	0.8679146205444404	1.0	-0.17131788	-0.1533811	0.8640110721508274	1.0
ENSG00000228689	No major difference	0.00108151	0.0013508402	0.0	0.001774622892635315	0.0020833333333333333	0.0	0.166312	0.3075189	0.8679528746916916	1.0	1.0	19.990658	0.3178153950316088	0.8122035738140408
ENSG00000230074	No major difference	0.029516654	0.033669755	0.012421576	0.05057675244010651	0.035416666666666666	0.02925045703839123	0.16626272	0.073974885	0.8679924201682848	1.0	1.9179024	1.1500436	0.055545719233179365	0.5691069714322257
ZNF784	No major difference	0.008442645	0.011940772	0.0031487327	0.017746228926353157	0.008333333333333333	0.007312614259597806	0.16611542	0.13781652	0.8681166148118705	1.0	1.2138314	1.5044966	0.22528931974513178	0.8122035738140408
DEFB109B	No major difference	0.0009077342	0.0010917508	0.0007734942	0.001774622892635315	0.0020833333333333333	0.0018281535648994515	0.16611366	0.3140285	0.8681063284858554	1.0	0.2137054	0.44473597	0.8308249528395399	1.0
CCDC38	No major difference	0.007599412	0.010554077	0.004777463	0.014196983141082524	0.008333333333333333	0.01279707495429616	0.16603263	0.14584844	0.8681801587330183	1.0	0.6776347	0.721149	0.49823351594649645	1.0
DIRC3	No major difference	0.2465531	0.270024	0.34489483	0.20053238686778968	0.16875	0.2760511882998177	0.16534033	0.034972098	0.8687155588118486	1.0	-2.530729	-0.54024315	0.011532207399037927	0.22276693213738555
ENSG00000272777	No major difference	0.0008913732	0.0011756961	0.00140871	0.002661934338952973	0.0020833333333333333	0.0018281535648994515	0.16528541	0.2933438	0.8687659240068114	1.0	-0.08015516	-0.16405928	0.9361295392290521	1.0
LINC02172	No major difference	0.0028710724	0.0052002086	0.0055693607	0.006211180124223602	0.0020833333333333333	0.01279707495429616	0.16502336	0.28063145	0.8689791839575876	1.0	-0.56592447	-0.7626822	0.5715880344308384	1.0
SOX9-AS1	No major difference	0.004674397	0.0059567965	0.0050044768	0.008873114463176575	0.00625	0.010968921389396709	0.16501012	0.16883981	0.8689814085956725	1.0	0.055556815	0.060795933	0.9557070990405068	1.0
ENSG00000286208	No major difference	0.0017632573	0.0022192632	0.0013364766	0.001774622892635315	0.0020833333333333333	0.003656307129798903	0.16492917	0.30434936	0.8690409903504173	1.0	0.21737644	0.40824142	0.8279751142619586	1.0
PMFBP1	No major difference	0.04202028	0.050782274	0.04280584	0.0780834072759538	0.049999999999999996	0.06032906764168192	0.1648316	0.062013395	0.8691207352051024	1.0	0.29806647	0.13093935	0.7657172830457597	1.0
RPL34P22	No major difference	0.0011039418	0.001478459	0.0	0.002661934338952973	0.0020833333333333333	0.0	0.1648276	0.29236922	0.8691261839185854	1.0	1.0	20.092367	0.3178153915092693	0.8122035738140408
PAX4	No major difference	0.001297947	0.0016269685	0.0	0.001774622892635315	0.0020833333333333333	0.0	0.16474172	0.30388522	0.8691884968686334	1.0	1.0	20.198334	0.3178153986378469	0.8122035738140408
KCNJ5-AS1	No major difference	0.0006462726	0.0007777258	0.0	0.001774622892635315	0.0020833333333333333	0.0	0.16473539	0.31310236	0.8691900636489985	1.0	1.0	19.334509	0.31781540944502773	0.8122035738140408
ENSG00000250909	No major difference	0.0059573483	0.010015443	0.0048678806	0.006211180124223602	0.004166666666666667	0.007312614259597806	0.16460249	0.23783936	0.8693047138117072	1.0	0.14811563	0.21778856	0.8822923008414245	1.0
ENSG00000261313	No major difference	0.0017637064	0.002633797	0.00078692613	0.00354924578527063	0.0020833333333333333	0.003656307129798903	0.16447018	0.28540263	0.8694108201007691	1.0	0.5577411	1.258525	0.577242743824265	1.0
ANAPC1P6	No major difference	0.0008847256	0.0010917508	0.0010747523	0.001774622892635315	0.0020833333333333333	0.0018281535648994515	0.1643587	0.3050995	0.869489082116729	1.0	0.026663588	0.05444066	0.978733300624647	1.0
FAM86KP	No major difference	0.0016777206	0.0026296417	0.004190759	0.0044365572315882874	0.0020833333333333333	0.009140767824497258	0.16430336	0.27973622	0.8695453126169854	1.0	-0.72479016	-0.99399817	0.46874930428271966	1.0
PNISR-AS1	No major difference	0.05871701	0.06978205	0.06400106	0.10204081632653038	0.06666666666666667	0.10420475319926863	0.16429389	0.052208308	0.869543590272986	1.0	-0.15300357	-0.0532644	0.8784279595335732	1.0
LINC02401	No major difference	0.0019009298	0.0030648527	0.00047751173	0.005323868677905945	0.0020833333333333333	0.0018281535648994515	0.1642591	0.27949739	0.8695802507342092	1.0	0.75598896	2.1524422	0.44999322393081553	0.9947106393970544
ENSG00000237527	No major difference	0.0009944765	0.0013086265	0.0025855051	0.002661934338952973	0.0020833333333333333	0.005484460694698354	0.1641043	0.2924849	0.8696945647734406	1.0	-0.6745464	-1.0469543	0.5001187546179447	1.0
CABP7	No major difference	0.0047521507	0.005909055	0.0048907003	0.009760425909494233	0.00625	0.009140767824497258	0.16373993	0.16817944	0.8699800404094499	1.0	0.07241823	0.07958752	0.9422850493882998	1.0
ENO1	Fetal-like persistence/reversion	0.118077785	0.12757139	0.05889404	0.17568766637089545	0.12916666666666682	0.10603290676416807	0.16370732	0.036804695	0.8700015634789398	1.0	3.2446184	0.9611988	0.0012267097886067163	0.04464746882329587
SPANXN2	No major difference	0.0006803074	0.0008138021	0.0007364904	0.001774622892635315	0.0020833333333333333	0.0018281535648994515	0.16359898	0.31154582	0.8700840980975861	1.0	0.073686026	0.15073028	0.9412750077208929	1.0
ENSG00000285544	No major difference	0.0013124705	0.0019686592	0.0	0.0044365572315882874	0.0020833333333333333	0.0	0.16358706	0.277293	0.8701096590904356	1.0	1.0	20.40341	0.31781540033725586	0.8122035738140408
VIM-AS1	No major difference	0.02180233	0.027032912	0.033381253	0.03992901508429461	0.022916666666666665	0.0420475319926874	0.16350192	0.08892721	0.8701679196887894	1.0	-0.7637582	-0.43054742	0.44518874351771687	0.9884081166016222
ZSCAN21	No major difference	0.03054661	0.033797663	0.042605624	0.05146406388642417	0.0375	0.06398537477148082	0.1634104	0.07083203	0.870235376218539	1.0	-0.8667	-0.39155808	0.3863100202125366	0.914694674201882
IGSF22	No major difference	0.0034423505	0.0066961744	0.0	0.008873114463176575	0.004166666666666667	0.0	0.1633028	0.23201935	0.8703365394966924	1.0	1.1580861	21.68198	0.24740602743992227	0.8122035738140408
ENSG00000249818	No major difference	0.00082641584	0.0011217303	0.0039667403	0.00354924578527063	0.0020833333333333333	0.003656307129798903	0.1632244	0.28153616	0.8703919766018462	1.0	-0.7602412	-1.493919	0.44734498763634123	0.9914803480754845
DCBLD1	No major difference	0.07938254	0.10449387	0.081538856	0.14108251996450705	0.08750000000000006	0.11700182815356475	0.16319865	0.0473164	0.870407833604993	1.0	0.40008956	0.13485774	0.689182888463926	1.0
ENSG00000286825	No major difference	0.011826714	0.016472254	0.0072087166	0.027506654835847397	0.014583333333333332	0.02010968921389397	0.16316979	0.10938456	0.8704343479148013	1.0	0.92153573	0.7727708	0.35710237264180367	0.8703787222800317
RIC8B	No major difference	0.28756288	0.32487786	0.31899762	0.3478260869565198	0.264583333333333	0.36745886654479065	0.16308211	0.025533391	0.8704954070179246	1.0	-0.7253034	-0.124016635	0.4684409735193925	1.0
PGBD4	No major difference	0.0067089293	0.010410763	0.0057314415	0.012422360248447208	0.008333333333333333	0.010968921389396709	0.16300778	0.1616273	0.8705620561747023	1.0	0.33248836	0.3727997	0.7396119938588954	1.0
NAA11	No major difference	0.00736306	0.0137319155	0.022119012	0.015084294587400182	0.00625	0.02742230347349178	0.1629107	0.17005278	0.8706428604673602	1.0	-1.3692068	-1.1861827	0.1712347454837899	0.8122035738140408
ENSG00000287598	No major difference	0.007703382	0.009349146	0.010215463	0.0168589174800355	0.012499999999999999	0.025594149908592326	0.16283077	0.122628175	0.870695458951711	1.0	-0.47297227	-0.34468699	0.6363414520196238	1.0
NBAS	No major difference	1.0139548	1.1045011	1.0358357	0.724046140195218	0.6229166666666651	0.6800731261425927	0.16278693	0.015048387	0.8707275814069348	1.0	0.33995447	0.036322273	0.7339636461192947	1.0
MYBPC1	No major difference	0.010197091	0.012687554	0.009213641	0.02040816326530613	0.012499999999999999	0.01279707495429616	0.16277269	0.1192207	0.8707419115008062	1.0	0.47262612	0.4317068	0.6365910624103792	1.0
PRPH2	No major difference	0.050943017	0.05690082	0.052055944	0.09405501330967152	0.06458333333333333	0.06581352833638027	0.16273463	0.05150231	0.8707686578894082	1.0	0.51658595	0.20196702	0.6055596977576214	1.0
ADGRL1-AS1	No major difference	0.10504869	0.122346535	0.09185682	0.15439219165927182	0.1000000000000001	0.1297989031078609	0.16246729	0.042306036	0.8709803725173215	1.0	0.68435913	0.2041058	0.4939247043187529	1.0
RANGRF	No major difference	0.0021477493	0.00351025	0.0026260817	0.0044365572315882874	0.0020833333333333333	0.007312614259597806	0.16223846	0.27714133	0.8711695848527725	1.0	-0.051905215	-0.08405222	0.958617583850527	1.0
FBXO45	No major difference	0.005753193	0.0073041725	0.014867136	0.01597160603371784	0.008333333333333333	0.025594149908592326	0.16187464	0.14120243	0.8714508353688218	1.0	-1.4520818	-1.136416	0.1467905823016974	0.8122035738140408
LINC01284	No major difference	0.020005852	0.025049288	0.019378653	0.03637976929902398	0.022916666666666665	0.02742230347349178	0.16178656	0.0886895	0.8715184041964017	1.0	0.2904808	0.18317528	0.7715143405311105	1.0
LINC01147	No major difference	0.0021516224	0.003372454	0.0	0.0044365572315882874	0.0020833333333333333	0.0	0.16153245	0.2782589	0.8717238572557933	1.0	1.0	20.93708	0.3178153980924882	0.8122035738140408
SFPQP1	No major difference	0.0012786271	0.0016676674	0.0	0.002661934338952973	0.0020833333333333333	0.0	0.16152029	0.29012424	0.8717271286928107	1.0	1.0	20.225367	0.3178153947236115	0.8122035738140408
ENSG00000259403	No major difference	0.0038885232	0.005067713	0.0060871667	0.008873114463176575	0.004166666666666667	0.01279707495429616	0.16146164	0.19657664	0.8717749508374393	1.0	-0.510886	-0.5549492	0.6095480561271188	1.0
LINC00885	No major difference	0.0015923621	0.002396702	0.0031792545	0.0044365572315882874	0.0020833333333333333	0.003656307129798903	0.16136397	0.27631757	0.871857426479911	1.0	-0.3046493	-0.52027285	0.7606952927355788	1.0
ENSG00000288927	No major difference	0.0050133136	0.006060021	0.0008664194	0.007098491570541259	0.00625	0.003656307129798903	0.16134554	0.16955101	0.8718625677254548	1.0	1.321747	2.4202354	0.18682360362131248	0.8122035738140408
ENSG00000290226	No major difference	0.0057049724	0.0060314722	0.002566129	0.01153504880212955	0.012499999999999999	0.003656307129798903	0.16120555	0.12321029	0.8719671282809158	1.0	1.1880245	1.357718	0.23514878385142976	0.8122035738140408
HSPBAP1	No major difference	0.09900303	0.109343916	0.104100294	0.15616681455190712	0.11250000000000014	0.14076782449725767	0.1611192	0.039924957	0.8720397573487627	1.0	-0.026585499	-0.0074302517	0.9787957499018256	1.0
GIHCG	No major difference	0.012797621	0.016315147	0.014252054	0.02661934338952974	0.01875	0.01462522851919561	0.16104399	0.10261699	0.8721030983809925	1.0	0.17842281	0.13677074	0.8584275135002736	1.0
REEP2	No major difference	0.011370327	0.015117085	0.008137108	0.02129547471162379	0.012499999999999999	0.01279707495429616	0.16091639	0.11779405	0.8722050289144601	1.0	0.76356107	0.726214	0.4453484039448258	0.9886300120939566
LINC01186	No major difference	0.0041334853	0.0048442506	0.0059647467	0.007985803016858917	0.00625	0.01462522851919561	0.16077845	0.16258872	0.8723085974208049	1.0	-0.47182485	-0.44819996	0.6371556907336176	1.0
TCEANC	No major difference	0.020592513	0.024210026	0.007172789	0.03194321206743569	0.020833333333333332	0.016453382084095063	0.16076054	0.09062738	0.872323487950376	1.0	1.7640563	1.429809	0.07820371813778035	0.6760810697450076
ENSG00000287603	No major difference	0.008501057	0.010366832	0.010271311	0.017746228926353157	0.010416666666666666	0.018281535648994516	0.16070789	0.1280476	0.872366411091929	1.0	-0.15670261	-0.13204364	0.8755118259874239	1.0
ENSG00000233138	No major difference	0.0038777757	0.004363049	0.00040553542	0.00354924578527063	0.004166666666666667	0.0018281535648994515	0.16055115	0.2203131	0.8724844224243365	1.0	1.1487495	2.9698417	0.2512010191320097	0.8122035738140408
STARD7	No major difference	0.077323034	0.09090323	0.06336029	0.12422360248447166	0.08333333333333338	0.10237659963436918	0.16026883	0.04623064	0.8727110680986777	1.0	0.9502194	0.32222557	0.3422607391480037	0.8491218847128985
NEDD8-MDP1	No major difference	0.0022621942	0.0027573118	0.00097238837	0.005323868677905945	0.004166666666666667	0.005484460694698354	0.16020878	0.20051716	0.8727588407875517	1.0	0.7621017	1.2348634	0.4463030668926151	0.9900722827777229
LAG3	No major difference	0.0040351087	0.0046200193	0.012875155	0.007098491570541259	0.00625	0.02010968921389397	0.1602057	0.16418384	0.8727583559838508	1.0	-1.5334514	-1.4218905	0.12551597742682216	0.8046441459407541
ENSG00000280103	No major difference	0.00071839814	0.00077874336	0.0012017443	0.0008873114463176575	0.0020833333333333333	0.0018281535648994515	0.16008162	0.3302544	0.8728464020745873	1.0	-0.23060688	-0.4814884	0.8176692701192414	1.0
PLAC9P1-1	No major difference	0.0076081124	0.010271911	0.009413907	0.012422360248447208	0.008333333333333333	0.010968921389396709	0.15991838	0.14916569	0.8729902270953673	1.0	-0.001081184	-0.001131346	0.9991375608557564	1.0
KCNJ14	No major difference	0.017478015	0.020898145	0.030014403	0.027506654835847397	0.020833333333333332	0.0420475319926874	0.15991707	0.09615965	0.8729878318604662	1.0	-1.0559852	-0.6273516	0.29122384749081065	0.8122035738140408
ZNF223	No major difference	0.030325301	0.033821955	0.03645613	0.06477373558118903	0.04583333333333333	0.05667276051188302	0.1598384	0.06120059	0.8730488158886631	1.0	-0.16465633	-0.07301891	0.8692472715607985	1.0
FCHSD1	No major difference	0.039362233	0.046247996	0.062242668	0.07009760425909493	0.05416666666666666	0.08775137111517362	0.15958472	0.058909677	0.8732500786029895	1.0	-1.187051	-0.46491164	0.23548271772798626	0.8122035738140408
LINC01050	No major difference	0.00067980186	0.0007406091	0.002520962	0.0008873114463176575	0.0020833333333333333	0.003656307129798903	0.15921281	0.3284191	0.8735306401814835	1.0	-0.7639789	-1.5234519	0.44511959055519845	0.9884081166016222
ENSG00000285695	No major difference	0.0006486168	0.0008340841	0.0026627686	0.002661934338952973	0.0020833333333333333	0.007312614259597806	0.15918769	0.28118196	0.8735659153575207	1.0	-1.145506	-1.6824032	0.25230907357295296	0.8122035738140408
ENSG00000287862	No major difference	0.027661527	0.035550445	0.016518032	0.04702750665483588	0.029166666666666664	0.03656307129798904	0.15888903	0.078805126	0.873799830533866	1.0	1.1119033	0.6645506	0.26655783069674555	0.8122035738140408
SPP2	No major difference	0.0019565779	0.0022319625	0.00041246627	0.00354924578527063	0.004166666666666667	0.0018281535648994515	0.15879585	0.2088343	0.8738667437084389	1.0	1.0534705	2.253778	0.2925795261666162	0.8122035738140408
SPIB	No major difference	0.0019545117	0.0032886083	0.002326352	0.005323868677905945	0.0020833333333333333	0.003656307129798903	0.1587136	0.26623285	0.8739476986140439	1.0	0.07389109	0.13288867	0.9411147722237005	1.0
CENPX	No major difference	0.011881929	0.013455585	0.008992415	0.02573203194321208	0.01875	0.01279707495429616	0.15866105	0.096869595	0.8739760978470392	1.0	0.7805742	0.6289361	0.43524978961981575	0.9768184838900266
ENSG00000256482	No major difference	0.00065520516	0.00071604527	0.0	0.0008873114463176575	0.0020833333333333333	0.0	0.15857175	0.3270657	0.8740355689260606	1.0	1.0	19.231789	0.31781540388103796	0.8122035738140408
PDCL2	No major difference	0.004744	0.006422748	0.0008650769	0.007985803016858917	0.00625	0.003656307129798903	0.15848365	0.18392397	0.8741195852584128	1.0	1.166965	2.3569396	0.2437570709199433	0.8122035738140408
ENSG00000229960	No major difference	0.0017957048	0.0029404848	0.0050426824	0.005323868677905945	0.0020833333333333333	0.009140767824497258	0.15836257	0.26565686	0.87422410023585	1.0	-0.79372454	-1.0919544	0.4275400379297394	0.9676695708145646
DNAAF1	No major difference	0.0048429617	0.005746768	0.006347252	0.012422360248447208	0.008333333333333333	0.009140767824497258	0.15823904	0.13545538	0.8743106700005004	1.0	-0.039521564	-0.04054819	0.9684822644395756	1.0
RSL1D1-DT	No major difference	0.1283824	0.14551368	0.13238373	0.19165927240461317	0.1437500000000001	0.15173674588665442	0.1581452	0.03461259	0.874382306378144	1.0	0.35879278	0.09279584	0.7198266954572677	1.0
FUZ	No major difference	0.019628497	0.025055464	0.016968647	0.03637976929902398	0.022916666666666665	0.025594149908592326	0.15796927	0.0871178	0.874525348076066	1.0	0.5983386	0.40116316	0.5497684387087971	1.0
SYCE1L	No major difference	0.009457782	0.010834057	0.010105392	0.01153504880212955	0.010416666666666666	0.02193784277879342	0.15787297	0.1383211	0.8745953004796934	1.0	-0.2917413	-0.23855038	0.77055181416141	1.0
LINC01992	No major difference	0.0049835094	0.004945057	0.008268098	0.008873114463176575	0.008333333333333333	0.01462522851919561	0.1577708	0.14793079	0.8746700520704218	1.0	-0.8115792	-0.72124773	0.4172250620146162	0.9548842029320321
ENSG00000225236	No major difference	0.00076557026	0.0009245905	0.0	0.001774622892635315	0.0020833333333333333	0.0	0.15769513	0.2945194	0.8747345003472812	1.0	1.0	19.545973	0.3178154116277953	0.8122035738140408
ENSG00000286708	No major difference	0.0034791569	0.0060675535	0.0011422251	0.008873114463176575	0.004166666666666667	0.003656307129798903	0.15745354	0.21769866	0.8749393483114644	1.0	0.8088911	1.7264888	0.41893058072897704	0.9570448444016088
ENSG00000243486	No major difference	0.006202438	0.007218078	0.003555011	0.009760425909494233	0.008333333333333333	0.009140767824497258	0.15734766	0.1473183	0.8750101894004388	1.0	0.6655003	0.73322797	0.505946205905121	1.0
ENSG00000227755	No major difference	0.00276097	0.0034286478	0.001037848	0.009760425909494233	0.00625	0.003656307129798903	0.15726368	0.16373618	0.875081823901162	1.0	0.99248147	1.5406383	0.32134505766272137	0.8175998755516826
FALEC	No major difference	0.0035349014	0.0049082777	0.01065004	0.007985803016858917	0.004166666666666667	0.02010968921389397	0.15707617	0.18973956	0.8752315067915303	1.0	-1.4656389	-1.3796146	0.14305494995217158	0.8122035738140408
BECN1	No major difference	0.07581631	0.09181917	0.083151594	0.13220940550133053	0.08750000000000006	0.11700182815356475	0.15694888	0.04443643	0.8753275593538816	1.0	-0.10967031	-0.03460081	0.9126939083178434	1.0
KCNMB1	No major difference	0.0053557097	0.0060429564	0.006824056	0.012422360248447208	0.010416666666666666	0.01279707495429616	0.15681416	0.12520353	0.8754300938737394	1.0	-0.18870647	-0.16654491	0.8503604018985875	1.0
GEMIN4	No major difference	0.011296722	0.014332091	0.005584379	0.024844720496894422	0.014583333333333332	0.01462522851919561	0.15659551	0.105081305	0.8756077488252576	1.0	1.1930193	1.0932306	0.23327281841630634	0.8122035738140408
PLA2G4E-AS1	No major difference	0.0017935788	0.0026513948	0.0005636361	0.00354924578527063	0.0020833333333333333	0.0018281535648994515	0.15639032	0.27037612	0.875772440311344	1.0	0.68504804	1.8005008	0.4935980604025171	1.0
C9orf43	No major difference	0.0051497165	0.005701147	0.005613136	0.01153504880212955	0.010416666666666666	0.009140767824497258	0.15636091	0.124668755	0.8757861391006663	1.0	0.09531686	0.09047313	0.9240819008559086	1.0
C1QTNF2	No major difference	0.010027814	0.012755439	0.011502001	0.02661934338952974	0.014583333333333332	0.02193784277879342	0.15633607	0.10577917	0.8758129056003581	1.0	-0.08557777	-0.06215682	0.9318205761930535	1.0
ENSG00000273432	No major difference	0.0011023917	0.0013090377	0.0012676555	0.001774622892635315	0.0020833333333333333	0.003656307129798903	0.1562302	0.29286847	0.8758881875127345	1.0	-0.056797575	-0.09934274	0.9547187722098351	1.0
ZGPAT	No major difference	0.069442876	0.07730958	0.068848	0.11712511091393045	0.08541666666666672	0.11151736745886641	0.15621641	0.044669908	0.875901581928879	1.0	0.19521427	0.062956385	0.8452666425167519	1.0
ZNF582	No major difference	0.024320344	0.030465027	0.039094586	0.04614019520851822	0.031249999999999997	0.04936014625228521	0.1561188	0.07612946	0.8759823182572308	1.0	-0.8888867	-0.4579207	0.374273082476106	0.8973442621821792
FGF12-AS1	No major difference	0.0024860208	0.003424792	0.0046972525	0.007098491570541259	0.004166666666666667	0.009140767824497258	0.15608503	0.20173137	0.8760130756297231	1.0	-0.52925265	-0.6417641	0.5967463090872974	1.0
MLLT11	Fetal-like persistence/reversion	0.022336397	0.027072914	0.08938931	0.03904170363797695	0.024999999999999998	0.11882998171846419	0.15592676	0.081273794	0.8761323191607444	1.0	-4.6244054	-1.8836322	4.293852773648527e-06	0.000416537933010231
LYRM2	No major difference	0.049381852	0.06088771	0.06645073	0.08606921029281266	0.056249999999999994	0.10054844606946974	0.15592425	0.055127844	0.8761351469078666	1.0	-1.0105342	-0.36447105	0.31248860880662055	0.8122035738140408
CDC42EP1	No major difference	0.052390605	0.060973138	0.037450325	0.08251996450754205	0.05416666666666666	0.05667276051188302	0.15585059	0.05574819	0.8761913248415338	1.0	1.2850041	0.57955843	0.19913427839020736	0.8122035738140408
ENSG00000257268	No major difference	0.0037827236	0.004990725	0.0	0.005323868677905945	0.004166666666666667	0.0	0.15577523	0.19815904	0.876252724040829	1.0	1.36437	21.606785	0.17309179401020558	0.8122035738140408
ENSG00000241921	No major difference	0.00164183	0.002027575	0.0012645086	0.002661934338952973	0.0020833333333333333	0.003656307129798903	0.15574306	0.28491092	0.8762747346551798	1.0	0.21460211	0.40832517	0.8301347945624054	1.0
ATP7B	No major difference	0.08475103	0.09578247	0.092876986	0.13753327417923644	0.10208333333333344	0.12797074954296145	0.15567385	0.041001488	0.8763296344865731	1.0	-0.20912439	-0.061504714	0.8343944684247354	1.0
ENSG00000263020	No major difference	0.0044930503	0.0054873433	0.0038273816	0.008873114463176575	0.00625	0.007312614259597806	0.15554243	0.16772719	0.8764345655470078	1.0	0.28674296	0.35366315	0.774376825721197	1.0
ENSG00000260060	No major difference	0.0045319144	0.005733978	0.002401569	0.007985803016858917	0.00625	0.005484460694698354	0.15549298	0.16795391	0.8764747513061428	1.0	0.71189654	0.9990181	0.4767625352120223	1.0
HSPA8P13	No major difference	0.0005912464	0.0007722485	0.004861515	0.00354924578527063	0.0020833333333333333	0.005484460694698354	0.15544796	0.2663123	0.8765162234070469	1.0	-1.2101535	-2.3295958	0.22665798497945008	0.8122035738140408
ENSG00000285548	No major difference	0.0070805764	0.010361578	0.022068135	0.02040816326530613	0.008333333333333333	0.02010968921389397	0.15524596	0.13400273	0.8766768711920941	1.0	-1.4029438	-1.1633939	0.16094921364351575	0.8122035738140408
SLC30A6-DT	No major difference	0.0019037949	0.0022801948	0.002568422	0.0044365572315882874	0.004166666666666667	0.003656307129798903	0.15524271	0.20167531	0.8766696571785453	1.0	-0.073349155	-0.10878996	0.941542589876937	1.0
ENSG00000286748	No major difference	0.001054167	0.0012424832	0.001063653	0.001774622892635315	0.0020833333333333333	0.0018281535648994515	0.155211	0.29199386	0.8766909103250775	1.0	0.105895996	0.21717222	0.915686549644908	1.0
RITA1	No major difference	0.011217878	0.012244809	0.00747122	0.015084294587400182	0.010416666666666666	0.01462522851919561	0.15520544	0.124841765	0.8766963921468501	1.0	0.5180286	0.47064623	0.6045792478074656	1.0
ENSG00000213062	No major difference	0.010097498	0.013067309	0.0075163115	0.018633540372670815	0.010416666666666666	0.01462522851919561	0.15500689	0.12658976	0.8768585872433609	1.0	0.4888604	0.46398765	0.6250761725650364	1.0
ENSG00000245008	No major difference	0.004382039	0.005729054	0.00843367	0.010647737355811891	0.008333333333333333	0.01279707495429616	0.15497786	0.1544798	0.8768833178425007	1.0	-0.4937657	-0.52814096	0.6215777863386639	1.0
ARMCX5	No major difference	0.036700014	0.04327371	0.015487286	0.06921029281277728	0.04583333333333333	0.02742230347349178	0.15485868	0.05913565	0.876973917674044	1.0	2.3312838	1.2954941	0.020017983384321016	0.3193448956616334
LNPEP	No major difference	0.27019742	0.31370288	0.25022164	0.36468500443655516	0.26041666666666635	0.3071297989031085	0.15479767	0.02415766	0.8770217411182302	1.0	1.0412817	0.19025367	0.2980148315482646	0.8122035738140408
RB1-DT	No major difference	0.006001186	0.00591	0.007236144	0.008873114463176575	0.008333333333333333	0.010968921389396709	0.1547644	0.16167921	0.8770404912311354	1.0	-0.28073913	-0.29796308	0.778967195088166	1.0
CTNNA1-AS1	No major difference	0.0023918895	0.002466077	0.0007761213	0.002661934338952973	0.004166666666666667	0.0018281535648994515	0.154739	0.22747065	0.8770588405273394	1.0	0.77580947	1.5274292	0.43813493104220125	0.9796278637232836
HSD3B1	No major difference	0.0026818109	0.0029732087	0.0024425052	0.0044365572315882874	0.00625	0.003656307129798903	0.15448822	0.18249644	0.8772597879157533	1.0	0.27180454	0.39697164	0.7858280553026714	1.0
FRMPD3	No major difference	0.044892527	0.06542572	0.014968363	0.06743566992014198	0.041666666666666664	0.025594149908592326	0.15438303	0.066998266	0.8773517096293136	1.0	2.3879414	1.612185	0.01723929789526931	0.2921071049066703
KCNS3	No major difference	0.11635718	0.15850724	0.14277118	0.15794143744454242	0.10208333333333344	0.126142595978062	0.15416293	0.041884564	0.8775240750993007	1.0	0.121554665	0.038634945	0.9032768574269205	1.0
ENSG00000248138	No major difference	0.020350982	0.024092296	0.011342215	0.033717834960071004	0.024999999999999998	0.018281535648994516	0.15412919	0.08372307	0.8775479457459118	1.0	1.2581717	0.9042557	0.20870731616448304	0.8122035738140408
DCAF15	No major difference	0.02615961	0.029639173	0.02551701	0.05678793256433012	0.04375	0.02925045703839123	0.15411876	0.06335959	0.8775556736686424	1.0	0.660146	0.35564166	0.5093117368159199	1.0
ENSG00000260919	No major difference	0.0006595211	0.0008068681	0.0016523292	0.001774622892635315	0.0020833333333333333	0.003656307129798903	0.15387456	0.2828942	0.8777465879124575	1.0	-0.57550853	-0.9983585	0.5650828547345969	1.0
ENSG00000260593	No major difference	0.0016778267	0.0026573131	0.0021164925	0.005323868677905945	0.0020833333333333333	0.005484460694698354	0.15375121	0.25787562	0.8778568333446676	1.0	-0.032698117	-0.054279033	0.9739234386181164	1.0
ZFHX2-AS1	No major difference	0.09882728	0.11130742	0.086999	0.1490683229813659	0.10416666666666678	0.12065813528336364	0.15366954	0.03901262	0.877909364451456	1.0	0.72455823	0.21360958	0.4689062267249604	1.0
SPATA6L	No major difference	0.13096923	0.14684138	0.15669388	0.19609582963620142	0.1437500000000001	0.1846435100548447	0.15363102	0.032853886	0.8779396347649497	1.0	-0.48716944	-0.11832115	0.6262443666087636	1.0
MIR7846	No major difference	0.0008002809	0.0008464533	0.0	0.0008873114463176575	0.0020833333333333333	0.0	0.15358141	0.31657663	0.8779679336128874	1.0	1.0	19.438652	0.31781539902879186	0.8122035738140408
ENSG00000289002	No major difference	0.004404988	0.0060492526	0.0017353585	0.005323868677905945	0.004166666666666667	0.005484460694698354	0.15355535	0.2123206	0.8780022147640563	1.0	0.67128897	1.1891125	0.5023011353601972	1.0
DLL4	No major difference	0.012187309	0.014768904	0.0087654665	0.023957409050576764	0.016666666666666666	0.009140767824497258	0.15336514	0.10442448	0.878150879276564	1.0	0.8687942	0.8170872	0.3851902322855796	0.9130643463708701
LAMTOR5	No major difference	0.014952706	0.017137516	0.026330683	0.03460514640638866	0.02708333333333333	0.03656307129798904	0.15322967	0.07746274	0.8782570581536653	1.0	-0.88577324	-0.50800264	0.37595148533324263	0.8996240037051316
SORL1-AS1	No major difference	0.00073071517	0.00094130065	0.0013952708	0.002661934338952973	0.0020833333333333333	0.0018281535648994515	0.15312974	0.26887414	0.8783394085846261	1.0	-0.20077896	-0.41689736	0.8409131099603457	1.0
ZNF750	No major difference	0.004161116	0.0045412504	0.008363944	0.008873114463176575	0.008333333333333333	0.007312614259597806	0.1529458	0.1393877	0.8784763858959869	1.0	-0.3581318	-0.42781907	0.7203287591964421	1.0
LINC02271	No major difference	0.0011153517	0.0013569995	0.002194004	0.001774622892635315	0.0020833333333333333	0.0018281535648994515	0.1527532	0.281716	0.8786301600060522	1.0	-0.22270936	-0.46437734	0.8238087716093707	1.0
ENSG00000269957	No major difference	0.001944566	0.0021813333	0.0014775513	0.00354924578527063	0.004166666666666667	0.003656307129798903	0.15250254	0.19742824	0.8788254246112615	1.0	0.34568736	0.5193256	0.7296586370376004	1.0
KLRC3	No major difference	0.00061918853	0.0007539431	0.005363754	0.001774622892635315	0.0020833333333333333	0.007312614259597806	0.15249214	0.28082073	0.878836105202909	1.0	-1.4561266	-2.5745003	0.1458420832334976	0.8122035738140408
ENSG00000284626	No major difference	0.0020016874	0.0024285493	0.006292707	0.0044365572315882874	0.004166666666666667	0.010968921389396709	0.1524863	0.21331204	0.8788424677782838	1.0	-1.1732012	-1.4040473	0.24101256054294093	0.8122035738140408
ENSG00000258234	No major difference	0.0053576757	0.0068077487	0.006506329	0.014196983141082524	0.008333333333333333	0.01279707495429616	0.1523688	0.13199545	0.8789400648969746	1.0	-0.04894999	-0.046948086	0.9609692755812929	1.0
ENSG00000234275	No major difference	0.0042568524	0.005687983	0.006103246	0.008873114463176575	0.004166666666666667	0.01279707495429616	0.1522354	0.18587889	0.8790441971314072	1.0	-0.43861794	-0.47682044	0.6610419846970172	1.0
SLC25A42	No major difference	0.093370266	0.10536996	0.084443375	0.16415261756876598	0.11250000000000014	0.11700182815356475	0.15187077	0.036454275	0.8793278555241996	1.0	0.91912663	0.26709256	0.3582621293643413	0.8720272492519965
PXMP2	No major difference	0.026486354	0.029717844	0.01665803	0.047914818101153535	0.03333333333333333	0.02925045703839123	0.15172672	0.069387674	0.8794404048374356	1.0	1.2329596	0.72177786	0.21793664534548318	0.8122035738140408
ENSG00000266929	No major difference	0.011330911	0.012937193	0.010989221	0.018633540372670815	0.012499999999999999	0.02193784277879342	0.15156221	0.11166444	0.8795700776490617	1.0	0.10237077	0.08174137	0.9184844915600393	1.0
KIAA0586	No major difference	0.28629395	0.31214896	0.20666303	0.33007985803016676	0.26041666666666635	0.26325411334552146	0.15151733	0.023990685	0.8796050471693043	1.0	2.4643743	0.4705673	0.013913569389012401	0.2541496632055986
ENSG00000272235	No major difference	0.0014559526	0.0020734845	0.0014445235	0.00354924578527063	0.0020833333333333333	0.003656307129798903	0.15146613	0.26069424	0.879653770318443	1.0	0.13704586	0.25217092	0.8910289853416965	1.0
RERG-AS1	No major difference	0.00096534635	0.0013065748	0.005806026	0.00354924578527063	0.0020833333333333333	0.005484460694698354	0.15143275	0.2600865	0.8796803741629453	1.0	-0.8729408	-1.7060672	0.3829828311332871	0.9100911487107215
LINC02645	No major difference	0.009447627	0.0119176665	0.004144839	0.018633540372670815	0.012499999999999999	0.007312614259597806	0.1512169	0.112834364	0.8798464312786787	1.0	1.212945	1.3179189	0.22556101514344307	0.8122035738140408
ZBTB8B	No major difference	0.007916159	0.009934626	0.0	0.015084294587400182	0.008333333333333333	0.0	0.1511292	0.12922704	0.8799151696701175	1.0	1.9839892	22.633018	0.047827376838232225	0.5283796727015048
HRH2	No major difference	0.014505979	0.01751757	0.009971226	0.027506654835847397	0.016666666666666666	0.025594149908592326	0.1511062	0.09352853	0.8799324140549681	1.0	0.6961076	0.4966654	0.48657800251291317	1.0
EIF4B	No major difference	0.25867668	0.2946271	0.23520246	0.35758651286601395	0.26874999999999966	0.27787934186471713	0.1509295	0.023439027	0.8800703675267159	1.0	1.3932477	0.26113597	0.16387006949912655	0.8122035738140408
CRMA	No major difference	0.006792487	0.008434077	0.0010018979	0.0168589174800355	0.010416666666666666	0.003656307129798903	0.150829	0.12457612	0.8801521434785682	1.0	1.6969181	2.7538228	0.0902981069278547	0.7152150736066828
CA6	No major difference	0.004686333	0.0060420414	0.00041246627	0.010647737355811891	0.008333333333333333	0.0018281535648994515	0.15042348	0.15344581	0.8804720346051473	1.0	1.5004113	3.451722	0.1341372400284459	0.8122035738140408
ZNF818P	No major difference	0.021204527	0.022234991	0.026842097	0.03549245785270632	0.024999999999999998	0.040219378427787944	0.15030797	0.08136177	0.8805572576147835	1.0	-0.6104504	-0.34061915	0.5416999380983288	1.0
IGSF1	No major difference	0.019019632	0.022911657	0.028434819	0.03460514640638866	0.022916666666666665	0.0420475319926874	0.15013888	0.08152179	0.8806952240269752	1.0	-0.61081237	-0.3518158	0.5414605362383853	1.0
ENSG00000224626	No major difference	0.0012401121	0.0016269685	0.0	0.002661934338952973	0.0020833333333333333	0.0	0.15010267	0.26538017	0.8807250209736632	1.0	1.0	20.198334	0.3178153986378469	0.8122035738140408
ENSG00000286048	No major difference	0.0066459714	0.008980079	0.00821217	0.007985803016858917	0.00625	0.009140767824497258	0.1500943	0.16463599	0.8807307987324224	1.0	-0.12295812	-0.14015874	0.9021658863493758	1.0
NPIPB9	No major difference	0.0054227374	0.006883881	0.0042186826	0.008873114463176575	0.00625	0.007312614259597806	0.14951743	0.16392346	0.8811856474793625	1.0	0.33100754	0.4125324	0.7407238089862951	1.0
MRPS18A	No major difference	0.043087088	0.05182112	0.043167543	0.0834072759538597	0.05416666666666666	0.06946983546617916	0.14940722	0.052919183	0.8812728206921918	1.0	0.29849014	0.12241868	0.7653951040203494	1.0
ENSG00000267059	No major difference	0.0066510364	0.007059854	0.011603161	0.01153504880212955	0.012499999999999999	0.01462522851919561	0.14940701	0.11760198	0.8812661988695853	1.0	-0.4727886	-0.43406272	0.6364699658175061	1.0
EHHADH	No major difference	0.054275192	0.058068246	0.05258686	0.08429458740017735	0.06666666666666667	0.09323583180987195	0.14939956	0.047509152	0.8812741254199694	1.0	0.1250711	0.04402296	0.9004934689423274	1.0
LINC01591	No major difference	0.0067661335	0.0071241744	0.005518902	0.014196983141082524	0.012499999999999999	0.01279707495429616	0.14938505	0.11105504	0.8812836060496798	1.0	0.36619228	0.30861092	0.714305133187718	1.0
ENSG00000290421	No major difference	0.009693493	0.011535373	0.0035712568	0.018633540372670815	0.014583333333333332	0.005484460694698354	0.1493228	0.10840774	0.8813380227302638	1.0	1.4100974	1.6055685	0.15894866752598652	0.8122035738140408
LINC02202	No major difference	0.0035570753	0.003818682	0.0032480876	0.0044365572315882874	0.004166666666666667	0.003656307129798903	0.14922878	0.20300135	0.8814064653621261	1.0	0.22536361	0.3671929	0.8217424655839158	1.0
SNORD22-1	No major difference	0.0016776071	0.002418263	0.0050543696	0.00354924578527063	0.0020833333333333333	0.003656307129798903	0.1490872	0.25685206	0.881529469548098	1.0	-0.37829104	-0.7396637	0.7052995680606919	1.0
TRIM73	No major difference	0.0023640776	0.0033698122	0.003241558	0.007098491570541259	0.004166666666666667	0.005484460694698354	0.149084	0.21021429	0.881532638026543	1.0	-0.11612743	-0.16877195	0.9075761882061362	1.0
SEC14L1	No major difference	0.25542566	0.2908525	0.24262476	0.3220940550133079	0.24374999999999974	0.27787934186471713	0.14896713	0.024612602	0.8816177732507096	1.0	0.992784	0.19455862	0.32106618355103983	0.8171914388058606
DANT1	No major difference	0.01621867	0.02039864	0.0163395	0.032830523513753346	0.022916666666666665	0.031078610603290684	0.14893186	0.08632515	0.8816481493732009	1.0	0.081759036	0.051505137	0.934856610817274	1.0
CD48	No major difference	0.0018932177	0.003027551	0.0014901134	0.005323868677905945	0.0020833333333333333	0.005484460694698354	0.14892878	0.25017872	0.8816583864244361	1.0	0.27470082	0.5085693	0.7836350633608147	1.0
FAM117A	No major difference	0.049888283	0.053925786	0.045025572	0.08074534161490675	0.06041666666666666	0.07678244972577694	0.14879782	0.04970562	0.8817492067035491	1.0	0.40175915	0.15200794	0.687952542526398	1.0
LINC02973	No major difference	0.0011159919	0.0015338365	0.0	0.00354924578527063	0.0020833333333333333	0.0	0.14878881	0.2550402	0.8817655377834586	1.0	1.0	20.133308	0.3178153998372244	0.8122035738140408
KHK	No major difference	0.029194403	0.033125866	0.039228138	0.057675244010647775	0.04375	0.06398537477148082	0.14868343	0.05971059	0.8818413800150126	1.0	-0.71737826	-0.30882552	0.47330573176551083	1.0
ENSG00000234758	No major difference	0.0010017683	0.0013569995	0.0036715646	0.00354924578527063	0.0020833333333333333	0.009140767824497258	0.14859183	0.25475094	0.8819208549140145	1.0	-1.0556128	-1.5015628	0.2914118493769765	0.8122035738140408
ERGIC1	Fetal-like persistence/reversion	0.4674193	0.5321552	0.3331808	0.49245785270629694	0.3749999999999993	0.3784277879341874	0.14824328	0.018979117	0.8821891865340495	1.0	3.4352057	0.5385141	0.0006198297259524893	0.02662313744332552
DDX39A	No major difference	0.037333835	0.049652405	0.04851895	0.07897071872227145	0.041666666666666664	0.0712979890310786	0.14785436	0.05925639	0.882500698262181	1.0	-0.25524282	-0.114645354	0.7985895010260453	1.0
BPTFP1	No major difference	0.0096969595	0.0109456945	0.009002251	0.023070097604259106	0.01875	0.018281535648994516	0.14766352	0.0924915	0.8826455032539847	1.0	0.31304824	0.2306887	0.7543122249987882	1.0
SLC22A1	No major difference	0.014673535	0.015857387	0.05604455	0.029281277728482713	0.02708333333333333	0.06398537477148082	0.14751968	0.07720183	0.8827570064084159	1.0	-3.0889444	-1.6136112	0.0020772522733473794	0.06564440701328403
C2orf50	No major difference	0.006714998	0.007971499	0.0009424004	0.01153504880212955	0.008333333333333333	0.003656307129798903	0.14743614	0.13303949	0.8828258107337086	1.0	1.5848373	2.7068052	0.11360818955491825	0.7701771225885338
DNAJC9-AS1-1	No major difference	0.012144931	0.013502825	0.004675716	0.022182786157941448	0.016666666666666666	0.007312614259597806	0.14739464	0.096966915	0.8828570959667698	1.0	1.4566357	1.4074203	0.14565414507809277	0.8122035738140408
ENSG00000254757	No major difference	0.021713369	0.02496345	0.018051019	0.0443655723158829	0.03333333333333333	0.040219378427787944	0.14736514	0.06844319	0.882881899621243	1.0	0.5445562	0.2895543	0.5861987743788946	1.0
ZNF114	No major difference	0.022083651	0.024691744	0.010333616	0.03992901508429461	0.031249999999999997	0.018281535648994516	0.14733244	0.0696201	0.8829063069832802	1.0	1.733263	1.1505132	0.08345193952903486	0.6998866295305997
PTGER4	No major difference	0.005587169	0.007812604	0.017492494	0.013309671694764866	0.008333333333333333	0.02742230347349178	0.14725198	0.13947551	0.8829774988782019	1.0	-1.5668808	-1.3091081	0.11746234910262197	0.7806466806608384
ENSG00000282882	No major difference	0.010528456	0.014242968	0.0075862864	0.023070097604259106	0.014583333333333332	0.009140767824497258	0.14718847	0.105133824	0.883025968797609	1.0	0.88779485	0.90031916	0.37489837045900787	0.8981993921387763
C17orf80	No major difference	0.059337873	0.0715058	0.05356203	0.09937888198757742	0.06249999999999999	0.07861060329067639	0.14693025	0.04740976	0.8832266288550474	1.0	0.6839752	0.26107773	0.49416551437806666	1.0
ENSG00000289586	No major difference	0.034597743	0.043338217	0.017153844	0.06299911268855372	0.03958333333333333	0.032906764168190134	0.14691035	0.060813103	0.8832433394874235	1.0	1.8696265	1.069653	0.06194302905309597	0.600873072165304
ENSG00000224216	No major difference	0.003646624	0.0038670627	0.0007326535	0.007985803016858917	0.008333333333333333	0.0018281535648994515	0.1468726	0.1339422	0.8832646978051624	1.0	1.4976221	2.3647	0.1347391878598532	0.8122035738140408
EEF1DP1	No major difference	0.00046584147	0.0005167959	0.0	0.0008873114463176575	0.0020833333333333333	0.0	0.14671184	0.3021177	0.8833860637453744	1.0	1.0	18.816776	0.31781540516358153	0.8122035738140408
ENSG00000261474	No major difference	0.06304127	0.0681669	0.036638375	0.11180124223602454	0.08541666666666672	0.06946983546617916	0.14662163	0.04211636	0.8834664855797097	1.0	2.1525092	0.8060736	0.031645412999244935	0.4178421784517072
QRICH1	No major difference	0.31720313	0.35078704	0.34261978	0.39751552795030826	0.30833333333333285	0.3656307129798912	0.14654572	0.021103527	0.8835276258646472	1.0	0.0053379354	0.00089208747	0.9957420363893094	1.0
ENSG00000288743	No major difference	0.0026476295	0.0037545993	0.009641983	0.00354924578527063	0.0020833333333333333	0.003656307129798903	0.14639226	0.25721228	0.8836526664495516	1.0	-0.6455419	-1.1341839	0.5187381392203723	1.0
ENSG00000260796	No major difference	0.004130208	0.004889186	0.0034126886	0.007985803016858917	0.00625	0.007312614259597806	0.14635348	0.14874896	0.883680083473949	1.0	0.33235967	0.39071047	0.7396974244711032	1.0
LINC00518	No major difference	0.0018327471	0.0024886762	0.0	0.002661934338952973	0.0020833333333333333	0.0	0.14596906	0.25718817	0.8839861892087404	1.0	1.0	20.644217	0.31781541238466543	0.8122035738140408
ENSG00000243762	No major difference	0.0036713835	0.0051152157	0.0072467597	0.007985803016858917	0.004166666666666667	0.009140767824497258	0.1456566	0.17311047	0.8842361269194561	1.0	-0.422418	-0.5248648	0.6728085364025088	1.0
ZNF628	No major difference	0.00884392	0.0107502425	0.0048614596	0.01597160603371784	0.012499999999999999	0.009140767824497258	0.1455559	0.11135733	0.8843106164190433	1.0	0.9725789	1.0229781	0.3310625614789825	0.8328636798373975
ENSG00000266950	No major difference	0.0058805547	0.006255039	0.00046352786	0.009760425909494233	0.010416666666666666	0.0018281535648994515	0.14554869	0.12366146	0.8843104250050365	1.0	1.8989108	3.5296996	0.05813887616358082	0.5819623826133729
ENSG00000229699	No major difference	0.0020013484	0.0034350099	0.0035076602	0.006211180124223602	0.0020833333333333333	0.005484460694698354	0.14548482	0.24014688	0.8843781178958661	1.0	-0.2223648	-0.3617308	0.8240778530144334	1.0
ENSG00000260798	No major difference	0.0038257332	0.0044888104	0.0077965087	0.007985803016858917	0.00625	0.007312614259597806	0.14547174	0.1560816	0.8843753029505204	1.0	-0.39532593	-0.50090516	0.6926897196685864	1.0
ENSG00000167807	No major difference	0.026725857	0.030115152	0.020909963	0.04614019520851822	0.03333333333333333	0.03656307129798904	0.14526768	0.065814145	0.8845361226897211	1.0	0.7089676	0.37976706	0.4785316585893892	1.0
ENSG00000272465	No major difference	0.001905377	0.0028925142	0.0019348054	0.0044365572315882874	0.0020833333333333333	0.003656307129798903	0.14522682	0.24685429	0.8845769051101949	1.0	0.13091683	0.240866	0.8958736964296573	1.0
FKBP14	No major difference	0.028814858	0.035675853	0.031164676	0.052351375332741826	0.03333333333333333	0.05667276051188302	0.1452107	0.06516362	0.8845842218275972	1.0	-0.07153729	-0.034784865	0.9429856344368519	1.0
ANKRD18A	No major difference	0.03626004	0.04162401	0.04866017	0.062111801242236066	0.04583333333333333	0.07678244972577694	0.1452107	0.057124905	0.8845817368751496	1.0	-0.94122857	-0.37908018	0.3468144361864367	0.8558211461376737
NT5C1B	No major difference	0.0017642657	0.002604981	0.0	0.00354924578527063	0.0020833333333333333	0.0	0.14506617	0.24787645	0.8847028803416166	1.0	1.0	20.68964	0.31781539504656986	0.8122035738140408
PRR34-AS1	No major difference	0.00058134017	0.0006840133	0.00042678966	0.001774622892635315	0.0020833333333333333	0.0018281535648994515	0.14504944	0.27274176	0.8847047357727091	1.0	0.294927	0.62499785	0.7681227990661864	1.0
ENSG00000283380	No major difference	0.029572863	0.03350626	0.06824757	0.0550133096716948	0.041666666666666664	0.07678244972577694	0.14499354	0.060452618	0.8847526939980617	1.0	-1.9887643	-0.8781122	0.04700750856114959	0.5240777591371023
ENSG00000244464	No major difference	0.002098299	0.00351025	0.0021092284	0.005323868677905945	0.0020833333333333333	0.003656307129798903	0.14486532	0.24157098	0.8848652234610349	1.0	0.18656148	0.35325786	0.8520523336382213	1.0
ENSG00000230325	No major difference	0.04604963	0.055101145	0.05818291	0.08074534161490675	0.05208333333333333	0.08957952468007306	0.14483513	0.051393617	0.8848797115715734	1.0	-0.6772417	-0.25397587	0.49841206443026365	1.0
LINC01249	No major difference	0.00362706	0.0031463106	0.0015902743	0.00354924578527063	0.008333333333333333	0.003656307129798903	0.14474885	0.16336867	0.8849326601071356	1.0	0.75269	0.9893124	0.45184239014124683	0.9966603919444242
LINC01901	No major difference	0.0036105663	0.005104215	0.0049327663	0.008873114463176575	0.004166666666666667	0.01279707495429616	0.14448479	0.18407284	0.8851605791096882	1.0	-0.33977783	-0.38883606	0.7341075543716289	1.0
PACSIN3	No major difference	0.04652734	0.05648426	0.0444416	0.085181898846495	0.056249999999999994	0.06581352833638027	0.14440197	0.05047555	0.8852221659913551	1.0	0.53506595	0.22292101	0.5927316884584433	1.0
UNC13A	No major difference	0.053952985	0.065156296	0.016439306	0.085181898846495	0.056249999999999994	0.02742230347349178	0.14434546	0.05074954	0.8852660781130153	1.0	3.0723844	1.7082078	0.0022141577422681385	0.06855935623488389
KRT7	No major difference	0.0013015018	0.0017108058	0.0	0.00354924578527063	0.0020833333333333333	0.0	0.14425927	0.25286648	0.8853361197002845	1.0	1.0	20.253168	0.3178153968811831	0.8122035738140408
ENSG00000288681	No major difference	0.0040933224	0.0051142294	0.0019547218	0.006211180124223602	0.004166666666666667	0.0018281535648994515	0.14408807	0.18319155	0.8854687162167166	1.0	0.70938045	1.2947803	0.47830563724947506	1.0
HOXA7	No major difference	0.0021940332	0.0040492387	0.0030216514	0.007985803016858917	0.0020833333333333333	0.007312614259597806	0.14396214	0.23512137	0.8855815812348979	1.0	-0.07030557	-0.11383727	0.9439681082907101	1.0
LINC02642	No major difference	0.0048524863	0.005354392	0.0026180663	0.007985803016858917	0.00625	0.005484460694698354	0.14395729	0.14856933	0.885568187354048	1.0	0.6768383	0.8606614	0.49871461359917635	1.0
NCKAP5L	No major difference	0.173721	0.21178189	0.12881304	0.2617568766637076	0.16875	0.17367458866544794	0.14384365	0.028236417	0.8856631493173646	1.0	2.1459446	0.5264308	0.032156695019825675	0.42243505100498263
HMGXB4	No major difference	0.13341577	0.1560054	0.1418629	0.21739130434782505	0.14583333333333343	0.193784277879342	0.14372134	0.030389775	0.8857585764293201	1.0	-0.05194277	-0.012371638	0.9585851201786346	1.0
NUDT10	No major difference	0.004704002	0.008669263	0.00048976054	0.012422360248447208	0.004166666666666667	0.0018281535648994515	0.14364034	0.17559683	0.8858333600164023	1.0	1.1843251	3.336889	0.23685207254893076	0.8122035738140408
SPNS3	No major difference	0.008989363	0.009924456	0.007950624	0.015084294587400182	0.014583333333333332	0.02010968921389397	0.14347392	0.10544589	0.8859503245590007	1.0	0.16316427	0.12614436	0.8704267750143991	1.0
ENSG00000240996	No major difference	0.001579595	0.0018404007	0.0	0.001774622892635315	0.0020833333333333333	0.0	0.14339077	0.26621026	0.8860152033272621	1.0	1.0	20.331861	0.31781539840713907	0.8122035738140408
RINL	No major difference	0.007620148	0.008535787	0.008021706	0.0168589174800355	0.012499999999999999	0.016453382084095063	0.1432068	0.10577308	0.8861623627204147	1.0	-0.028925067	-0.022856856	0.9769303836145877	1.0
WFDC11	No major difference	0.0024770603	0.0031337454	0.0016616436	0.005323868677905945	0.004166666666666667	0.005484460694698354	0.14309473	0.19826128	0.8862538373585058	1.0	0.38570848	0.6047617	0.6998290812984242	1.0
ZCRB1P1	No major difference	0.00046885677	0.0005167959	0.0008563191	0.0008873114463176575	0.0020833333333333333	0.003656307129798903	0.14308915	0.29452652	0.8862455702711349	1.0	-0.4197048	-0.72853726	0.6747902936129054	1.0
CPEB2-DT	No major difference	0.04689209	0.05524603	0.11751197	0.06122448979591841	0.04583333333333333	0.10968921389396696	0.14308153	0.058058344	0.8862623637236426	1.0	-3.121596	-1.1804398	0.0018511206124560886	0.06032192266555309
MIOS-DT	No major difference	0.024393296	0.029731628	0.015918031	0.04081632653061227	0.02708333333333333	0.032906764168190134	0.14295503	0.07130805	0.8863639226507357	1.0	1.0317545	0.6320111	0.30250936990268323	0.8122035738140408
LINC00402	No major difference	0.0012572017	0.001596424	0.0048241992	0.002661934338952973	0.0020833333333333333	0.007312614259597806	0.14295052	0.254433	0.8863672729448641	1.0	-0.9723295	-1.5302064	0.3311533569710504	0.8329318959350414
ZNF366	No major difference	0.016228532	0.018011922	0.010976056	0.02573203194321208	0.022916666666666665	0.01279707495429616	0.14294599	0.085250296	0.8863675705184841	1.0	0.9260933	0.7308116	0.3546433706477363	0.8670326253227302
PDIA3	No major difference	0.21050829	0.24416302	0.162143	0.2945874001774607	0.1999999999999999	0.2212065813528339	0.14285837	0.025611091	0.8864396080980399	1.0	1.9678302	0.42706272	0.04940243080214044	0.5377290065271871
ASB5	No major difference	0.002465861	0.003180804	0.002503809	0.005323868677905945	0.004166666666666667	0.007312614259597806	0.14266624	0.19543187	0.8865931162017493	1.0	0.04746593	0.065961845	0.9621533289433857	1.0
EIF3CL	No major difference	0.010177403	0.013040397	0.005197845	0.022182786157941448	0.014583333333333332	0.007312614259597806	0.14222421	0.09769026	0.8869434036189294	1.0	1.2242457	1.2743639	0.22122977523527726	0.8122035738140408
COG7	No major difference	0.24557424	0.26809072	0.28739387	0.34516415261756683	0.258333333333333	0.3382084095063993	0.14203373	0.02207719	0.8870889258814867	1.0	-0.81981975	-0.14315309	0.4125138554555232	0.9491391010514989
GP1BA	No major difference	0.0016293052	0.0015670167	0.0005385635	0.002661934338952973	0.004166666666666667	0.0018281535648994515	0.14201784	0.20424649	0.8870903985306513	1.0	0.8161066	1.49529	0.41471227118470144	0.9511896280215049
ENSG00000258345	No major difference	0.00062896434	0.0006716639	0.0	0.0008873114463176575	0.0020833333333333333	0.0	0.14201555	0.29229486	0.8870932872135568	1.0	1.0	19.151533	0.3178154093354364	0.8122035738140408
ENSG00000218586	No major difference	0.0014367746	0.0014873126	0.0025540306	0.002661934338952973	0.004166666666666667	0.005484460694698354	0.14200157	0.19593035	0.8871057987494931	1.0	-0.54525584	-0.7207097	0.5857021316264199	1.0
SERPINB7	No major difference	0.0018994069	0.0021600726	0.002362408	0.005323868677905945	0.004166666666666667	0.005484460694698354	0.14197244	0.18467163	0.8871358860873293	1.0	-0.14056921	-0.18670006	0.8882385838357478	1.0
ENSG00000271993	No major difference	0.0012246083	0.0016676674	0.014952291	0.00354924578527063	0.0020833333333333333	0.009140767824497258	0.14193465	0.24368027	0.8871739206798047	1.0	-1.6773522	-2.7598639	0.0939574241142343	0.7227349103985238
NTN4	No major difference	0.06404753	0.07141037	0.06055589	0.10559006211180098	0.07291666666666669	0.08043875685557583	0.14172359	0.043022882	0.8873339719950958	1.0	0.76198936	0.2842855	0.44625162744151237	0.9900032687871518
JPH4	No major difference	0.0057278383	0.0070971744	0.005535832	0.008873114463176575	0.00625	0.007312614259597806	0.14156538	0.15330607	0.8874606015419436	1.0	0.19030166	0.23714422	0.8491140473444075	1.0
PRDM8-AS1	No major difference	0.022509389	0.027852466	0.021490749	0.03549245785270632	0.029166666666666664	0.02925045703839123	0.14154774	0.07437036	0.8874747644108409	1.0	0.27133816	0.16317631	0.7861916130486385	1.0
TTC33	No major difference	0.11347536	0.12991406	0.13642192	0.19254658385093082	0.13333333333333347	0.17915904936014632	0.14100288	0.031022679	0.887904495478502	1.0	-0.4920251	-0.122807465	0.6228095247699315	1.0
GOLGA2P5-1	No major difference	0.019430589	0.024078658	0.02386698	0.05057675244010651	0.031249999999999997	0.0457038391224863	0.14084174	0.06609785	0.8880352989782455	1.0	-0.22087914	-0.115429506	0.8252328471195767	1.0
ENSG00000225610	No major difference	0.0064434283	0.0075851134	0.0032644847	0.013309671694764866	0.010416666666666666	0.009140767824497258	0.1405898	0.11292053	0.8882307707476207	1.0	0.9600345	1.0141976	0.33736579665666044	0.8422482715012173
CALML4	No major difference	0.06530638	0.07035568	0.06630774	0.11357586512865984	0.08541666666666672	0.12065813528336364	0.14057957	0.04094929	0.8882364961409557	1.0	-0.097152606	-0.030889705	0.9226254604444413	1.0
DFFA	No major difference	0.08351363	0.09528137	0.07787786	0.12777284826974228	0.09375000000000008	0.09872029250457029	0.1404003	0.03834993	0.888379426193022	1.0	0.8030774	0.26691332	0.4221286112341668	0.9607786086128928
ZNF567	No major difference	0.059367377	0.07028888	0.052423064	0.10559006211180098	0.06875	0.08957952468007306	0.14037997	0.044169758	0.8883971378297624	1.0	0.718091	0.2662356	0.4728871607078522	1.0
ACSL1	No major difference	0.0969301	0.1172347	0.08923718	0.1401952085181894	0.09583333333333342	0.10054844606946974	0.14032951	0.0384752	0.8884367601853276	1.0	0.743662	0.24406847	0.4572675426438404	1.0
LINC02334	No major difference	0.005157385	0.0062317997	0.009867403	0.014196983141082524	0.008333333333333333	0.02193784277879342	0.14021604	0.12573975	0.8885275661487828	1.0	-1.0606651	-0.8439005	0.28909328234475923	0.8122035738140408
ENSG00000258560	No major difference	0.0043213856	0.005830315	0.005732997	0.013309671694764866	0.008333333333333333	0.010968921389396709	0.14021493	0.13729893	0.8885324026446997	1.0	-0.1532677	-0.16112976	0.8782192484348984	1.0
YY2	No major difference	0.005127317	0.0063772565	0.00474731	0.010647737355811891	0.008333333333333333	0.007312614259597806	0.14020562	0.1317219	0.8885359627401841	1.0	0.2689887	0.2970154	0.7879993482384103	1.0
ENSG00000287868	No major difference	0.0040399567	0.0065715853	0.009403579	0.008873114463176575	0.004166666666666667	0.010968921389396709	0.13975789	0.18591325	0.8888952170277675	1.0	-0.6694003	-0.82180434	0.5033912662589604	1.0
PCAT7	No major difference	0.007424018	0.008554789	0.008752362	0.0168589174800355	0.010416666666666666	0.018281535648994516	0.13975088	0.11714023	0.8888928261624379	1.0	-0.21052013	-0.18222558	0.8333059345609205	1.0
ENSG00000243433	No major difference	0.002211368	0.0019069414	0.00061091187	0.0008873114463176575	0.0020833333333333333	0.0018281535648994515	0.13957117	0.28728098	0.8890238434228638	1.0	0.56910986	1.3616856	0.5694868395269197	1.0
ENSG00000265303	No major difference	0.0014159619	0.002027575	0.0024811155	0.0044365572315882874	0.0020833333333333333	0.003656307129798903	0.13944107	0.23568495	0.8891451766669867	1.0	-0.20784712	-0.36821577	0.8353899588128678	1.0
ENSG00000281566	No major difference	0.020355662	0.02447592	0.017742865	0.03726708074534164	0.022916666666666665	0.031078610603290684	0.13943595	0.072710514	0.8891431248170019	1.0	0.47743845	0.2907506	0.6331681620831084	1.0
TUBB2A	No major difference	0.015113186	0.016395751	0.017216733	0.03016858917480037	0.022916666666666665	0.025594149908592326	0.13924886	0.07699618	0.8892871001183285	1.0	-0.026419885	-0.017000489	0.9789276157613551	1.0
TNRC18P3	No major difference	0.0024103909	0.0034407726	0.00264312	0.006211180124223602	0.004166666666666667	0.005484460694698354	0.13921818	0.19170666	0.8893205335712073	1.0	0.07223234	0.10751665	0.9424338224034366	1.0
PIGP	No major difference	0.015275253	0.01521399	0.022793764	0.023070097604259106	0.022916666666666665	0.025594149908592326	0.13921602	0.080337964	0.8893092636617579	1.0	-0.3301351	-0.229178	0.7413673557989073	1.0
PANX1	Fetal-like persistence/reversion	0.11606513	0.12928213	0.22747864	0.16503992901508363	0.11666666666666682	0.2705667276051193	0.1385854	0.033475105	0.889812696972215	1.0	-4.199332	-0.95336753	2.9100450017897898e-05	0.002163562923620751
OOSP3	No major difference	0.00062209764	0.00075805804	0.0019389372	0.002661934338952973	0.0020833333333333333	0.003656307129798903	0.13858023	0.24782807	0.8898178133516863	1.0	-0.712676	-1.2671593	0.47623728076947125	1.0
SMTNL2	No major difference	0.008856478	0.011646015	0.01605258	0.02040816326530613	0.012499999999999999	0.023765996343692874	0.13850956	0.10627742	0.8898772004568555	1.0	-0.8978317	-0.6677556	0.369487066321072	0.8900486792111657
GUSBP4	No major difference	0.013349342	0.017731464	0.025279991	0.02573203194321208	0.014583333333333332	0.03656307129798904	0.1384024	0.09233936	0.8899623319443154	1.0	-1.1734453	-0.74149245	0.24089150875373866	0.8122035738140408
ZNF761	No major difference	0.0943818	0.105364785	0.103719786	0.15350488021295416	0.10625000000000012	0.1352833638025593	0.13807438	0.03508037	0.8902165891414537	1.0	-0.09896349	-0.028696662	0.9211872742274354	1.0
ENSG00000237525	No major difference	0.010765249	0.013867568	0.013750654	0.02661934338952974	0.012499999999999999	0.02925045703839123	0.13793556	0.09381684	0.8903315177523987	1.0	-0.3182107	-0.22311953	0.7503962634443039	1.0
ENSG00000279529	No major difference	0.004338454	0.0054093823	0.0061302176	0.010647737355811891	0.00625	0.010968921389396709	0.13781904	0.13394316	0.8904221889804554	1.0	-0.14321832	-0.15834858	0.8861461207879464	1.0
KRBA2	No major difference	0.08539539	0.09733398	0.08363735	0.14640638864241295	0.1000000000000001	0.12065813528336364	0.13762231	0.035588276	0.8905744548361594	1.0	0.42579272	0.12839772	0.6703546652353949	1.0
CANT1	No major difference	0.03719726	0.041245483	0.06613789	0.0798580301685891	0.056249999999999994	0.09323583180987195	0.1375528	0.04794402	0.8906285513173494	1.0	-1.75021	-0.6473659	0.0803844003049948	0.6868853353312225
SLC1A2	No major difference	0.02126517	0.027702933	0.04337447	0.03549245785270632	0.01875	0.04387568555758685	0.13751276	0.07898037	0.8906640577645235	1.0	-1.3177106	-0.75529534	0.18789532344592683	0.8122035738140408
KIRREL3-AS2	No major difference	0.0018504066	0.0020013724	0.0069185784	0.005323868677905945	0.00625	0.010968921389396709	0.13735856	0.14876215	0.890777427047351	1.0	-1.3847275	-1.5862951	0.166544717163159	0.8122035738140408
AKIRIN1	No major difference	0.092885695	0.11003328	0.12532072	0.15971606033717772	0.10416666666666678	0.17733089579524686	0.13727057	0.03475469	0.8908535113985914	1.0	-1.279373	-0.34260342	0.20106271018265015	0.8122035738140408
ENSG00000267503	No major difference	0.0022117957	0.0027187779	0.0011399244	0.006211180124223602	0.004166666666666667	0.0018281535648994515	0.13699968	0.174371	0.8910682021035685	1.0	0.66218305	1.2084613	0.5080486464915768	1.0
SLC41A1	No major difference	0.063017964	0.07155466	0.05049064	0.09582963620230682	0.06875	0.0712979890310786	0.13685434	0.043089926	0.8911804298241552	1.0	0.9558635	0.35999712	0.3393971546556168	0.8451581339537082
ENSG00000254604	No major difference	0.039375935	0.04971536	0.019722307	0.06832298136645963	0.04375	0.04387568555758685	0.13662826	0.056864068	0.8913618204466645	1.0	1.7205522	0.93461984	0.08578136639965428	0.7054039524721164
ATP5MJ	No major difference	0.01885198	0.018166171	0.030704483	0.02661934338952974	0.022916666666666665	0.0420475319926874	0.13651767	0.07982001	0.8914416349220202	1.0	-1.2663614	-0.72689086	0.2056761001399595	0.8122035738140408
CHMP1B2P	No major difference	0.09922411	0.11013442	0.14324945	0.13309671694764819	0.10833333333333346	0.14625228519195604	0.13634811	0.03472796	0.8915795740192239	1.0	-1.1006465	-0.31610057	0.2713089492854026	0.8122035738140408
GALNT15	No major difference	0.027685605	0.03375171	0.05396242	0.03726708074534164	0.02708333333333333	0.05667276051188302	0.13597706	0.071373984	0.891874920207826	1.0	-1.438577	-0.74777013	0.1505763278776911	0.8122035738140408
ENSG00000289352	No major difference	0.0036904817	0.0047334963	0.0024473113	0.007985803016858917	0.00625	0.005484460694698354	0.13594949	0.1499831	0.891899189782226	1.0	0.5181327	0.7008674	0.6045185651016585	1.0
ENSG00000285664	No major difference	0.07512205	0.08468227	0.10790145	0.12599822537710698	0.0895833333333334	0.13345521023765983	0.13593298	0.037298582	0.8919088874671698	1.0	-1.4111978	-0.4131853	0.15849081117797484	0.8122035738140408
COPS7A	No major difference	0.031691723	0.037120588	0.0405321	0.0550133096716948	0.03958333333333333	0.0457038391224863	0.13575205	0.06016934	0.8920523698803756	1.0	-0.21874511	-0.111787796	0.8268925461770429	1.0
TCF3	Fetal-like persistence/reversion	0.27985924	0.30964813	0.17730151	0.34871339840283744	0.270833333333333	0.2212065813528339	0.13557944	0.021258432	0.8921876563678852	1.0	3.6303391	0.7360177	0.0002995475979863372	0.015038524666740874
ENSG00000284708	No major difference	0.0063043907	0.009360137	0.0038063924	0.009760425909494233	0.004166666666666667	0.005484460694698354	0.13550249	0.16148193	0.8922540730118771	1.0	0.563313	0.85680825	0.5733983227193522	1.0
CPMER	No major difference	0.0032689713	0.0035293081	0.009567859	0.006211180124223602	0.004166666666666667	0.010968921389396709	0.13548303	0.1984437	0.8922612984863373	1.0	-1.1300668	-1.4171337	0.2587432255691592	0.8122035738140408
ENSG00000291181	No major difference	0.0024070942	0.0023371745	0.007579875	0.0044365572315882874	0.00625	0.01462522851919561	0.13511692	0.15291741	0.8925437556490897	1.0	-1.5661663	-1.5796452	0.1177022543095808	0.7814458988033692
SLX1B-SULT1A4	No major difference	0.0012585488	0.0014225562	0.0	0.001774622892635315	0.0020833333333333333	0.0	0.13509218	0.25281748	0.8925694282954257	1.0	1.0	20.049147	0.31781540218692733	0.8122035738140408
NFATC2IP-AS1	No major difference	0.01642894	0.018202301	0.016960487	0.032830523513753346	0.02708333333333333	0.02193784277879342	0.13494265	0.07057177	0.8926903860537924	1.0	0.25695333	0.16498289	0.7972671443626573	1.0
UBE4A	No major difference	0.2419615	0.27342996	0.27767426	0.316770186335402	0.23749999999999977	0.3235831809872036	0.13486677	0.022509081	0.8927515005651689	1.0	-0.7910584	-0.14520283	0.42910083876299643	0.9695760617667478
ENSG00000280537	No major difference	0.001645434	0.0015678201	0.000476516	0.001774622892635315	0.004166666666666667	0.0018281535648994515	0.13484435	0.1979886	0.8927577531848772	1.0	0.86665636	1.6457772	0.3864427196980912	0.9148353391153337
CETN2	No major difference	0.0032888008	0.005144099	0.0040707104	0.007985803016858917	0.004166666666666667	0.005484460694698354	0.13443989	0.17831205	0.8930975047688079	1.0	0.16223146	0.26520368	0.871157973183662	1.0
GAS5	No major difference	0.105441555	0.12327256	0.09266463	0.17213842058562484	0.1208333333333335	0.13711151736745875	0.13409759	0.03234226	0.8933604532275403	1.0	0.80742884	0.22683871	0.4196309011145871	0.9576449516133916
LINC02540	No major difference	0.005173718	0.005684641	0.00108055	0.007985803016858917	0.008333333333333333	0.005484460694698354	0.13401647	0.13435501	0.8934207118100767	1.0	1.3055984	2.04321	0.1922463240867437	0.8122035738140408
LZTS3	No major difference	0.034388922	0.04407055	0.03167675	0.07098491570541259	0.04583333333333333	0.05118829981718466	0.13382773	0.053280745	0.8935770158030937	1.0	0.60356635	0.28915712	0.5462851614286461	1.0
ENSG00000230010	No major difference	0.016124154	0.018605115	0.019358344	0.038154392191659295	0.024999999999999998	0.031078610603290684	0.1338079	0.068786256	0.8935898496376786	1.0	-0.15763734	-0.09223063	0.8747742702106763	1.0
C11orf68	No major difference	0.0013683476	0.0014624395	0.0030726981	0.00354924578527063	0.004166666666666667	0.005484460694698354	0.13363002	0.17719547	0.8937228381666709	1.0	-0.71376395	-0.96166766	0.47555758803589754	1.0
SELP	No major difference	0.0034384425	0.00426223	0.008760449	0.009760425909494233	0.00625	0.01279707495429616	0.1335244	0.13511114	0.8938165138040757	1.0	-0.88483346	-0.9401466	0.3764677345261087	0.9004089060435363
ENSG00000275367	No major difference	0.015205426	0.017374644	0.030537251	0.033717834960071004	0.020833333333333332	0.0420475319926874	0.13339867	0.07448645	0.8939126491773124	1.0	-1.5067323	-0.836964	0.132191906365231	0.8122035738140408
TRIR	No major difference	0.045688752	0.058961682	0.046202578	0.09494232475598917	0.05416666666666666	0.0749542961608775	0.13311043	0.04621445	0.8941445270945304	1.0	0.30163172	0.1206237	0.7630022439697773	1.0
ADAM5	No major difference	0.0077066845	0.010736549	0.008725006	0.01597160603371784	0.008333333333333333	0.01279707495429616	0.13302614	0.12192779	0.8942117580566039	1.0	0.035198867	0.035635926	0.9719288424464627	1.0
EVA1CP5	No major difference	0.004453189	0.004008105	0.0051854653	0.006211180124223602	0.008333333333333333	0.010968921389396709	0.1328509	0.13187838	0.8943350425616156	1.0	-0.3459334	-0.33521387	0.7294638175441639	1.0
ENSG00000286234	No major difference	0.0039076186	0.004948263	0.0052463044	0.008873114463176575	0.00625	0.010968921389396709	0.1327068	0.14257626	0.8944622966676572	1.0	-0.249962	-0.27136084	0.8026699157083241	1.0
CAPZB	No major difference	0.5727743	0.65529895	0.54355	0.5758651286601609	0.456249999999999	0.50457038391225	0.1325496	0.0151724825	0.8945843950630035	1.0	0.9890368	0.13110243	0.3228983682649622	0.8204235460549151
CCDC39-AS1	No major difference	0.0012287396	0.00171186	0.0	0.0044365572315882874	0.0020833333333333333	0.0	0.13251239	0.22247474	0.8946207176212405	1.0	1.0	20.253838	0.31781540792320095	0.8122035738140408
AXDND1	No major difference	0.027950846	0.028405601	0.039891705	0.0443655723158829	0.035416666666666666	0.05850091407678247	0.13250396	0.06320486	0.894616100168663	1.0	-1.1484427	-0.54640263	0.25105379065474986	0.8122035738140408
COA4	No major difference	0.027950838	0.0323284	0.03470934	0.04880212954747119	0.03333333333333333	0.05301645338208411	0.13231686	0.06107994	0.8947676218574153	1.0	-0.43270317	-0.21491784	0.6653238448966433	1.0
LINC02028	No major difference	0.009890279	0.012716038	0.0120187905	0.02040816326530613	0.012499999999999999	0.01462522851919561	0.13222039	0.09766987	0.894847204306724	1.0	0.08449407	0.07475578	0.9326806323843206	1.0
APCDD1L	No major difference	0.009233319	0.010147247	0.0053075543	0.01597160603371784	0.012499999999999999	0.01279707495429616	0.13213372	0.0976971	0.8949104034447677	1.0	0.80980414	0.7223233	0.4183075006731426	0.9561931406205735
ENSG00000286420	No major difference	0.0032784238	0.0042468384	0.0	0.007098491570541259	0.004166666666666667	0.0	0.13190915	0.15762722	0.8950936306917073	1.0	1.4149448	21.483067	0.15773445677743742	0.8122035738140408
HMGB1P44	No major difference	0.0015787783	0.0018502073	0.00054462015	0.001774622892635315	0.0020833333333333333	0.0018281535648994515	0.13172382	0.24141786	0.8952340471587026	1.0	0.602152	1.4744841	0.5472995815236534	1.0
STIP1	No major difference	0.07403328	0.08470788	0.059276436	0.12511091393078932	0.08541666666666672	0.08957952468007306	0.1306614	0.03665786	0.8960767293785068	1.0	1.139583	0.38834384	0.25476284585090564	0.8122035738140408
ENSG00000243305	No major difference	0.006685268	0.008348199	0.009473147	0.014196983141082524	0.008333333333333333	0.02010968921389397	0.13055253	0.113243096	0.8961652618828435	1.0	-0.51043093	-0.42478696	0.6098667571984743	1.0
ENSG00000231877	No major difference	0.0015900244	0.001666433	0.0012399714	0.002661934338952973	0.004166666666666667	0.003656307129798903	0.13041434	0.17822157	0.8962648329297378	1.0	0.27019358	0.41029873	0.7870707133213822	1.0
ZNF571-AS1	No major difference	0.0023475061	0.002839278	0.005996825	0.005323868677905945	0.004166666666666667	0.01462522851919561	0.13037871	0.16156095	0.8963015307768607	1.0	-1.1159151	-1.1790863	0.2647242200067608	0.8122035738140408
TMEM273	No major difference	0.0038902857	0.0047359793	0.0056961416	0.009760425909494233	0.00625	0.010968921389396709	0.13036175	0.13351466	0.8963155858972203	1.0	-0.30289692	-0.32756597	0.762030449526725	1.0
DENND6A-DT	No major difference	0.0006436423	0.0007539431	0.0051210653	0.001774622892635315	0.0020833333333333333	0.003656307129798903	0.13032949	0.23942679	0.8963363966190856	1.0	-0.9265088	-2.1589117	0.35453681972720785	0.8669462238049495
COL6A4P2	No major difference	0.016141145	0.016930806	0.023149773	0.027506654835847397	0.022916666666666665	0.0420475319926874	0.13031149	0.07459663	0.8963499685400218	1.0	-0.98129547	-0.54382837	0.3266793357790917	0.8258217552829219
YAF2	No major difference	0.34623757	0.400032	0.30452403	0.38331854480922584	0.27708333333333296	0.31809872029250524	0.13019146	0.01994477	0.8964486054403075	1.0	1.3179572	0.23676124	0.18784424712742515	0.8122035738140408
BNIP1	No major difference	0.036340658	0.040184017	0.03590495	0.05412599822537714	0.03958333333333333	0.047531992687385755	0.13001797	0.05451391	0.8965840797494766	1.0	0.1523313	0.07258737	0.8789572731835941	1.0
TP53I11	No major difference	0.06833861	0.085678354	0.03821694	0.13575865128660114	0.08125000000000004	0.062157221206581376	0.12964895	0.037398603	0.8968805998792819	1.0	2.5176759	1.0289617	0.012012938693171386	0.22960459222518806
PCDHB13	No major difference	0.030347591	0.036079377	0.009537353	0.05057675244010651	0.03333333333333333	0.016453382084095063	0.12959218	0.057576977	0.8969233097848305	1.0	2.4493299	1.7816321	0.014569495409010756	0.26200342962629464
P2RY4	No major difference	0.0027324555	0.0045118206	0.004880356	0.0044365572315882874	0.0020833333333333333	0.005484460694698354	0.12940562	0.2174894	0.8970770652094707	1.0	-0.29872507	-0.4802598	0.7652131378581999	1.0
SP3	No major difference	0.35629234	0.41091627	0.39691192	0.42324755989352014	0.32499999999999946	0.37111517367458957	0.12916587	0.018054519	0.8972601559180466	1.0	0.09225915	0.015165872	0.926510788886009	1.0
CXCL17	No major difference	0.0028441153	0.0032689865	0.0045028827	0.007098491570541259	0.00625	0.007312614259597806	0.1286331	0.13185099	0.8976807407728583	1.0	-0.3014362	-0.3554879	0.7631438463133127	1.0
OXCT2	No major difference	0.00082617806	0.0010555205	0.0034595737	0.00354924578527063	0.0020833333333333333	0.005484460694698354	0.12861955	0.2198277	0.8976964581050244	1.0	-0.8983402	-1.5634992	0.36927059122618355	0.8897941242717806
DENND6A	No major difference	0.32733288	0.38160816	0.3859625	0.4259094942324731	0.3124999999999995	0.4113345521023777	0.1286184	0.018151322	0.8976938702058856	1.0	-0.92437136	-0.14584456	0.35552035404341553	0.8685447909120196
ENSG00000267509	No major difference	0.0075038765	0.007881148	0.00875115	0.01153504880212955	0.010416666666666666	0.01279707495429616	0.12848677	0.109749176	0.8977929467327515	1.0	-0.19048718	-0.17348658	0.8489654417170792	1.0
SATB1	No major difference	0.08826939	0.103131995	0.046590257	0.14374445430346	0.09166666666666674	0.08043875685557583	0.12840016	0.03432979	0.8978659694017538	1.0	2.5557122	0.9021823	0.010791810358910591	0.21276906107620566
TMEM50A	No major difference	0.058106016	0.06463049	0.07539995	0.09494232475598917	0.06041666666666666	0.09689213893967084	0.12818421	0.041948747	0.8980355959350901	1.0	-0.8433977	-0.29705602	0.39920526170029247	0.9321744346334617
RFK	No major difference	0.006667924	0.008504185	0.0031508657	0.0168589174800355	0.010416666666666666	0.005484460694698354	0.12797286	0.10492979	0.8982068665756356	1.0	1.0461814	1.2517744	0.2958293262256187	0.8122035738140408
ENSG00000250424	No major difference	0.010725298	0.012254006	0.024234904	0.023070097604259106	0.016666666666666666	0.0420475319926874	0.12751263	0.081333734	0.8985672205580466	1.0	-1.7673411	-1.048051	0.0774755852471832	0.6743408358146477
ENSG00000266002	No major difference	0.002236171	0.0034492277	0.0	0.0044365572315882874	0.0020833333333333333	0.0	0.1272409	0.21406876	0.898789076485232	1.0	1.0	20.957891	0.31781540853873563	0.8122035738140408
SLC5A2	No major difference	0.0025098633	0.0031407438	0.0051401723	0.007098491570541259	0.004166666666666667	0.007312614259597806	0.12716825	0.15159394	0.8988433350466016	1.0	-0.5778259	-0.7106688	0.5635100764626588	1.0
FAR2P2	No major difference	0.006317636	0.007416027	0.013467442	0.014196983141082524	0.010416666666666666	0.018281535648994516	0.12712565	0.102653205	0.8988744373083986	1.0	-0.97509474	-0.813302	0.3297505979534332	0.8308254666357766
ARL8A	No major difference	0.07669866	0.09099582	0.09100054	0.11889973380656575	0.08333333333333338	0.11334552102376586	0.12711391	0.03796933	0.8988833568000181	1.0	-0.5618248	-0.1823031	0.5743631202101874	1.0
NSMCE3	No major difference	0.0059836777	0.0067839064	0.0028386917	0.010647737355811891	0.008333333333333333	0.003656307129798903	0.12699166	0.11588727	0.898978176317925	1.0	0.93606013	1.2234929	0.34952746987920047	0.8597162285273907
NUFIP1P1	No major difference	0.0007380424	0.0007539431	0.0008398548	0.0008873114463176575	0.0020833333333333333	0.0018281535648994515	0.12696019	0.26086855	0.8989942403033155	1.0	-0.05040687	-0.10298732	0.9598079828281848	1.0
ENSG00000253776	No major difference	0.0014987063	0.0019700553	0.0	0.00354924578527063	0.0020833333333333333	0.0	0.12695813	0.21991968	0.8990091033144254	1.0	1.0	20.404156	0.3178154058930487	0.8122035738140408
STRA6LP	No major difference	0.06234933	0.0771523	0.046971243	0.11180124223602454	0.06458333333333333	0.07861060329067639	0.12693796	0.04018317	0.8990245985213547	1.0	1.212549	0.46704584	0.22564932921411548	0.8122035738140408
PPP5C	No major difference	0.15928642	0.17525406	0.16304089	0.23425022182786043	0.17291666666666666	0.19561243144424145	0.1268871	0.02511035	0.8990613639222287	1.0	0.26439953	0.060742985	0.7915275462126566	1.0
ENSG00000271963	No major difference	0.004220029	0.0060748784	0.0032164287	0.008873114463176575	0.004166666666666667	0.007312614259597806	0.1266844	0.1507041	0.8992284622964206	1.0	0.38557485	0.54531145	0.699921810130633	1.0
CALML6	No major difference	0.0009979035	0.0012356663	0.0	0.002661934338952973	0.0020833333333333333	0.0	0.1266137	0.22256309	0.8992799364766556	1.0	1.0	19.888618	0.31781539576978973	0.8122035738140408
TBL1XR1-AS1	No major difference	0.0043843114	0.0049880636	0.0056002154	0.01153504880212955	0.008333333333333333	0.010968921389396709	0.12659118	0.10986346	0.8992962865167109	1.0	-0.19698928	-0.18769209	0.8438753482805118	1.0
ENSG00000257550	No major difference	0.0029806884	0.0054644807	0.0066383956	0.006211180124223602	0.0020833333333333333	0.007312614259597806	0.12658025	0.20905557	0.8993143154362349	1.0	-0.40839073	-0.64051735	0.6830737619700761	1.0
PEX5L	No major difference	0.014803449	0.017113604	0.02075349	0.023957409050576764	0.01875	0.02925045703839123	0.12653032	0.08269154	0.8993437815045465	1.0	-0.511947	-0.35157982	0.6087990258741098	1.0
MAL	No major difference	0.011517015	0.01273014	0.058336526	0.01597160603371784	0.014583333333333332	0.0420475319926874	0.12631015	0.094872974	0.899516723238434	1.0	-2.8804698	-1.986406	0.004080922203978082	0.10836027780224898
PDAP1	No major difference	0.10604534	0.114675626	0.107296765	0.17213842058562484	0.13333333333333347	0.13711151736745875	0.12626828	0.028820356	0.8995503855801796	1.0	0.41326916	0.1125228	0.6794983351399707	1.0
ENSG00000261369	No major difference	0.0064631514	0.008490425	0.009074396	0.0168589174800355	0.008333333333333333	0.02010968921389397	0.12600057	0.10839227	0.8997686592261578	1.0	-0.41144043	-0.3512328	0.6808428979277933	1.0
RPL14	No major difference	0.066903815	0.084927775	0.052977726	0.11357586512865984	0.07083333333333335	0.08043875685557583	0.12589806	0.04015126	0.8998473836770766	1.0	1.1221651	0.4378154	0.2621081499635863	0.8122035738140408
PIK3CD	No major difference	0.04818229	0.058433395	0.04985601	0.09050576752440091	0.05833333333333333	0.07312614259597805	0.12587579	0.042702988	0.8998642435303266	1.0	0.34077922	0.13690329	0.7333445599652252	1.0
CFAP77	No major difference	0.01333141	0.017465634	0.021497961	0.033717834960071004	0.016666666666666666	0.03839122486288849	0.12580776	0.0762555	0.8999215923433581	1.0	-0.78910863	-0.48613945	0.4302355245834527	0.9710158769136108
PWP2	No major difference	0.0017489606	0.0019937383	0.0015039556	0.0044365572315882874	0.004166666666666667	0.003656307129798903	0.1257412	0.16558367	0.8999672743378597	1.0	0.23223047	0.35185727	0.8164105722899362	1.0
ENSG00000286327	No major difference	0.0056837266	0.008107119	0.0051572286	0.013309671694764866	0.00625	0.009140767824497258	0.12571536	0.131324	0.899994602232723	1.0	0.24453637	0.2905913	0.8068767240276163	1.0
ENSG00000256306	No major difference	0.00356228	0.004076498	0.008227166	0.007098491570541259	0.00625	0.005484460694698354	0.12549016	0.12986167	0.9001667841103635	1.0	-0.40723166	-0.54840446	0.6839354460960528	1.0
BLID	No major difference	0.002258508	0.0030941106	0.008562736	0.007985803016858917	0.004166666666666667	0.01462522851919561	0.12541829	0.15974964	0.9002319143503599	1.0	-1.4675331	-1.5807246	0.14256160371014046	0.8122035738140408
ENSG00000287834	No major difference	0.0020883395	0.003020418	0.0	0.00354924578527063	0.0020833333333333333	0.0	0.12537545	0.21351856	0.9002633657008017	1.0	1.0	20.833391	0.31781539888987237	0.8122035738140408
CGAS	No major difference	0.07832688	0.0866054	0.059776623	0.10736468500443629	0.08333333333333338	0.08409506398537472	0.12535596	0.036737632	0.9002724226369271	1.0	1.0626552	0.36807314	0.2882261927481782	0.8122035738140408
SPDYE21	No major difference	0.008181391	0.010238416	0.005491765	0.019520851818988473	0.012499999999999999	0.016453382084095063	0.12518823	0.09262173	0.9004096280358911	1.0	0.6820868	0.60826683	0.4953993622412912	1.0
ENSG00000254506	No major difference	0.0019294957	0.0027612105	0.0008878843	0.00354924578527063	0.0020833333333333333	0.0018281535648994515	0.12518568	0.21289934	0.9004136880969431	1.0	0.5440636	1.281278	0.586587455373872	1.0
NDUFC2-KCTD14	No major difference	0.012125526	0.014315832	0.021125	0.022182786157941448	0.016666666666666666	0.034734917733089586	0.12518188	0.081695445	0.900412294550547	1.0	-1.0360111	-0.6641882	0.3004413401674109	0.8122035738140408
ENSG00000288778	No major difference	0.0013663471	0.0015873016	0.0006759672	0.001774622892635315	0.0020833333333333333	0.0018281535648994515	0.12505513	0.22859687	0.9005094280749638	1.0	0.46072108	1.0370895	0.6451420202424238	1.0
PPIL3	No major difference	0.072083555	0.08624811	0.106342845	0.12866015971605993	0.08750000000000006	0.1480804387568555	0.12498884	0.035267048	0.9005658883729492	1.0	-1.5561334	-0.45624906	0.11998922796730617	0.7885607859044367
MROH5	No major difference	0.00862757	0.011874188	0.008516059	0.015084294587400182	0.008333333333333333	0.02010968921389397	0.12494666	0.109114476	0.9006020330908231	1.0	0.0419657	0.03793325	0.9665365198165725	1.0
CHST2	No major difference	0.0013074842	0.0016250653	0.0	0.002661934338952973	0.0020833333333333333	0.0	0.124812566	0.22034849	0.9007046821807053	1.0	1.0	20.19705	0.3178154070985684	0.8122035738140408
FAM104B	No major difference	0.020216253	0.022000156	0.022704806	0.03726708074534164	0.029166666666666664	0.034734917733089586	0.1245653	0.06017919	0.9008978556765417	1.0	-0.092081934	-0.05051947	0.9266512390971413	1.0
ENSG00000255122	No major difference	0.004119282	0.0044545326	0.0	0.006211180124223602	0.00625	0.0	0.12455851	0.14059012	0.9009015110368039	1.0	1.5903639	21.616663	0.11241256651211984	0.7664879626098767
FAM136A	No major difference	0.026762974	0.03139006	0.016116248	0.04525288376220056	0.03958333333333333	0.03839122486288849	0.12428329	0.05609546	0.9011222605685276	1.0	1.1847193	0.64503825	0.23650146949407325	0.8122035738140408
RIT2	No major difference	0.026683373	0.030316573	0.01884891	0.05678793256433012	0.041666666666666664	0.040219378427787944	0.12426764	0.05097924	0.9011354986244726	1.0	1.0598868	0.5340193	0.28950095428606576	0.8122035738140408
HMGA1P4	No major difference	0.069586806	0.080023915	0.07566823	0.12067435669920105	0.0895833333333334	0.1389396709323582	0.12422543	0.0343247	0.9011690031656591	1.0	-0.19462626	-0.05885445	0.845727100043242	1.0
ENSG00000229495	No major difference	0.0013086504	0.0014612194	0.0009973561	0.001774622892635315	0.0020833333333333333	0.0018281535648994515	0.124146745	0.23077133	0.9012269619025985	1.0	0.22824179	0.47636208	0.8195105373957249	1.0
SLC9A3R1	No major difference	0.05050574	0.06298288	0.054628238	0.08695652173913031	0.05416666666666666	0.08775137111517362	0.12413715	0.04437379	0.901240119680885	1.0	-0.089237556	-0.03509726	0.9289121507946806	1.0
SOGA1	No major difference	0.46157816	0.531209	0.40833816	0.49423247559893224	0.3749999999999993	0.4113345521023777	0.12407888	0.015989395	0.9012854953466318	1.0	1.8305247	0.2822601	0.0674902799812224	0.6293836948536132
CUBNP1	No major difference	0.0014661559	0.0020236361	0.0	0.00354924578527063	0.0020833333333333333	0.0	0.12395564	0.20977463	0.9013876621531277	1.0	1.0	20.432364	0.3178154036622049	0.8122035738140408
ACTN4P2	No major difference	0.00063165074	0.0006541592	0.0	0.0008873114463176575	0.0020833333333333333	0.0	0.12377884	0.25423747	0.9015120567231609	1.0	1.0	19.118235	0.31781541120085627	0.8122035738140408
LNCBRM	No major difference	0.004292251	0.0059196437	0.0055379043	0.008873114463176575	0.004166666666666667	0.009140767824497258	0.12364729	0.14570132	0.9016308783408451	1.0	-0.16565198	-0.19837877	0.8684670942928261	1.0
CLIC6	No major difference	0.021184452	0.022857804	0.040827364	0.033717834960071004	0.02708333333333333	0.062157221206581376	0.123617634	0.062407862	0.9016475836537836	1.0	-1.6967839	-0.8394135	0.0900460979893993	0.7141799478644573
CSNK2B	No major difference	0.046516374	0.049799148	0.029434392	0.08873114463176561	0.06666666666666667	0.05667276051188302	0.12358921	0.03987674	0.9016703921504574	1.0	1.6261879	0.66404134	0.1042788328704865	0.7458027027650098
ENSG00000285560	No major difference	0.0025453519	0.0034350099	0.0	0.00354924578527063	0.0020833333333333333	0.0	0.1233845	0.21463487	0.9018364948255424	1.0	1.0	20.95408	0.31781540258282465	0.8122035738140408
CTSO	No major difference	0.046904568	0.052313372	0.06574621	0.0816326530612244	0.05833333333333333	0.08043875685557583	0.123334035	0.042005826	0.9018735661825265	1.0	-0.67375153	-0.25839984	0.5006214298165204	1.0
ENSG00000269161	No major difference	0.002485171	0.002449037	0.0	0.00354924578527063	0.004166666666666667	0.0	0.12324925	0.16564575	0.9019342087400828	1.0	1.4118373	20.877033	0.15864712338251183	0.8122035738140408
HOXB-AS3	No major difference	0.10144698	0.1166859	0.07048309	0.18456078083407196	0.12291666666666684	0.11334552102376586	0.12319395	0.028069433	0.9019860879804218	1.0	2.1897948	0.6458233	0.02880693171444732	0.39639445058778067
TCEAL1	No major difference	0.012823249	0.012341429	0.018743178	0.02040816326530613	0.020833333333333332	0.023765996343692874	0.12309611	0.075418524	0.9020568904400058	1.0	-0.56060565	-0.38887987	0.5751925529781978	1.0
ENSG00000291142	No major difference	0.025946068	0.029978031	0.027588788	0.043478260869565244	0.03333333333333333	0.0457038391224863	0.12309023	0.056901976	0.9020670227133567	1.0	-0.07296409	-0.036987435	0.9418498796929412	1.0
SIAH2	No major difference	0.025449302	0.028424986	0.030572925	0.04702750665483588	0.03333333333333333	0.05667276051188302	0.12253624	0.055707283	0.9025049548663341	1.0	-0.48012117	-0.22969809	0.6312472503483376	1.0
FAM131B-AS2	No major difference	0.0018558146	0.0020330516	0.0	0.0044365572315882874	0.004166666666666667	0.0	0.12247672	0.15652496	0.9025493219503518	1.0	1.4130439	20.659204	0.15829229313404924	0.8122035738140408
MPST	No major difference	0.033145536	0.03796234	0.0338641	0.06299911268855372	0.04375	0.06764168190127971	0.121704005	0.047251195	0.9031650737503271	1.0	0.031471435	0.013489737	0.9749002731743369	1.0
NLRP13	No major difference	0.0013313099	0.0014025379	0.0020159592	0.00354924578527063	0.004166666666666667	0.003656307129798903	0.12161476	0.16140153	0.9032288291897486	1.0	-0.2654353	-0.3947148	0.7907301926940121	1.0
ENSG00000258539	No major difference	0.012146794	0.015211004	0.010415292	0.02573203194321208	0.016666666666666666	0.018281535648994516	0.121255055	0.07839615	0.9035228819413159	1.0	0.44664586	0.3438232	0.6552421825299544	1.0
CACNA1C-AS1	No major difference	0.0053800745	0.00540985	0.0011121975	0.008873114463176575	0.010416666666666666	0.003656307129798903	0.12122816	0.10450049	0.9035356322020878	1.0	1.5476516	2.142954	0.12223780946239268	0.7950580653779551
ENSG00000285741	No major difference	0.014645455	0.017817162	0.015224122	0.029281277728482713	0.016666666666666666	0.034734917733089586	0.121168695	0.0738602	0.9035904116490083	1.0	-0.10522047	-0.06621302	0.91622510721988	1.0
FAM86JP-1	No major difference	0.0019132113	0.0025601638	0.0	0.00354924578527063	0.0020833333333333333	0.0	0.121078975	0.2090801	0.9036623276100408	1.0	1.0	20.67244	0.31781539236602097	0.8122035738140408
FRG1BP	No major difference	0.030790199	0.03292471	0.056383703	0.0550133096716948	0.041666666666666664	0.09323583180987195	0.1208909	0.04974052	0.9038065242865517	1.0	-2.2389407	-0.8660108	0.02537443451635452	0.3677217851826485
CLDN16	No major difference	0.012544231	0.020863416	0.0049251546	0.019520851818988473	0.012499999999999999	0.010968921389396709	0.12085261	0.10499328	0.903843393817167	1.0	1.0337448	1.2491016	0.301672973693834	0.8122035738140408
EYS	No major difference	0.13768987	0.16162707	0.12139068	0.21206743566991915	0.15833333333333338	0.18281535648994524	0.12078429	0.025502842	0.9038930286010763	1.0	0.8376492	0.20395114	0.40244821339949377	0.9362453110461256
LINC02640	No major difference	0.005332172	0.005491343	0.0067919185	0.009760425909494233	0.008333333333333333	0.016453382084095063	0.12056905	0.110563494	0.9040589435179449	1.0	-0.4411569	-0.39045775	0.6591937873994209	1.0
LINC01226	No major difference	0.009963108	0.013734741	0.013623552	0.02129547471162379	0.010416666666666666	0.02193784277879342	0.120507956	0.09311415	0.904116491584072	1.0	-0.36004364	-0.28578106	0.718894489375645	1.0
EYA4	No major difference	0.025348911	0.030603338	0.020022284	0.03992901508429461	0.029166666666666664	0.0420475319926874	0.12029551	0.06256715	0.9042803998683105	1.0	0.4086731	0.23188448	0.6828883689936946	1.0
CLNS1A	No major difference	0.34060505	0.3973618	0.33167556	0.4019520851818965	0.29999999999999954	0.3619744058500923	0.120189026	0.017912108	0.9043648141205708	1.0	0.5913565	0.10088177	0.5544241111626798	1.0
ENSG00000270681	No major difference	0.0018989609	0.0021444503	0.0026471002	0.001774622892635315	0.0020833333333333333	0.0018281535648994515	0.11997905	0.2200972	0.9045274999860877	1.0	-0.073665455	-0.15075609	0.941290982861135	1.0
PAK2	No major difference	0.36124256	0.4004953	0.37647218	0.43389529724933196	0.33333333333333276	0.420475319926875	0.1198869	0.016287876	0.9046032183523842	1.0	-0.12192234	-0.018599251	0.902985964693338	1.0
ENSG00000267579	No major difference	0.0008293763	0.00096238987	0.0	0.001774622892635315	0.0020833333333333333	0.0	0.11982593	0.21809904	0.9046493723955391	1.0	1.0	19.594229	0.317815404861981	0.8122035738140408
ZNRD2-DT	No major difference	0.006991515	0.0110315075	0.0018341462	0.014196983141082524	0.00625	0.003656307129798903	0.11941596	0.119379535	0.9049830877211911	1.0	1.1797615	2.038194	0.23859290625300572	0.8122035738140408
ENSG00000234318	No major difference	0.0013679774	0.0017343046	0.0024304634	0.002661934338952973	0.0020833333333333333	0.003656307129798903	0.11917404	0.20748734	0.9051697611715406	1.0	-0.32490748	-0.5567966	0.745317408024909	1.0
ENSG00000255446	No major difference	0.0016630251	0.0020236361	0.0040853946	0.002661934338952973	0.0020833333333333333	0.003656307129798903	0.11908997	0.2119478	0.9052341871959191	1.0	-0.4982487	-0.8917563	0.6184225967856143	1.0
ENSG00000289397	No major difference	0.004108077	0.0043949145	0.0063325968	0.009760425909494233	0.008333333333333333	0.01462522851919561	0.11903529	0.1077979	0.9052747687159998	1.0	-0.6467197	-0.56966156	0.5179581604296146	1.0
ENSG00000261168	No major difference	0.000818553	0.0008138021	0.0007718614	0.0008873114463176575	0.0020833333333333333	0.0018281535648994515	0.11902521	0.24436815	0.9052760767245183	1.0	0.04576481	0.09348552	0.963506771298335	1.0
NUAK1	No major difference	0.047573652	0.04983114	0.038090788	0.07275953859804789	0.05416666666666666	0.047531992687385755	0.1189975	0.04292197	0.9053055502338824	1.0	0.9538606	0.43221065	0.34039450018613315	0.8464323616250159
C2CD3	No major difference	0.31703028	0.35658714	0.31019166	0.3859804791481788	0.2895833333333329	0.3564899451553939	0.11853523	0.017644169	0.9056739390386772	1.0	0.39332324	0.06660556	0.6941691144181235	1.0
MICC	No major difference	0.0019976995	0.0016910173	0.0	0.0008873114463176575	0.0020833333333333333	0.0	0.11834276	0.24301223	0.9058166326776218	1.0	1.0	20.24052	0.3178154032664767	0.8122035738140408
PEAR1	No major difference	0.02632125	0.033019185	0.021472842	0.0550133096716948	0.031249999999999997	0.025594149908592326	0.11830308	0.05512368	0.9058605369458188	1.0	1.113436	0.71685004	0.2658171207631269	0.8122035738140408
ENSG00000286086	No major difference	0.0052441577	0.006209616	0.012956938	0.009760425909494233	0.00625	0.010968921389396709	0.11816432	0.119847305	0.9059680058933197	1.0	-0.583691	-0.6911701	0.5595682342136983	1.0
CCDC196	No major difference	0.0125402035	0.015720166	0.009571509	0.024844720496894422	0.012499999999999999	0.016453382084095063	0.11788565	0.081716314	0.9061909053794861	1.0	0.55812126	0.4647083	0.5769141508078384	1.0
CFAP97D1	No major difference	0.00160114	0.0018739227	0.0	0.002661934338952973	0.0020833333333333333	0.0	0.1176695	0.21162315	0.9063582578009021	1.0	1.0	20.351133	0.31781540512554696	0.8122035738140408
TBXT	No major difference	0.0009898171	0.001198351	0.0	0.002661934338952973	0.0020833333333333333	0.0	0.11761285	0.20705579	0.9064050625849351	1.0	1.0	19.853142	0.3178153991375274	0.8122035738140408
SVOPL	No major difference	0.011311839	0.013430328	0.008533485	0.02661934338952974	0.016666666666666666	0.02010968921389397	0.117208235	0.07706944	0.9067263484680516	1.0	0.51909596	0.39452156	0.6038363495244157	1.0
PARP4P2	No major difference	0.0120096365	0.015044626	0.010334051	0.02129547471162379	0.014583333333333332	0.023765996343692874	0.117033005	0.082885444	0.9068657050058468	1.0	0.28463787	0.2222664	0.7759935347537827	1.0
ENSG00000250692	No major difference	0.0010887685	0.0012424832	0.0014263474	0.002661934338952973	0.0020833333333333333	0.003656307129798903	0.116833344	0.21276538	0.9070195337839224	1.0	-0.16186242	-0.28427988	0.8714470433717498	1.0
DYNC1I1	No major difference	0.082150854	0.097467914	0.123309486	0.10647737355811863	0.07083333333333335	0.12248628884826308	0.116638534	0.03643245	0.9071765016342938	1.0	-1.5634594	-0.50392854	0.11825486350577342	0.7826473579907356
ZNF652-AS1	No major difference	0.0057396214	0.008237483	0.014031167	0.013309671694764866	0.00625	0.018281535648994516	0.11656796	0.11492599	0.9072382523801807	1.0	-1.0033135	-0.9372137	0.3159469361325401	0.8122035738140408
LINC00689	No major difference	0.0026805704	0.0028298325	0.0017742452	0.0044365572315882874	0.004166666666666667	0.003656307129798903	0.116479635	0.14995047	0.9072981318167963	1.0	0.38924623	0.5825435	0.6971907189435598	1.0
LINC02552	No major difference	0.014178333	0.0136700515	0.008675792	0.0168589174800355	0.016666666666666666	0.01279707495429616	0.11635926	0.08009664	0.9073925387879522	1.0	0.72940904	0.6092894	0.4659418839395296	1.0
ELP5	No major difference	0.027891232	0.038190525	0.030974027	0.05856255545696543	0.031249999999999997	0.0457038391224863	0.116211355	0.056037687	0.9075188208657017	1.0	0.059770714	0.032671575	0.9523511684913546	1.0
ENSG00000268296	No major difference	0.0023838799	0.0028402638	0.0009919445	0.002661934338952973	0.0020833333333333333	0.0018281535648994515	0.11613061	0.20750745	0.9075778681035613	1.0	0.5100858	1.1777648	0.6101612468269282	1.0
ENSG00000235522	No major difference	0.0009867499	0.0012580516	0.0017008971	0.00354924578527063	0.0020833333333333333	0.005484460694698354	0.115895495	0.19698742	0.9077690787338063	1.0	-0.3638576	-0.5737194	0.7160417505905632	1.0
MZT1	No major difference	0.014785055	0.017764574	0.006787464	0.029281277728482713	0.020833333333333332	0.01462522851919561	0.115810856	0.0689455	0.9078331731183327	1.0	1.3651373	1.1156566	0.17265244975974078	0.8122035738140408
ADGRD1	No major difference	0.15079755	0.16914652	0.09610628	0.1748003549245778	0.1208333333333335	0.11882998171846419	0.11566641	0.027701054	0.9079457487801643	1.0	2.058808	0.61155486	0.039820710464161364	0.4769279287220192
H2BC14	No major difference	0.0032320768	0.0041005537	0.000826471	0.007985803016858917	0.004166666666666667	0.0018281535648994515	0.115342915	0.13709065	0.9082059679251502	1.0	1.0187982	2.065777	0.30871779981172875	0.8122035738140408
ENSG00000285473	No major difference	0.0040874244	0.0055268267	0.0021891925	0.007098491570541259	0.004166666666666667	0.005484460694698354	0.11528623	0.14097281	0.9082511254800828	1.0	0.58626705	0.90173715	0.5578993799338239	1.0
LINC01378	No major difference	0.01209891	0.013039701	0.022020536	0.02573203194321208	0.020833333333333332	0.031078610603290684	0.1152028	0.068053275	0.908312050151463	1.0	-1.2064781	-0.7330345	0.2279175434023356	0.8122035738140408
FAAP20	No major difference	0.058838766	0.063967854	0.036188595	0.10026619343389508	0.07083333333333335	0.06581352833638027	0.11517909	0.03505124	0.9083314448886229	1.0	1.7655755	0.6765896	0.07783585503901255	0.6751185498080489
ZNF575	No major difference	0.007702928	0.009397839	0.0058617396	0.017746228926353157	0.010416666666666666	0.01279707495429616	0.11488261	0.08975913	0.9085696287522838	1.0	0.5543589	0.5385777	0.5794793385707784	1.0
FEN1	No major difference	0.0018389983	0.0028825088	0.0039836247	0.006211180124223602	0.0020833333333333333	0.005484460694698354	0.11485934	0.18722606	0.9085951531905724	1.0	-0.46395078	-0.7171682	0.6427826503942347	1.0
ENSG00000285880	No major difference	0.005210601	0.007241887	0.0068582916	0.013309671694764866	0.00625	0.01462522851919561	0.11473312	0.11679064	0.908691341058186	1.0	-0.2240138	-0.23146977	0.8227967100549987	1.0
SHQ1	No major difference	0.14316589	0.15803504	0.12372566	0.21029281277728384	0.16250000000000003	0.17001828153564902	0.114587165	0.023187598	0.9088008623096696	1.0	1.1439575	0.27711293	0.25293187030083586	0.8122035738140408
LLGL1	No major difference	0.03514332	0.04213857	0.02842939	0.07364685004436554	0.04791666666666666	0.031078610603290684	0.11441797	0.044219792	0.9089372499987517	1.0	1.1951661	0.63348025	0.23232306588456866	0.8122035738140408
LINC01562	No major difference	0.008722524	0.010113077	0.011491941	0.022182786157941448	0.014583333333333332	0.016453382084095063	0.11425581	0.07589596	0.9090653433678628	1.0	-0.20334294	-0.15743673	0.8389074432906798	1.0
ENSG00000273711	No major difference	0.002824199	0.003940744	0.004808965	0.006211180124223602	0.004166666666666667	0.009140767824497258	0.1141367	0.155667	0.9091632947216822	1.0	-0.4285283	-0.55367553	0.6683598849108254	1.0
ENSG00000235277	No major difference	0.004018114	0.0051410464	0.0058839335	0.006211180124223602	0.004166666666666667	0.007312614259597806	0.11396366	0.15147857	0.9092969151484389	1.0	-0.13694131	-0.19945554	0.8911042872210135	1.0
NIF3L1	No major difference	0.014961673	0.018239608	0.017366374	0.03016858917480037	0.020833333333333332	0.02742230347349178	0.113666296	0.06817617	0.9095331918054855	1.0	0.010609794	0.0073509696	0.9915369205572497	1.0
ENSG00000249787	No major difference	0.008063125	0.0110334875	0.004911122	0.018633540372670815	0.008333333333333333	0.010968921389396709	0.113605745	0.0943767	0.9095844197603729	1.0	0.74800014	0.79542124	0.454712850788491	0.999775566958158
LINC02566	No major difference	0.002100272	0.003089853	0.00200896	0.0044365572315882874	0.0020833333333333333	0.0018281535648994515	0.1134872	0.19015887	0.9096788209919124	1.0	0.23153698	0.48372093	0.8169508640230189	1.0
ENSG00000287707	No major difference	0.002146101	0.0022320985	0.0002593218	0.0044365572315882874	0.004166666666666667	0.0018281535648994515	0.113404736	0.147395	0.9097338236407291	1.0	1.201289	2.8827596	0.23019192379924433	0.8122035738140408
GLOD5	No major difference	0.0012225185	0.0015338365	0.0011860424	0.002661934338952973	0.0020833333333333333	0.003656307129798903	0.11337433	0.19625159	0.909764691536816	1.0	0.09669045	0.17664033	0.92299540284695	1.0
ZNF821	No major difference	0.085921496	0.09314076	0.09089571	0.12599822537710698	0.09583333333333342	0.08957952468007306	0.11336647	0.030414646	0.9097674694322317	1.0	0.37606505	0.123495474	0.7069474192742426	1.0
CSN1S2AP	No major difference	0.0015481905	0.0018986863	0.0033621213	0.00354924578527063	0.0020833333333333333	0.0018281535648994515	0.11290251	0.19793838	0.9101373709528238	1.0	-0.23879647	-0.4996343	0.8113145662515086	1.0
DDX18P1	No major difference	0.0005480615	0.00056646956	0.0	0.0008873114463176575	0.0020833333333333333	0.0	0.11287338	0.23157893	0.9101503807307196	1.0	1.0	18.935032	0.3178153955720525	0.8122035738140408
LY6G5B	No major difference	0.03913061	0.05099625	0.03195442	0.06388642413487138	0.041666666666666664	0.05850091407678247	0.11281944	0.04933648	0.9102047609950993	1.0	0.5114718	0.2517726	0.6091596097923203	1.0
GNS	No major difference	0.119489074	0.14221747	0.11786135	0.18456078083407196	0.1270833333333335	0.17001828153564902	0.11264317	0.026364332	0.9103430821163053	1.0	0.21243957	0.055844564	0.8318108067591431	1.0
CCDC62	No major difference	0.024922175	0.028848927	0.03841959	0.03992901508429461	0.029166666666666664	0.04936014625228521	0.11252713	0.055505175	0.9104342635967976	1.0	-0.82296723	-0.43342015	0.4107181578531198	0.9471139715470797
CPNE1	No major difference	0.24963352	0.2907266	0.30532867	0.35758651286601395	0.24374999999999974	0.37111517367458957	0.1125147	0.01815253	0.9104452136798975	1.0	-1.243209	-0.21789481	0.2140893730381894	0.8122035738140408
ZBTB20-AS5	No major difference	0.049531866	0.058262315	0.07606875	0.10115350488021273	0.06249999999999999	0.126142595978062	0.1125049	0.035402205	0.9104535255647142	1.0	-1.6636571	-0.5299798	0.09649086202919582	0.7284037221469871
ENSG00000267387	No major difference	0.001443946	0.0015338365	0.0	0.001774622892635315	0.0020833333333333333	0.0	0.112328164	0.21047255	0.9105873039528536	1.0	1.0	20.133308	0.3178153998372244	0.8122035738140408
SLC25A30	No major difference	0.019070627	0.022588069	0.02964404	0.03992901508429461	0.02708333333333333	0.04387568555758685	0.11217971	0.056515783	0.9107108656575538	1.0	-0.87906975	-0.4670263	0.3795699310147298	0.9053385169493712
RN7SKP232	No major difference	0.000990183	0.0010725011	0.0	0.001774622892635315	0.0020833333333333333	0.0	0.111955814	0.21026851	0.9108822735067117	1.0	1.0	19.723257	0.3178154042918478	0.8122035738140408
ZNF547	No major difference	0.011642939	0.012763797	0.017147359	0.023070097604259106	0.01875	0.034734917733089586	0.111917004	0.06887893	0.9109163650772056	1.0	-0.885762	-0.5338238	0.3759548256479349	0.8996240037051316
OCM	No major difference	0.0028298825	0.0030534086	0.0063718925	0.005323868677905945	0.004166666666666667	0.009140767824497258	0.111768186	0.14094399	0.9110331068878731	1.0	-0.80193716	-0.9852371	0.4227880793474833	0.9616054312299165
ENSG00000230715	No major difference	0.0053167795	0.0069658956	0.014839843	0.01153504880212955	0.008333333333333333	0.02010968921389397	0.11168698	0.10795032	0.9111034706313094	1.0	-1.219821	-1.1292684	0.2228260442136964	0.8122035738140408
LINC02243	No major difference	0.0013616609	0.0015873016	0.0037752267	0.002661934338952973	0.0020833333333333333	0.0018281535648994515	0.11168185	0.20008971	0.9111029017418657	1.0	-0.3671364	-0.7958181	0.7136075343903109	1.0
CCDC17	No major difference	0.008735823	0.0100747915	0.0064159236	0.018633540372670815	0.014583333333333332	0.01462522851919561	0.11162886	0.08291258	0.9111463305298849	1.0	0.51442116	0.44876587	0.6070948468909706	1.0
XPA	No major difference	0.11930828	0.13849923	0.08733297	0.20141969831410733	0.1354166666666668	0.1480804387568555	0.11131091	0.024659777	0.9113992034019255	1.0	1.8487027	0.5058235	0.06484630994067109	0.6141563618763503
C2orf15	No major difference	0.0009887946	0.0011217303	0.0019205816	0.001774622892635315	0.0020833333333333333	0.0018281535648994515	0.11101175	0.20250398	0.911632641032339	1.0	-0.2612164	-0.5491081	0.7939827755405944	1.0
ITGB2-AS1	No major difference	0.004620045	0.005810668	0.0034375016	0.007985803016858917	0.004166666666666667	0.007312614259597806	0.1108135	0.13802485	0.9117936795774417	1.0	0.28010416	0.38743392	0.779472404344039	1.0
TEAD3	No major difference	0.077380754	0.0928403	0.07972893	0.1526175687666365	0.09375000000000008	0.1151736745886653	0.110650405	0.029027935	0.9119239423808463	1.0	0.40331137	0.1256552	0.6868095033527795	1.0
DUSP13	No major difference	0.00056679675	0.0006265194	0.0	0.001774622892635315	0.0020833333333333333	0.0	0.110562205	0.20844278	0.9119867419430112	1.0	1.0	19.063583	0.31781539873115466	0.8122035738140408
ZNF451	No major difference	0.33648545	0.38594297	0.38055333	0.4072759538598024	0.30208333333333287	0.4058500914076793	0.11053644	0.016177328	0.9120125876008105	1.0	-0.83621466	-0.13476229	0.40324007655623073	0.9372367911481159
LRRC4	No major difference	0.0030870875	0.0038722754	0.0070167095	0.007098491570541259	0.004166666666666667	0.01462522851919561	0.11047616	0.13113973	0.9120627396651565	1.0	-1.0243369	-1.0433366	0.3059178220385551	0.8122035738140408
DDI2	No major difference	0.15622444	0.17240196	0.18110238	0.23779946761313103	0.17708333333333331	0.21755027422303497	0.110079065	0.021093693	0.9123742340092351	1.0	-0.42165464	-0.09275583	0.6733671663843732	1.0
ANAPC7	No major difference	0.19060093	0.22887327	0.17814307	0.2874889086069195	0.18958333333333327	0.2522851919561247	0.10998293	0.020534243	0.9124525799294156	1.0	0.64270824	0.13671578	0.52057714709666	1.0
PARP11-AS1	No major difference	0.005665772	0.0084489705	0.007537286	0.014196983141082524	0.00625	0.018281535648994516	0.109926336	0.10896759	0.9125026432676077	1.0	-0.31153485	-0.29832953	0.7554709729715569	1.0
NEMF	No major difference	0.62511235	0.7059396	0.5716533	0.590949423247562	0.46874999999999895	0.5191956124314452	0.10972919	0.012409897	0.9126526599905733	1.0	1.4820241	0.19609559	0.13866861008060336	0.8122035738140408
SAPCD1	No major difference	0.010342679	0.010706855	0.0071847755	0.022182786157941448	0.016666666666666666	0.016453382084095063	0.10934106	0.074629806	0.9129571344125691	1.0	0.57632333	0.46257272	0.5645445846868161	1.0
ZFTRAF1	No major difference	0.037533168	0.041195597	0.025924897	0.06832298136645963	0.04791666666666666	0.05667276051188302	0.10925411	0.041338656	0.9130277262615225	1.0	1.0382721	0.46418345	0.2994443764034084	0.8122035738140408
COL4A3	No major difference	0.013654223	0.015551724	0.009140749	0.02573203194321208	0.01875	0.02010968921389397	0.1090463	0.06706336	0.9131935297481932	1.0	0.7553101	0.56066424	0.4502836287658838	0.9948182970943272
NPY	No major difference	0.00067030627	0.00075805804	0.0011631326	0.001774622892635315	0.0020833333333333333	0.0018281535648994515	0.109016515	0.19950646	0.9132141968274861	1.0	-0.22888309	-0.4777194	0.8190084000236055	1.0
LINC01206	No major difference	0.0029905394	0.0035413504	0.007321658	0.006211180124223602	0.004166666666666667	0.01279707495429616	0.10892255	0.13294788	0.9132922869662812	1.0	-1.0089184	-1.1104969	0.31325841830986245	0.8122035738140408
HTR6	No major difference	0.0027389945	0.004379051	0.0	0.0044365572315882874	0.0020833333333333333	0.0	0.10891865	0.1812797	0.9133005928420341	1.0	1.0	21.171076	0.31781539181349316	0.8122035738140408
ZNF100	No major difference	0.11090606	0.13545667	0.09674556	0.18811002661934256	0.11875000000000016	0.126142595978062	0.10882243	0.025741419	0.9133730761548536	1.0	1.1382277	0.3289858	0.25532546569646186	0.8122035738140408
ENSG00000267559	No major difference	0.0044355914	0.005157833	0.0059399633	0.008873114463176575	0.00625	0.007312614259597806	0.10866284	0.11167078	0.9134975856676002	1.0	-0.10409545	-0.123999275	0.9171139847543384	1.0
ENSG00000287123	No major difference	0.0010358839	0.0012018075	0.0029926824	0.002661934338952973	0.0020833333333333333	0.003656307129798903	0.10863139	0.19403557	0.9135214203557691	1.0	-0.6225029	-1.1470742	0.5337728640918973	1.0
PLA2R1	No major difference	0.23664439	0.27509993	0.21855201	0.27950310559006064	0.21041666666666653	0.22851919561243172	0.108623095	0.019787746	0.9135292587180017	1.0	0.86410344	0.1845957	0.3877508502207757	0.9162864921444857
ENSG00000238273	No major difference	0.003892904	0.0056035714	0.011912836	0.007985803016858917	0.004166666666666667	0.02010968921389397	0.10836093	0.14029427	0.9137413901825039	1.0	-1.4023569	-1.4220185	0.1611134824234042	0.8122035738140408
ENSG00000272927	No major difference	0.005867664	0.01065016	0.0054077576	0.012422360248447208	0.004166666666666667	0.01279707495429616	0.10806487	0.12619558	0.9139799890807597	1.0	0.15285298	0.18918602	0.8785595753890819	1.0
ENSG00000269179	No major difference	0.0057449583	0.0076727634	0.0051270025	0.01153504880212955	0.00625	0.007312614259597806	0.10794302	0.10992634	0.914071801352905	1.0	0.2563733	0.30294546	0.7977245187513552	1.0
ENSG00000291273	No major difference	0.0031188652	0.0035441401	0.003545951	0.005323868677905945	0.004166666666666667	0.005484460694698354	0.1078306	0.13346136	0.9141565221054091	1.0	-0.0053812815	-0.0074742027	0.9957074480877124	1.0
ENSG00000279464	No major difference	0.0007454448	0.00084722793	0.0	0.001774622892635315	0.0020833333333333333	0.0	0.1077901	0.19590503	0.914187165008787	1.0	1.0	19.439772	0.3178154001196384	0.8122035738140408
ENSG00000286652	No major difference	0.008247653	0.009855415	0.029989569	0.02129547471162379	0.014583333333333332	0.0457038391224863	0.10730058	0.07595114	0.9145795179213567	1.0	-2.714549	-1.6615546	0.006762322935448483	0.1557028852531774
KANSL2	No major difference	0.10320677	0.11949611	0.09139213	0.1730257320319425	0.1208333333333335	0.13162705667276037	0.107151955	0.025199438	0.9146964627537877	1.0	0.9944041	0.28178304	0.3202857043675276	0.8161817558296104
ENSG00000161132	No major difference	0.003018945	0.003926832	0.0018226138	0.008873114463176575	0.004166666666666667	0.003656307129798903	0.10690403	0.13002656	0.914896325406668	1.0	0.5751676	0.9611664	0.5653450744640751	1.0
B4GALT2	No major difference	0.017662438	0.020942159	0.012434754	0.038154392191659295	0.020833333333333332	0.018281535648994516	0.1068287	0.05734402	0.9149537567586752	1.0	0.9604322	0.6829885	0.33710547006996294	0.842037452886082
AANAT	No major difference	0.001466473	0.0018739227	0.001957362	0.0044365572315882874	0.0020833333333333333	0.003656307129798903	0.10681783	0.18252973	0.9149634563442135	1.0	-0.12181542	-0.21328805	0.9030704153485738	1.0
PKD2L1	No major difference	0.0034581982	0.0037521722	0.0044331932	0.009760425909494233	0.008333333333333333	0.007312614259597806	0.10667369	0.09878393	0.9150730951423586	1.0	-0.11266028	-0.12489521	0.9103220311528624	1.0
ARMC3	No major difference	0.021014266	0.024176216	0.03074791	0.03549245785270632	0.024999999999999998	0.04387568555758685	0.106583215	0.055126473	0.9151469259567573	1.0	-0.8219765	-0.44148952	0.41128244391746926	0.9479214564765449
CSPG4P10	No major difference	0.002082862	0.0021775109	0.0035778908	0.001774622892635315	0.0020833333333333333	0.007312614259597806	0.10646442	0.19756508	0.9152370729033723	1.0	-0.659239	-0.949178	0.5098911293099988	1.0
ERCC6L	No major difference	0.009956789	0.011627587	0.013217521	0.019520851818988473	0.014583333333333332	0.01462522851919561	0.10644152	0.07382861	0.9152598336901601	1.0	-0.17864913	-0.14445168	0.8582485967673364	1.0
ENSG00000273047	No major difference	0.0007222447	0.0008138021	0.0	0.001774622892635315	0.0020833333333333333	0.0	0.10619288	0.19392073	0.915453497183196	1.0	1.0	19.390419	0.31781539638608025	0.8122035738140408
STX1B	No major difference	0.017753102	0.021664374	0.009167587	0.033717834960071004	0.020833333333333332	0.02010968921389397	0.10618423	0.059398644	0.9154650900616594	1.0	1.294103	0.96932495	0.19604913383996825	0.8122035738140408
ENSG00000286015	No major difference	0.0025931648	0.0031477683	0.0006310506	0.007098491570541259	0.004166666666666667	0.0018281535648994515	0.10554891	0.12564148	0.9159693569564512	1.0	1.0342377	2.1139715	0.3014551386409416	0.8122035738140408
NXT2	No major difference	0.0026685153	0.0026223497	0.0	0.00354924578527063	0.004166666666666667	0.0	0.105369255	0.15256141	0.9161043857222364	1.0	1.2896454	20.890783	0.19779612622144363	0.8122035738140408
UGT2B4	No major difference	0.004416294	0.0054996805	0.0	0.007098491570541259	0.00625	0.0	0.10525981	0.11938592	0.9161974631754538	1.0	1.5016048	21.776031	0.1338580907958824	0.8122035738140408
MAP7D3	No major difference	0.07815345	0.08839495	0.06369485	0.12511091393078932	0.09166666666666674	0.0914076782449725	0.10523655	0.029042484	0.9162147759722221	1.0	1.095828	0.36784253	0.2734425743087932	0.8122035738140408
OAZ1	No major difference	0.03917731	0.045103922	0.022186732	0.07630878438331849	0.049999999999999996	0.0420475319926874	0.105216265	0.038579047	0.9162315997567582	1.0	1.7643695	0.8601474	0.07805827971570076	0.6753579957310073
LINC02764	No major difference	0.0018460887	0.0020388977	0.0020385948	0.0044365572315882874	0.004166666666666667	0.003656307129798903	0.105013035	0.13370614	0.9163901799951637	1.0	0.037776012	0.056333017	0.9698736663989347	1.0
CCDC78	No major difference	0.0015286338	0.0015994689	0.0	0.00354924578527063	0.004166666666666667	0.0	0.1049286	0.143375	0.9164543575604113	1.0	1.3528692	20.34778	0.17673565178332742	0.8122035738140408
ENSG00000260594	No major difference	0.00099458	0.0011127433	0.0	0.001774622892635315	0.0020833333333333333	0.0	0.104788475	0.19126077	0.916567485569538	1.0	1.0	19.766638	0.3178154009069806	0.8122035738140408
ZNF3	No major difference	0.12230533	0.14377941	0.13469893	0.20496894409937794	0.12291666666666684	0.1846435100548447	0.104711734	0.024009697	0.916632366765686	1.0	-0.30945182	-0.07865734	0.7570450411286663	1.0
INHA	No major difference	0.0050503984	0.0056480197	0.0028642856	0.008873114463176575	0.00625	0.009140767824497258	0.104660384	0.11449156	0.9166708992187609	1.0	0.49724784	0.6119145	0.6191741081130693	1.0
LINC02756	No major difference	0.0035841763	0.0050832704	0.0028029755	0.008873114463176575	0.004166666666666667	0.005484460694698354	0.10435912	0.1305411	0.9169158629879416	1.0	0.34609962	0.52238756	0.7293619115480431	1.0
BCL9	No major difference	0.30720285	0.3425262	0.33933455	0.3620230700976022	0.27499999999999963	0.35831809872029335	0.104354344	0.015883638	0.9169143919552438	1.0	-0.5033214	-0.08599625	0.6148509018253487	1.0
ENSG00000233251	No major difference	0.003208357	0.003276371	0.0016853386	0.0044365572315882874	0.004166666666666667	0.003656307129798903	0.10418425	0.14489867	0.9170458148144387	1.0	0.46057063	0.7426981	0.6452386523267272	1.0
ENSG00000288536	No major difference	0.0025515037	0.002695999	0.006777309	0.002661934338952973	0.0020833333333333333	0.010968921389396709	0.103999525	0.19008265	0.9171932707122339	1.0	-1.0064214	-1.433915	0.31446321660556675	0.8122035738140408
TTC3-AS1	No major difference	0.0033850113	0.0040778993	0.0011440259	0.005323868677905945	0.004166666666666667	0.0018281535648994515	0.10371999	0.14127436	0.917418256290518	1.0	0.7747991	1.5738728	0.43873999633005745	0.9802606139328839
CCDC80	No major difference	0.033207968	0.042089913	0.033329487	0.062111801242236066	0.0375	0.05118829981718466	0.10367702	0.045900095	0.9174539782493445	1.0	0.08430821	0.04129439	0.9328300345033914	1.0
CUL4A	No major difference	0.4343635	0.49305734	0.39587596	0.4880212954747087	0.3708333333333326	0.41316270566727714	0.10362869	0.013445431	0.9174906779419427	1.0	1.2891964	0.19599485	0.19764657054394846	0.8122035738140408
ENSG00000254447	No major difference	0.011707229	0.013496353	0.008569421	0.02573203194321208	0.014583333333333332	0.010968921389396709	0.1035284	0.06596165	0.9175707927425403	1.0	0.74827474	0.62643933	0.45448988371143095	0.9995680884918469
TCF19	No major difference	0.0147263305	0.019814529	0.0099116415	0.027506654835847397	0.01875	0.02193784277879342	0.10310331	0.0684794	0.9179097191105741	1.0	0.68442726	0.54215384	0.49391921249757875	1.0
MT1H	No major difference	0.006244617	0.008382218	0.001868831	0.008873114463176575	0.004166666666666667	0.005484460694698354	0.10304111	0.124610625	0.9179587744988008	1.0	0.86783403	1.5148677	0.3858547263856007	0.9140610724096893
TCL6	No major difference	0.0025993276	0.004348205	0.00087987183	0.006211180124223602	0.0020833333333333333	0.0018281535648994515	0.10303898	0.16819458	0.9179655904391537	1.0	0.66377753	1.7101989	0.507101835284177	1.0
C6orf47	No major difference	0.008700023	0.010807965	0.010181369	0.019520851818988473	0.010416666666666666	0.016453382084095063	0.10291599	0.07991965	0.9180582767443025	1.0	-0.044112917	-0.038450412	0.9648235026134748	1.0
CD244	No major difference	0.0037473263	0.004838085	0.0028572697	0.013309671694764866	0.00625	0.007312614259597806	0.10288178	0.10086582	0.9180883744260271	1.0	0.44852343	0.5424318	0.6539007217915165	1.0
ENSG00000286034	No major difference	0.006730222	0.009396249	0.0076866425	0.012422360248447208	0.00625	0.01279707495429616	0.10275447	0.10397248	0.9181876041268812	1.0	-0.0851542	-0.08965793	0.9321580676613097	1.0
NHP2	No major difference	0.014314256	0.016627017	0.011337582	0.027506654835847397	0.01875	0.016453382084095063	0.10271434	0.062165692	0.9182164997340181	1.0	0.64596653	0.49511978	0.5184639678278135	1.0
MIF	No major difference	0.0060108313	0.007926104	0.0016171986	0.012422360248447208	0.008333333333333333	0.005484460694698354	0.10263671	0.096367195	0.9182806964805761	1.0	1.2213894	1.8462751	0.22245634179050455	0.8122035738140408
NMNAT1	No major difference	0.068740465	0.08013056	0.098677576	0.10470275066548333	0.07500000000000002	0.1389396709323582	0.10258048	0.031468604	0.918322260368094	1.0	-1.4009755	-0.44441986	0.16152773195970058	0.8122035738140408
NUDT19P5	No major difference	0.0024106712	0.002914528	0.006392377	0.006211180124223602	0.004166666666666667	0.016453382084095063	0.10247022	0.123778716	0.9184115910282864	1.0	-1.3177483	-1.291104	0.1878841889887755	0.8122035738140408
SLC5A11	No major difference	0.027390197	0.03308289	0.03546721	0.04880212954747119	0.03333333333333333	0.06764168190127971	0.102463044	0.046038322	0.9184165899407536	1.0	-0.7125291	-0.32615376	0.4763087768404627	1.0
DXO	No major difference	0.017787654	0.02094058	0.011619604	0.02573203194321208	0.016666666666666666	0.023765996343692874	0.102438286	0.06530298	0.9184351693640043	1.0	0.6848774	0.5114598	0.49362719976524005	1.0
RBP5	No major difference	0.02095921	0.02326128	0.0077111023	0.032830523513753346	0.022916666666666665	0.016453382084095063	0.10206397	0.058673367	0.9187310548745843	1.0	1.5966793	1.2853134	0.1108095490079428	0.7619187865961059
RFX4	No major difference	0.017460939	0.019789796	0.011256156	0.03016858917480037	0.022916666666666665	0.016453382084095063	0.10192716	0.057713117	0.9188401377418357	1.0	0.94994724	0.69224876	0.34240965588285277	0.8492689744700727
BEST4	No major difference	0.0054677436	0.006400105	0.0007734942	0.007985803016858917	0.00625	0.0018281535648994515	0.10192085	0.109197155	0.9188452439730732	1.0	1.3187855	2.7015338	0.18780229661630413	0.8122035738140408
BCL2L2	No major difference	0.05291105	0.07069032	0.040831897	0.10647737355811863	0.06875	0.06032906764168192	0.10178847	0.034157995	0.9189538345303642	1.0	1.2654492	0.5426626	0.2060594219417482	0.8122035738140408
THSD4-AS1	No major difference	0.010216714	0.013846846	0.010430043	0.023957409050576764	0.014583333333333332	0.009140767824497258	0.101724744	0.07325757	0.919005157826942	1.0	0.43368074	0.41477102	0.6646173246228539	1.0
IL1RL2	No major difference	0.004227258	0.0043668514	0.0039647915	0.008873114463176575	0.008333333333333333	0.007312614259597806	0.10169515	0.09423942	0.9190208375206115	1.0	0.20187865	0.2250253	0.8400521661188229	1.0
ENSG00000205740	No major difference	0.02212967	0.025800766	0.027808484	0.04170363797692993	0.029166666666666664	0.047531992687385755	0.10149675	0.048647787	0.9191824920054433	1.0	-0.556208	-0.27825502	0.5781948877222765	1.0
DNAJC4	No major difference	0.0162644	0.019816322	0.02610373	0.03194321206743569	0.020833333333333332	0.0457038391224863	0.101479046	0.05939537	0.9191974888858307	1.0	-1.1035637	-0.62204355	0.2700451462452041	0.8122035738140408
NAT14	No major difference	0.008675621	0.010260312	0.012633073	0.015084294587400182	0.010416666666666666	0.01462522851919561	0.101392895	0.07863891	0.9192651024790902	1.0	-0.23906584	-0.21348226	0.8111023406155362	1.0
RPL23AP7	No major difference	0.0062442794	0.009572447	0.010423326	0.012422360248447208	0.00625	0.016453382084095063	0.10133702	0.10682399	0.9193143345753362	1.0	-0.5239524	-0.5293635	0.6004322594307104	1.0
ENSG00000286263	No major difference	0.008734525	0.010054668	0.0040749707	0.013309671694764866	0.008333333333333333	0.005484460694698354	0.10125411	0.091110624	0.9193741122600425	1.0	0.90370274	1.1223816	0.366443908297276	0.8851449654193001
ENSG00000243659	No major difference	0.0049065915	0.0060049747	0.0053917794	0.008873114463176575	0.00625	0.007312614259597806	0.10124867	0.102360524	0.9193802657021986	1.0	0.086605944	0.10245721	0.9310024651423293	1.0
FAM234B	No major difference	0.026407968	0.031418562	0.029217325	0.047914818101153535	0.031249999999999997	0.032906764168190134	0.100884594	0.049349494	0.9196682283875721	1.0	0.0013459957	0.0007586	0.9989263228080947	1.0
RIC3-DT	No major difference	0.002429348	0.002901086	0.0	0.005323868677905945	0.004166666666666667	0.0	0.100597754	0.12526518	0.9198965319366055	1.0	1.3668569	21.045033	0.17231132668721075	0.8122035738140408
ELMO2P1	No major difference	0.0012154002	0.0013847346	0.0026625395	0.002661934338952973	0.0020833333333333333	0.007312614259597806	0.10058643	0.17979175	0.9199029042735087	1.0	-0.75842005	-1.0850475	0.4483739469290787	0.9927217307366345
ENSG00000254732	No major difference	0.042122047	0.054084294	0.04287636	0.08606921029281266	0.04791666666666666	0.06398537477148082	0.10050516	0.037621625	0.9199719248175869	1.0	0.38500944	0.17125627	0.7003189778954637	1.0
ZNF860	No major difference	0.004226414	0.005109639	0.008955384	0.008873114463176575	0.00625	0.010968921389396709	0.100360125	0.10542072	0.9200853316797704	1.0	-0.6451849	-0.7238193	0.5189559661004244	1.0
GPALPP1	No major difference	0.1809758	0.20895286	0.19745603	0.25554569653948406	0.18541666666666662	0.2431444241316274	0.10026917	0.019107487	0.9201565643903917	1.0	-0.29294673	-0.062496353	0.7696255259772935	1.0
LDHA	No major difference	0.068993	0.07765692	0.10268025	0.1215616681455187	0.09166666666666674	0.1352833638025593	0.10021702	0.027657827	0.920197456181096	1.0	-1.5887291	-0.46667334	0.11243026859800559	0.7664879626098767
LINS1	No major difference	0.052157618	0.056009427	0.09808976	0.08784383318544796	0.06875	0.12248628884826308	0.10016138	0.03150786	0.9202403526655052	1.0	-2.3259583	-0.76132673	0.020219052701772895	0.3214809106814328
CCDC115	No major difference	0.009284813	0.010209813	0.005437477	0.01597160603371784	0.014583333333333332	0.009140767824497258	0.10005634	0.07384767	0.920323608226893	1.0	0.8332241	0.7929226	0.4049586128013971	0.9394823746463931
ENSG00000235400	No major difference	0.0015779261	0.0018502073	0.0	0.002661934338952973	0.0020833333333333333	0.0	0.100030616	0.17666571	0.9203449012354087	1.0	1.0	20.337543	0.3178153949181504	0.8122035738140408
FAM200A	No major difference	0.013379398	0.015360332	0.01467922	0.02661934338952974	0.01875	0.025594149908592326	0.0999742	0.06031562	0.9203904745401077	1.0	-0.10270975	-0.067845345	0.9182145869608334	1.0
ENSG00000289177	No major difference	0.009604974	0.010521399	0.0043749455	0.017746228926353157	0.014583333333333332	0.010968921389396709	0.09977521	0.06970675	0.9205469058917486	1.0	1.1470145	1.0577633	0.25176519008835613	0.8122035738140408
RPS27L	No major difference	0.050857622	0.060614865	0.07334229	0.09494232475598917	0.06041666666666666	0.09689213893967084	0.09975035	0.033242814	0.9205693228684104	1.0	-1.0072786	-0.36346263	0.31404079699396376	0.8122035738140408
LHFPL1	No major difference	0.0017264113	0.0018761806	0.0	0.00354924578527063	0.004166666666666667	0.0	0.09969559	0.13313444	0.9206086028140898	1.0	1.3414872	20.534624	0.180397990484741	0.8122035738140408
DDX56	No major difference	0.09167345	0.11005596	0.07481356	0.15882874889086007	0.10625000000000012	0.11334552102376586	0.09952656	0.025617592	0.9207467718822111	1.0	1.2853893	0.40732646	0.19899059668020153	0.8122035738140408
GALT	No major difference	0.067392714	0.07626937	0.0662936	0.12866015971605993	0.08750000000000006	0.09689213893967084	0.09938792	0.027433	0.9208559001314391	1.0	0.39083195	0.12722272	0.6960077054048747	1.0
ZNF354B	No major difference	0.10062432	0.112284064	0.089541554	0.16149068322981303	0.11250000000000014	0.14076782449725767	0.099328615	0.024440909	0.9209023660528133	1.0	0.5896464	0.1658518	0.5555726233875836	1.0
ENSG00000285954	No major difference	0.0018431421	0.0027331365	0.0011933119	0.005323868677905945	0.0020833333333333333	0.0018281535648994515	0.099104054	0.16189125	0.9210875407828854	1.0	0.41941988	0.92723876	0.675032415604248	1.0
PITPNM3	No major difference	0.028790357	0.031615183	0.041680526	0.05590062111801246	0.0375	0.06581352833638027	0.09886011	0.041692935	0.9212739617316055	1.0	-1.0499251	-0.4610517	0.2940006228267118	0.8122035738140408
GCLM	No major difference	0.03475267	0.041630477	0.026971145	0.062111801242236066	0.0375	0.0420475319926874	0.098789826	0.040376496	0.9213316223045391	1.0	0.9828138	0.5066685	0.3259703445236204	0.8247885763751012
ENSG00000215512	No major difference	0.0014167614	0.0017246138	0.001519931	0.002661934338952973	0.0020833333333333333	0.003656307129798903	0.09874548	0.1713367	0.9213662538066112	1.0	0.00014485713	0.00025895258	0.9998844527983863	1.0
LINC01659	No major difference	0.002697448	0.004969191	0.002610133	0.007985803016858917	0.0020833333333333333	0.003656307129798903	0.098646335	0.1578272	0.9214532713497974	1.0	0.24051754	0.4709224	0.8099922909389937	1.0
MTND4P12	No major difference	0.0036861275	0.0046625496	0.0027538328	0.010647737355811891	0.00625	0.005484460694698354	0.098385334	0.10360538	0.9216547738190832	1.0	0.44191825	0.5842143	0.6586652687528712	1.0
CPB1	No major difference	0.0048174337	0.0064070374	0.005226964	0.012422360248447208	0.00625	0.01279707495429616	0.09825621	0.10005587	0.9217579875750419	1.0	-0.011564093	-0.012462877	0.9907760937592203	1.0
RABEP1	No major difference	0.47110185	0.53135026	0.4267838	0.5093167701863329	0.39791666666666586	0.4241316270566739	0.09812477	0.012116848	0.9218584394465512	1.0	1.5245306	0.22349802	0.12770914746983422	0.8106420181781606
LINC01765	No major difference	0.00084541994	0.00095939846	0.0	0.002661934338952973	0.0020833333333333333	0.0	0.09810963	0.17525944	0.9218686963094004	1.0	1.0	19.59049	0.3178154098507038	0.8122035738140408
MYL6B-AS1	No major difference	0.012663003	0.0144219585	0.012884459	0.022182786157941448	0.014583333333333332	0.01279707495429616	0.09798518	0.066879265	0.9219689891623621	1.0	0.501949	0.46603635	0.6158134325783569	1.0
TYSND1	No major difference	0.046526127	0.055352863	0.047919795	0.07364685004436554	0.049999999999999996	0.0712979890310786	0.097984195	0.036699113	0.9219705530104879	1.0	0.042554766	0.017793005	0.9660654882431422	1.0
GTF2IP13	No major difference	0.0018508754	0.0025329283	0.0019196172	0.0044365572315882874	0.0020833333333333333	0.003656307129798903	0.097818464	0.16370238	0.9221053110547028	1.0	0.07159106	0.13038942	0.9429440377923055	1.0
ENSG00000227101	No major difference	0.0017841094	0.0015864575	0.0026163198	0.002661934338952973	0.004166666666666667	0.0018281535648994515	0.09767616	0.14130774	0.9222053091169562	1.0	-0.14906032	-0.27375454	0.8815406507455064	1.0
LINC01145	No major difference	0.0010155778	0.0012728476	0.00055621925	0.00354924578527063	0.0020833333333333333	0.0018281535648994515	0.09745351	0.16365637	0.9223946206674891	1.0	0.4592319	1.032944	0.6462101716010541	1.0
SMIM35	No major difference	0.012909694	0.014383903	0.006691325	0.02573203194321208	0.01875	0.016453382084095063	0.09743427	0.058273494	0.9224057402896964	1.0	1.1845767	0.9323178	0.236558583488646	0.8122035738140408
CYTH4	No major difference	0.009025639	0.010093484	0.0068295235	0.0168589174800355	0.012499999999999999	0.01279707495429616	0.096841134	0.07568268	0.9228763882360415	1.0	0.44589928	0.41232187	0.6557798037591502	1.0
RHOV	No major difference	0.0028691252	0.0031673636	0.0	0.001774622892635315	0.0020833333333333333	0.0	0.0966099	0.17478795	0.9230583991499419	1.0	1.0	20.87843	0.3178154010326221	0.8122035738140408
LINC02108	No major difference	0.001488452	0.0019668005	0.002842889	0.00354924578527063	0.0020833333333333333	0.005484460694698354	0.09622539	0.1610467	0.9233698501628049	1.0	-0.45413464	-0.7079662	0.6498289433983537	1.0
ENSG00000234378	No major difference	0.006261147	0.007112895	0.008730268	0.013309671694764866	0.008333333333333333	0.023765996343692874	0.09619491	0.083041474	0.9233902531034633	1.0	-0.5673192	-0.46814087	0.5706265542639382	1.0
ENSG00000267397	No major difference	0.0024889957	0.0026067477	0.0028123646	0.006211180124223602	0.00625	0.007312614259597806	0.09611936	0.10038288	0.9234468064170669	1.0	-0.10333408	-0.11579871	0.9177182691899217	1.0
GGT1	No major difference	0.027219508	0.031366255	0.027450237	0.05146406388642417	0.03333333333333333	0.054844606946983565	0.09599183	0.043777663	0.9235519787179101	1.0	-0.07215816	-0.03518585	0.94249183593403	1.0
ENSG00000287621	No major difference	0.061174694	0.06491349	0.053250637	0.07098491570541259	0.05416666666666666	0.0712979890310786	0.09595246	0.033965394	0.9235809089807228	1.0	0.35913095	0.14283691	0.7195780508898737	1.0
ENSG00000250522	No major difference	0.0040602176	0.004347805	0.0	0.007098491570541259	0.00625	0.0	0.09556643	0.10552794	0.923886871058351	1.0	1.6016523	21.592913	0.10989176407772602	0.7598865631071761
NDUFB2-AS1	No major difference	0.0026677232	0.0022613427	0.00030015246	0.002661934338952973	0.004166666666666667	0.0018281535648994515	0.09535336	0.13562424	0.9240502027005244	1.0	1.1663419	2.6994524	0.244006460177373	0.8122035738140408
ENSG00000227400	No major difference	0.011531611	0.012645421	0.02325421	0.02040816326530613	0.016666666666666666	0.03656307129798904	0.09492632	0.06265508	0.9243962336473331	1.0	-1.510218	-0.9395543	0.13130083115062022	0.8122035738140408
RPS25	No major difference	0.042052466	0.047459424	0.021089047	0.07542147293700084	0.05416666666666666	0.040219378427787944	0.0945345	0.033134427	0.9247086678834944	1.0	2.116459	1.0153828	0.03463073081573128	0.4420569670418039
ENSG00000272789	No major difference	0.0033063097	0.0041699735	0.0003829396	0.006211180124223602	0.004166666666666667	0.0018281535648994515	0.09452728	0.11878884	0.9247162011643153	1.0	1.1565473	3.0026724	0.24800323380669143	0.8122035738140408
ENSG00000265798	No major difference	0.00228662	0.0024480626	0.0	0.006211180124223602	0.00625	0.0	0.09439465	0.09882619	0.9248172668415184	1.0	1.6863507	20.965733	0.09237941350595628	0.7202416634659458
ENSG00000279852	No major difference	0.001031111	0.0011107917	0.0	0.00354924578527063	0.004166666666666667	0.0	0.09438009	0.12637506	0.9248281538106131	1.0	1.3442048	19.891857	0.17951843445154064	0.8122035738140408
CAHM	No major difference	0.0009451974	0.0011322465	0.0076003536	0.002661934338952973	0.0020833333333333333	0.009140767824497258	0.094325036	0.16201411	0.9248762764415397	1.0	-1.6036371	-2.5372717	0.10925838532206697	0.7574451675181401
ENSG00000254057	No major difference	0.0010576821	0.0012443383	0.001203162	0.002661934338952973	0.0020833333333333333	0.003656307129798903	0.09428492	0.16436681	0.9249069533275989	1.0	-0.052533228	-0.09196209	0.958115249913214	1.0
ATP5MGL	No major difference	0.0040536504	0.005760852	0.0015698294	0.010647737355811891	0.004166666666666667	0.003656307129798903	0.09421281	0.10776441	0.9249695403817656	1.0	0.85626787	1.5024716	0.3921843150582375	0.9228601968932616
TAGLN2	No major difference	0.05158582	0.062248006	0.03897285	0.09582963620230682	0.06249999999999999	0.05667276051188302	0.094152056	0.031055903	0.9250137371453535	1.0	1.3626436	0.5870604	0.17334072636681103	0.8122035738140408
STYXL2	No major difference	0.0022696187	0.0038208773	0.00095502357	0.007098491570541259	0.0020833333333333333	0.0018281535648994515	0.09410959	0.15051606	0.9250544238474184	1.0	0.6089183	1.4990063	0.542809705524286	1.0
ENSG00000287670	No major difference	0.0037744164	0.0056371232	0.0077142105	0.005323868677905945	0.004166666666666667	0.009140767824497258	0.09381144	0.13426214	0.9252864240867712	1.0	-0.5706186	-0.760334	0.5683839422047468	1.0
TERLR1	No major difference	0.024176138	0.026908126	0.013971822	0.04525288376220056	0.03333333333333333	0.034734917733089586	0.0930928	0.04360751	0.9258529618169671	1.0	1.2274075	0.7140096	0.22004646755933172	0.8122035738140408
C7orf25	No major difference	0.0077119125	0.010125903	0.0014936262	0.012422360248447208	0.00625	0.005484460694698354	0.09280076	0.089488275	0.9260877687946936	1.0	1.3103732	2.1840703	0.19064168279654203	0.8122035738140408
ENSG00000277304	No major difference	0.0025941306	0.0025943439	0.0027020953	0.00354924578527063	0.004166666666666667	0.005484460694698354	0.092781596	0.12778966	0.9260962872007077	1.0	-0.058015298	-0.083057605	0.953747965633772	1.0
ENSG00000254412	No major difference	0.00082120456	0.0007807864	0.0007314809	0.0008873114463176575	0.0020833333333333333	0.0018281535648994515	0.09270755	0.18988909	0.9261514038368017	1.0	0.052873053	0.10803599	0.9578435603088791	1.0
PLAC1	No major difference	0.02298341	0.025685454	0.017617553	0.03904170363797695	0.02708333333333333	0.032906764168190134	0.09268983	0.049170364	0.9261730967799059	1.0	0.52258545	0.3192104	0.6013967654636906	1.0
ENSG00000287216	No major difference	0.0025092522	0.0038508938	0.0	0.005323868677905945	0.0020833333333333333	0.0	0.0926334	0.15236504	0.9262235254022229	1.0	1.0	21.057978	0.3178154120101029	0.8122035738140408
TRIM26BP	No major difference	0.00063097704	0.00062064006	0.0	0.0008873114463176575	0.0020833333333333333	0.0	0.092188366	0.1888074	0.9265637893757817	1.0	1.0	19.051613	0.3178154140159287	0.8122035738140408
HESX1	No major difference	0.019614048	0.022893041	0.018727234	0.032830523513753346	0.022916666666666665	0.034734917733089586	0.09190862	0.052317023	0.9267941792439249	1.0	0.014254343	0.008642657	0.9886302397444946	1.0
MED20	No major difference	0.02069995	0.022769647	0.027993402	0.03549245785270632	0.020833333333333332	0.0457038391224863	0.091810785	0.051564205	0.9268712228169007	1.0	-0.8259706	-0.4594924	0.4090169113475892	0.944667087920555
ENSG00000288038	No major difference	0.001965796	0.002908668	0.0032106284	0.005323868677905945	0.0020833333333333333	0.005484460694698354	0.09160832	0.14936487	0.9270384371645549	1.0	-0.29488307	-0.46398544	0.7681475155631452	1.0
TDP2	No major difference	0.11560585	0.12978946	0.098550946	0.1836734693877543	0.13750000000000012	0.1572212065813528	0.091553286	0.020684427	0.9270761876934115	1.0	0.85439	0.22317104	0.39311506129846785	0.9241126305808451
ENSG00000234022	No major difference	0.0017590809	0.0024897922	0.0020291677	0.0044365572315882874	0.0020833333333333333	0.003656307129798903	0.09153031	0.15021986	0.9270997251883206	1.0	0.017751446	0.03166902	0.9858411609396338	1.0
B3GALNT2	No major difference	0.22159924	0.2551314	0.2889028	0.30079858030168427	0.2166666666666665	0.29433272394881227	0.09148846	0.015824402	0.9271281461409902	1.0	-1.286229	-0.24938808	0.19865747743477372	0.8122035738140408
ENSG00000286872	No major difference	0.011404202	0.016314441	0.0209805	0.024844720496894422	0.012499999999999999	0.02925045703839123	0.09143494	0.06730768	0.9271743819044911	1.0	-0.8775436	-0.6402212	0.38039918668582695	0.9063140407557576
ENSG00000258312	No major difference	0.010443303	0.011617697	0.020195976	0.023070097604259106	0.016666666666666666	0.02193784277879342	0.0912951	0.0596486	0.9272809602619061	1.0	-0.90355873	-0.6584457	0.36645052461740746	0.8851449654193001
ELMOD3	No major difference	0.1390049	0.15290062	0.1603181	0.20674356699201324	0.15416666666666673	0.2212065813528339	0.091028675	0.018785557	0.9274924170640056	1.0	-0.69510096	-0.1577861	0.487154731588361	1.0
UBFD1	No major difference	0.07894602	0.099464536	0.09762026	0.14640638864241295	0.08333333333333338	0.12248628884826308	0.09098829	0.026088877	0.9275272943748103	1.0	-0.4658891	-0.14897174	0.6413988183392181	1.0
CIPC	No major difference	0.03483647	0.041019373	0.048847254	0.07009760425909493	0.041666666666666664	0.08226691042047528	0.09067846	0.036265902	0.9277722082393116	1.0	-1.0467087	-0.42735165	0.29548714414167426	0.8122035738140408
MTFR2	No major difference	0.0030107875	0.003798833	0.004088613	0.007985803016858917	0.004166666666666667	0.010968921389396709	0.09066346	0.1060459	0.9277862322101319	1.0	-0.2630434	-0.30881327	0.7925744242546549	1.0
LINC02570	No major difference	0.0019971977	0.0026429857	0.0029287492	0.00354924578527063	0.0020833333333333333	0.005484460694698354	0.09051526	0.15296566	0.9279032174548354	1.0	-0.28164962	-0.44541585	0.7782735436353765	1.0
DNASE1L1	No major difference	0.013704205	0.016462104	0.010930036	0.028393966282165055	0.016666666666666666	0.02193784277879342	0.09040923	0.05539958	0.9279865147036983	1.0	0.523901	0.3815156	0.6004850635366227	1.0
ZNF256	No major difference	0.011462595	0.012062625	0.0022565946	0.022182786157941448	0.01875	0.007312614259597806	0.09039411	0.056267206	0.9279952281627285	1.0	2.0758278	2.2139823	0.03835136252540474	0.46635011327922365
LNCRNA-IUR	No major difference	0.07853328	0.08904981	0.14607318	0.13575865128660114	0.09166666666666674	0.16087751371115172	0.09038934	0.024124088	0.9280010287172283	1.0	-2.4085538	-0.6847507	0.01619298444712673	0.28013000234677704
SLC52A2	No major difference	0.009043496	0.010223368	0.011536596	0.017746228926353157	0.012499999999999999	0.01462522851919561	0.09038293	0.06643797	0.9280057690864987	1.0	-0.087233245	-0.07650999	0.9305031765389026	1.0
ENSG00000269427	No major difference	0.009801808	0.010965643	0.007425364	0.023070097604259106	0.016666666666666666	0.01462522851919561	0.09023336	0.05602658	0.9281248064500552	1.0	0.66546255	0.52560973	0.5059238660847502	1.0
ERVW-1	No major difference	0.0006752864	0.0007807864	0.0040223403	0.002661934338952973	0.0020833333333333333	0.0018281535648994515	0.09018465	0.1562695	0.9281637947298094	1.0	-0.6569762	-1.6822493	0.5114286223537439	1.0
FAM86B3P-1	No major difference	0.011598442	0.013989315	0.016169956	0.02661934338952974	0.016666666666666666	0.018281535648994516	0.090084426	0.057574138	0.9282447234627171	1.0	0.1343927	0.11288844	0.8931184574585995	1.0
CYP3A4	No major difference	0.010191011	0.010622786	0.029459981	0.0168589174800355	0.014583333333333332	0.025594149908592326	0.08998499	0.06349599	0.9283197520344804	1.0	-1.6033282	-1.1982405	0.10922643733956089	0.757439315817447
EOLA1	No major difference	0.004893331	0.0065846574	0.0034078946	0.009760425909494233	0.00625	0.01279707495429616	0.08992983	0.10062373	0.9283685051436297	1.0	0.34033218	0.41651082	0.7337154300743917	1.0
TMEM47	Fetal-like persistence/reversion	0.017718956	0.020287225	0.07843478	0.033717834960071004	0.024999999999999998	0.09689213893967084	0.08963159	0.04763394	0.9286029730582042	1.0	-4.3617024	-1.958026	1.4491353540334766e-05	0.0012001699569850722
NTM	No major difference	0.6998629	0.8885592	0.65984964	0.3425022182786139	0.2562499999999997	0.2925045703839128	0.08958419	0.016822595	0.9286399585739675	1.0	0.4228446	0.09083741	0.6725035705490316	1.0
NADK	No major difference	0.07297306	0.08343261	0.06461104	0.11002661934338924	0.06875	0.08226691042047528	0.0894624	0.027916826	0.9287373848204571	1.0	0.7584664	0.28636715	0.44836273975624275	0.9927217307366345
CCNE1	No major difference	0.0047594514	0.0053009563	0.0032427218	0.01153504880212955	0.008333333333333333	0.007312614259597806	0.089401215	0.08005282	0.9287853083895523	1.0	0.55034065	0.61506593	0.5822297463402539	1.0
ENSG00000227463	No major difference	0.002732982	0.0032282923	0.00092494435	0.006211180124223602	0.004166666666666667	0.003656307129798903	0.08915761	0.10657065	0.9289803593630629	1.0	0.8758438	1.5360588	0.38146994140928026	0.9080025028959935
KRT18P18	No major difference	0.0030166658	0.0035370688	0.0	0.002661934338952973	0.0020833333333333333	0.0	0.088973716	0.15711454	0.9291244671887338	1.0	1.0	20.980997	0.31781539642287115	0.8122035738140408
SLC3A1	No major difference	0.03581332	0.03858886	0.046005685	0.062111801242236066	0.04791666666666666	0.07861060329067639	0.08893352	0.034124255	0.9291562530033086	1.0	-0.85545874	-0.3430395	0.39249979755709696	0.9231523184722047
ENSG00000290551	No major difference	0.07677806	0.07317058	0.09340367	0.09937888198757742	0.08541666666666672	0.10603290676416807	0.08864581	0.025848934	0.9293822926001674	1.0	-0.46710622	-0.15711893	0.6405232134511951	1.0
DNPH1	No major difference	0.003759536	0.004774501	0.006957223	0.01153504880212955	0.00625	0.009140767824497258	0.08858951	0.08995111	0.9294343793213529	1.0	-0.39850715	-0.46711016	0.6903400479018217	1.0
ENSG00000248939	No major difference	0.0054362807	0.005848403	0.012407263	0.007985803016858917	0.008333333333333333	0.016453382084095063	0.088411964	0.096461505	0.9295697240437073	1.0	-1.1354623	-1.1306851	0.25646090817902484	0.8122035738140408
ENSG00000287269	No major difference	0.0047672675	0.005891315	0.0035504212	0.012422360248447208	0.00625	0.009140767824497258	0.08801244	0.08928947	0.9298912211587517	1.0	0.37238294	0.43743402	0.70971087532119	1.0
LINC02262	No major difference	0.0012289218	0.0015574867	0.0046828506	0.00354924578527063	0.0020833333333333333	0.007312614259597806	0.08787301	0.14670824	0.9300031827914649	1.0	-1.0896708	-1.6085174	0.27614897000424254	0.8122035738140408
MAPK14	No major difference	0.4467986	0.5005525	0.44779965	0.48713398402839103	0.3687499999999993	0.42595978062157336	0.087571375	0.011266813	0.9302397986346992	1.0	0.57455707	0.08641094	0.565723930991341	1.0
ENSG00000290931	No major difference	0.10479848	0.117703	0.081073314	0.13309671694764819	0.1000000000000001	0.11334552102376586	0.0875167	0.023213366	0.9302824504013376	1.0	1.026058	0.31690547	0.3051457419869403	0.8122035738140408
POLR3K	No major difference	0.0071650837	0.008372401	0.006366629	0.0168589174800355	0.010416666666666666	0.016453382084095063	0.08746284	0.06884723	0.9303267749823982	1.0	0.21644941	0.18936162	0.8286889688423603	1.0
ENSG00000267784	No major difference	0.001253872	0.0015324261	0.00685451	0.00354924578527063	0.0020833333333333333	0.009140767824497258	0.08739244	0.14853242	0.9303835108741139	1.0	-1.4820355	-2.1231644	0.13872910803157565	0.8122035738140408
F3	No major difference	0.18851183	0.19636749	0.12078123	0.20496894409937794	0.16458333333333336	0.10420475319926863	0.08733259	0.01828173	0.9304274528777224	1.0	2.970726	0.85799694	0.0030475540098109806	0.0872998736292795
ENSG00000287853	No major difference	0.0015031198	0.0021043771	0.0015845273	0.005323868677905945	0.0020833333333333333	0.003656307129798903	0.087321356	0.14133939	0.9304443656671525	1.0	0.088052705	0.16034153	0.9298557794859483	1.0
SDHC	No major difference	0.06889316	0.08759837	0.08919397	0.1348713398402835	0.08333333333333338	0.12431444241316253	0.08723853	0.025288016	0.9305064558872941	1.0	-0.65137964	-0.20855927	0.5149535845679993	1.0
HSD11B1-AS1	No major difference	0.007822168	0.009632397	0.0040423786	0.015084294587400182	0.010416666666666666	0.010968921389396709	0.08689659	0.072255895	0.9307773639225633	1.0	0.8439978	0.900548	0.3989710310744481	0.9318509003004063
ENSG00000226521	No major difference	0.0026404562	0.0027289756	0.0029106194	0.005323868677905945	0.00625	0.007312614259597806	0.08665169	0.09938452	0.9309669912396937	1.0	-0.107536815	-0.12885492	0.9143845859378589	1.0
NTRK3-AS1	No major difference	0.0048340242	0.005012617	0.0013462865	0.007985803016858917	0.00625	0.003656307129798903	0.08643689	0.08948279	0.9311385802656333	1.0	1.0993379	1.6933402	0.27204458625368727	0.8122035738140408
PRAL	No major difference	0.00072117103	0.0007539431	0.0057847584	0.001774622892635315	0.0020833333333333333	0.016453382084095063	0.086355135	0.16300622	0.931201373676429	1.0	-2.3128333	-2.9212115	0.02102251602311557	0.3288642741065474
SCRN3	No major difference	0.07961386	0.09010412	0.053047538	0.13132209405501288	0.09166666666666674	0.08957952468007306	0.08608246	0.023082502	0.9314228649931129	1.0	1.7665106	0.5917317	0.07767574172354848	0.6746305101575466
ENSG00000255438	No major difference	0.0014037536	0.0017108058	0.002655819	0.00354924578527063	0.0020833333333333333	0.005484460694698354	0.085944794	0.14669125	0.9315334494871742	1.0	-0.5053015	-0.7824483	0.6134560398688291	1.0
LINC01967	No major difference	0.0108093675	0.011753558	0.0133945625	0.022182786157941448	0.016666666666666666	0.02010968921389397	0.08593179	0.055513952	0.9315415407643475	1.0	-0.24738368	-0.17943512	0.8046610858976765	1.0
TP53	No major difference	0.102904595	0.111730635	0.11189609	0.15527950310558947	0.1208333333333335	0.12065813528336364	0.085249886	0.020501	0.9320834881972355	1.0	0.3764621	0.1116978	0.7066521165741174	1.0
HIC1	No major difference	0.043346357	0.048447527	0.010614877	0.06743566992014198	0.04583333333333333	0.01462522851919561	0.08524627	0.033562552	0.932086977830195	1.0	3.0059762	2.0309217	0.0027510639169954342	0.08072216125196544
ZCCHC10	No major difference	0.06330457	0.07289896	0.0803318	0.11180124223602454	0.07291666666666669	0.12248628884826308	0.0848368	0.025759323	0.9324131457784113	1.0	-0.9430571	-0.3015821	0.34588166457773417	0.8544617331219384
PDCD4-AS1	No major difference	0.004775607	0.0056034904	0.001034316	0.01153504880212955	0.00625	0.0018281535648994515	0.08466091	0.0818244	0.9325535605619527	1.0	1.2990297	2.2884583	0.19443325144390172	0.8122035738140408
SLFN11	No major difference	0.011014248	0.012885593	0.0042723087	0.02040816326530613	0.014583333333333332	0.010968921389396709	0.084483854	0.06123731	0.932693394007417	1.0	1.2384889	1.2431418	0.21598626842210422	0.8122035738140408
ENSG00000233665	No major difference	0.006347227	0.007966863	0.005194594	0.013309671694764866	0.008333333333333333	0.01279707495429616	0.08446514	0.076825365	0.9327101101083027	1.0	0.305172	0.3155898	0.7603145947212357	1.0
GSTZ1	No major difference	0.018443806	0.023452537	0.015298127	0.0443655723158829	0.024999999999999998	0.023765996343692874	0.08439852	0.044148266	0.9327637851225125	1.0	0.6572689	0.42975867	0.5111820021680021	1.0
ENSG00000260234	No major difference	0.0020235183	0.0028745544	0.0025416298	0.005323868677905945	0.0020833333333333333	0.005484460694698354	0.08407628	0.1380056	0.9330215466710824	1.0	-0.051658906	-0.09014877	0.9588117955720988	1.0
ENSG00000250407	No major difference	0.0050315973	0.0058299685	0.022948049	0.010647737355811891	0.008333333333333333	0.034734917733089586	0.08348044	0.07690741	0.9334911948933599	1.0	-2.747752	-2.031177	0.006127728792457689	0.14471781606940082
ENSG00000253762	No major difference	0.0025029085	0.0027688164	0.0042561917	0.005323868677905945	0.004166666666666667	0.003656307129798903	0.08345891	0.102451086	0.9335068291676638	1.0	-0.24811277	-0.37156075	0.8040992627307461	1.0
PTGIR	No major difference	0.009173589	0.01019385	0.008737194	0.01597160603371784	0.012499999999999999	0.01279707495429616	0.08338866	0.06291234	0.9335628945000936	1.0	0.24375974	0.22140627	0.8074679025884017	1.0
FCRL5	No major difference	0.0026140169	0.003925263	0.011250073	0.0044365572315882874	0.0020833333333333333	0.01279707495429616	0.083161	0.13692081	0.9337487035335356	1.0	-1.3919259	-1.7822435	0.16427029842371205	0.8122035738140408
LINC03013	No major difference	0.0018291187	0.0025344691	0.0042711343	0.0044365572315882874	0.0020833333333333333	0.007312614259597806	0.08300339	0.13640682	0.9338741114605167	1.0	-0.57513446	-0.8920152	0.5653266709854908	1.0
FAM210B	No major difference	0.025470508	0.029498214	0.02204263	0.053238686779059484	0.03333333333333333	0.0420475319926874	0.08295467	0.036899034	0.9339095296624444	1.0	0.44966692	0.2314202	0.6530608349396785	1.0
NENF	No major difference	0.02195355	0.025163315	0.022550587	0.038154392191659295	0.02708333333333333	0.02925045703839123	0.08270332	0.042354595	0.934108404880774	1.0	0.3545791	0.22282492	0.7229811201844274	1.0
MGST1	No major difference	0.05791677	0.063807406	0.09328099	0.08251996450754205	0.06249999999999999	0.11700182815356475	0.08223162	0.02764236	0.9344827080795053	1.0	-1.7777241	-0.6105344	0.07574561499534363	0.6661838466756806
TXLNG	No major difference	0.16819592	0.18727867	0.14480126	0.23779946761313103	0.16875	0.19195612431444253	0.08220526	0.016574094	0.9345043454727816	1.0	0.9544267	0.22527696	0.34011765782058423	0.8458735355981212
CORO7	No major difference	0.09675704	0.1158562	0.097822845	0.16237799467613068	0.10625000000000012	0.14990859232175496	0.08217701	0.021000905	0.9345276221738238	1.0	0.103612624	0.029725736	0.9174990261673507	1.0
LINC01899	No major difference	0.003648831	0.003793144	0.00087987183	0.005323868677905945	0.004166666666666667	0.0018281535648994515	0.0819207	0.10675252	0.9347283010203218	1.0	0.9293656	1.8753564	0.3530669769069045	0.8647626381331333
TMEM199	No major difference	0.020641288	0.021735208	0.024192287	0.03637976929902398	0.02708333333333333	0.02925045703839123	0.08189536	0.04093148	0.9347491156210456	1.0	0.0924822	0.05681257	0.9263330306108104	1.0
CBL	No major difference	0.34806302	0.3965312	0.2728598	0.39396628216503765	0.3062499999999995	0.29981718464351065	0.08174586	0.01194715	0.9348696312072341	1.0	2.3300562	0.41517177	0.020020534035380646	0.3193448956616334
ENSG00000287558	No major difference	0.0027423378	0.00360775	0.0025469065	0.008873114463176575	0.004166666666666667	0.005484460694698354	0.08162731	0.10217947	0.9349676027389109	1.0	0.19845219	0.29288208	0.8427383901152903	1.0
CSDC2	No major difference	0.008825623	0.009271287	0.013490714	0.017746228926353157	0.016666666666666666	0.02010968921389397	0.08158932	0.051791042	0.934992142485852	1.0	-0.5737919	-0.41671953	0.5662370454910353	1.0
ENSG00000229090	No major difference	0.00069399725	0.0007539431	0.0	0.001774622892635315	0.0020833333333333333	0.0	0.08140831	0.14769557	0.9351352232759029	1.0	1.0	19.296026	0.3178154059115497	0.8122035738140408
IGF2-AS	No major difference	0.0005837063	0.0006265194	0.0	0.001774622892635315	0.0020833333333333333	0.0	0.08131974	0.14981966	0.9352048640154661	1.0	1.0	19.063583	0.31781539873115466	0.8122035738140408
ENSG00000232325	No major difference	0.0026765245	0.002538329	0.0017007447	0.001774622892635315	0.0020833333333333333	0.003656307129798903	0.0813188	0.15124649	0.935205192097996	1.0	0.15066002	0.28104398	0.880281485094655	1.0
ENSG00000285517	No major difference	0.013950113	0.017114975	0.0087768	0.02573203194321208	0.016666666666666666	0.01462522851919561	0.081182025	0.052189264	0.9353190398804074	1.0	0.94860435	0.8221584	0.34310246772424957	0.8500996557968444
ENSG00000270533	No major difference	0.008854734	0.010450412	0.022893485	0.024844720496894422	0.014583333333333332	0.05118829981718466	0.08117973	0.054218926	0.9353214199976936	1.0	-2.298449	-1.297009	0.02173884876878615	0.3358624547405926
ENSG00000288542	No major difference	0.1804713	0.20274727	0.16200484	0.25732031943211936	0.19374999999999992	0.193784277879342	0.081092805	0.014880836	0.9353885965426281	1.0	1.2717364	0.28503603	0.20377591183069194	0.8122035738140408
ENSG00000278390	No major difference	0.05803738	0.06755711	0.098390155	0.09050576752440091	0.06249999999999999	0.11882998171846419	0.08084138	0.027097443	0.9355888959083322	1.0	-1.8267839	-0.6275646	0.068022980846161	0.6306775575292334
MYO16	No major difference	0.06191758	0.06746629	0.08364538	0.09494232475598917	0.07083333333333335	0.12248628884826308	0.08082251	0.025771078	0.935602784838045	1.0	-1.4057395	-0.45500436	0.1601082176844241	0.8122035738140408
ENSG00000270578	No major difference	0.0014599585	0.0015337206	0.008017945	0.00354924578527063	0.004166666666666667	0.016453382084095063	0.08079869	0.10314034	0.9356195241521492	1.0	-2.110422	-2.2977042	0.03516356633875478	0.44570415241142125
ENSG00000287973	No major difference	0.0005058169	0.00054619735	0.0010124068	0.001774622892635315	0.0020833333333333333	0.0018281535648994515	0.080708496	0.14817509	0.935690986460145	1.0	-0.3408942	-0.7321883	0.7332644713940824	1.0
ENSG00000178636	No major difference	0.0035480498	0.0044765803	0.007728646	0.007985803016858917	0.004166666666666667	0.009140767824497258	0.0805644	0.094557695	0.9358111671438576	1.0	-0.6901868	-0.8197215	0.49023489385057295	1.0
PLP1	No major difference	0.19565356	0.21771385	0.18287456	0.26264418811002527	0.19791666666666657	0.2248628884826328	0.08042019	0.014632674	0.9359232598087182	1.0	0.8409688	0.18051557	0.40057601283778554	0.9341658209546251
ENSG00000247679	No major difference	0.023223873	0.029922834	0.020823343	0.04081632653061227	0.020833333333333332	0.031078610603290684	0.08018275	0.04573273	0.9361142970457029	1.0	0.31131053	0.20385616	0.7556395491062309	1.0
LINC02916	No major difference	0.0009361003	0.0010740217	0.0	0.002661934338952973	0.0020833333333333333	0.0	0.08003544	0.13872643	0.936229319148436	1.0	1.0	19.72493	0.3178154009740792	0.8122035738140408
MYC	No major difference	0.01941449	0.020196706	0.012626018	0.03637976929902398	0.02708333333333333	0.02010968921389397	0.07998054	0.040369008	0.9362714238038585	1.0	0.97270817	0.620879	0.33096412781464	0.8328058231962662
ENSG00000289210	No major difference	0.0015420789	0.0019831825	0.0020384719	0.00354924578527063	0.0020833333333333333	0.003656307129798903	0.0796451	0.13272144	0.9365424633716583	1.0	-0.11464942	-0.20084125	0.9087468193038708	1.0
ASB13	No major difference	0.030143084	0.032980543	0.02969236	0.05412599822537714	0.03958333333333333	0.054844606946983565	0.07954868	0.032919724	0.9366157449338	1.0	0.038605697	0.017637298	0.969212878402236	1.0
TK1	No major difference	0.0068832333	0.009096284	0.007673065	0.019520851818988473	0.010416666666666666	0.016453382084095063	0.07946995	0.06552681	0.9366826491881819	1.0	-0.033646066	-0.030246852	0.9731669366748278	1.0
GGT2P	No major difference	0.0014395575	0.0015419652	0.0008219214	0.0044365572315882874	0.004166666666666667	0.003656307129798903	0.079161234	0.09857101	0.9369225427609604	1.0	0.5360464	0.8252586	0.5920818113444839	1.0
ENSG00000259175	No major difference	0.0031066826	0.0043925904	0.0017084826	0.007098491570541259	0.004166666666666667	0.003656307129798903	0.07913483	0.10634684	0.9369492720467465	1.0	0.54467297	0.98809785	0.5861562585438593	1.0
LSP1P5-1	No major difference	0.09241014	0.10040223	0.06540508	0.12599822537710698	0.1000000000000001	0.08957952468007306	0.0788041	0.021137783	0.9372074605001508	1.0	1.6041669	0.5384902	0.10902993200262007	0.7568530678856829
ENSG00000235820	No major difference	0.0007299971	0.0006892749	0.0	0.0008873114463176575	0.0020833333333333333	0.0	0.07858353	0.16079152	0.937376775896003	1.0	1.0	19.184069	0.3178153965645296	0.8122035738140408
ENSG00000283149	No major difference	0.001325125	0.0016495119	0.00055855594	0.00354924578527063	0.0020833333333333333	0.0018281535648994515	0.07847138	0.13132225	0.9374753136214886	1.0	0.55579394	1.3182977	0.5785486620919659	1.0
ENSG00000290767	No major difference	0.01026588	0.011384341	0.0147461435	0.019520851818988473	0.016666666666666666	0.025594149908592326	0.07843002	0.051658623	0.937505449399209	1.0	-0.58583623	-0.40845641	0.5581147563957427	1.0
GID4	No major difference	0.03648948	0.035760727	0.029005654	0.053238686779059484	0.04583333333333333	0.05301645338208411	0.07838782	0.031065118	0.9375366298654808	1.0	0.470102	0.20898779	0.6383916189071817	1.0
ENSG00000261592	No major difference	0.0029618167	0.0032696812	0.0019583865	0.0044365572315882874	0.004166666666666667	0.0018281535648994515	0.07826795	0.09623296	0.9376336430623297	1.0	0.49961	0.8583986	0.6174671687104704	1.0
SHLD1	No major difference	0.18868296	0.21084706	0.20126767	0.23513753327417808	0.16875	0.23583180987202956	0.078240044	0.015812015	0.9376566403251085	1.0	-0.49924433	-0.11038755	0.6177203725011953	1.0
ALDH1A3	No major difference	0.06733509	0.0718827	0.07555956	0.09849157054125977	0.0791666666666667	0.06764168190127971	0.07810822	0.0236974	0.9377604389378993	1.0	0.3119465	0.119109534	0.7551447655217216	1.0
ENSG00000260072	No major difference	0.0013325429	0.0015873016	0.0055477205	0.002661934338952973	0.0020833333333333333	0.009140767824497258	0.07808328	0.13364878	0.9377823062000512	1.0	-1.09467	-1.7077364	0.2739745275378531	0.8122035738140408
ENSG00000291112	No major difference	0.019947449	0.026790863	0.033602268	0.0443655723158829	0.020833333333333332	0.03839122486288849	0.07798292	0.042779062	0.9378646484667201	1.0	-0.8048773	-0.47274053	0.4210783749007494	0.9597232162389134
ENSG00000267745	No major difference	0.005109451	0.006498744	0.009157427	0.006211180124223602	0.004166666666666667	0.01462522851919561	0.0779384	0.09630122	0.9378977280105534	1.0	-0.70605373	-0.7837502	0.48031676234270604	1.0
PSMB1	No major difference	0.06901687	0.08187427	0.070478566	0.12866015971605993	0.0791666666666667	0.10968921389396696	0.0779006	0.02262912	0.9379280436483164	1.0	0.12422147	0.04097108	0.9011665710231573	1.0
ENSG00000253343	No major difference	0.0010393346	0.0010752688	0.0	0.001774622892635315	0.0020833333333333333	0.0	0.07772108	0.1437889	0.9380660578021106	1.0	1.0	19.726301	0.31781539340638776	0.8122035738140408
MDK	No major difference	0.056175236	0.06848832	0.02953787	0.09405501330967152	0.06249999999999999	0.05301645338208411	0.07759177	0.025846332	0.9381736366631508	1.0	2.078674	0.92808086	0.03799285621208284	0.46358709892658745
HLA-DOA	No major difference	0.00067948666	0.0007406091	0.0	0.001774622892635315	0.0020833333333333333	0.0	0.07756063	0.13952559	0.9381949804082843	1.0	1.0	19.273846	0.317815392617752	0.8122035738140408
ENSG00000256706	No major difference	0.0005273617	0.00056646956	0.0	0.001774622892635315	0.0020833333333333333	0.0	0.07754939	0.14221258	0.9382029879612388	1.0	1.0	18.935032	0.3178153955720525	0.8122035738140408
ENSG00000286201	No major difference	0.004035611	0.0038866424	0.00480555	0.007098491570541259	0.008333333333333333	0.009140767824497258	0.0775248	0.07837793	0.9382214898773503	1.0	-0.27373	-0.28773797	0.7843472594873612	1.0
INTS11	No major difference	0.14584748	0.16569588	0.121600375	0.2218278615794133	0.16250000000000003	0.16087751371115172	0.07745486	0.01591327	0.9382814508822732	1.0	1.4667641	0.37154254	0.1427786660540755	0.8122035738140408
RPL7AP44	No major difference	0.00044905473	0.0004906868	0.0	0.001774622892635315	0.0020833333333333333	0.0	0.07736534	0.13925284	0.9383502529739488	1.0	1.0	18.749512	0.31781541008764047	0.8122035738140408
ENSG00000287288	No major difference	0.004183148	0.0054105725	0.011638339	0.010647737355811891	0.00625	0.023765996343692874	0.0773316	0.08081724	0.9383824920884427	1.0	-1.5838913	-1.3492887	0.11352822907012372	0.7698816007725059
VPS26A	No major difference	0.1408604	0.16878715	0.13935414	0.22626441881100157	0.14583333333333343	0.18829981718464361	0.07732685	0.016414413	0.9383843663107362	1.0	0.44435817	0.10916432	0.6568869603086038	1.0
MRPL34	No major difference	0.015844245	0.019949254	0.006121517	0.03105590062111803	0.016666666666666666	0.02010968921389397	0.07729874	0.048552945	0.9384072265157424	1.0	1.4177947	1.2367541	0.1567690728658252	0.8122035738140408
ABHD13	No major difference	0.039994594	0.051528558	0.03826748	0.07187222715173024	0.041666666666666664	0.06946983546617916	0.077280186	0.031066326	0.9384224056237869	1.0	0.15026355	0.06607261	0.8805923826046458	1.0
TMEM241	No major difference	0.18541913	0.21833989	0.1858458	0.22448979591836626	0.15416666666666673	0.21937842778793443	0.077244736	0.016140142	0.9384489208856435	1.0	0.06262955	0.014591235	0.9500748916485269	1.0
COX6B1	No major difference	0.015137399	0.019793924	0.023560127	0.027506654835847397	0.014583333333333332	0.03656307129798904	0.077193	0.05310511	0.938491600296864	1.0	-0.85705394	-0.5694222	0.3916222211434679	0.921972304729177
ENSG00000254306	No major difference	0.0061802478	0.006742538	0.0051861512	0.009760425909494233	0.00625	0.009140767824497258	0.07670589	0.07746332	0.938875896168454	1.0	0.18726411	0.21024139	0.851495775365468	1.0
ENSG00000265443	No major difference	0.0013967792	0.0016231659	0.0011623931	0.002661934338952973	0.0020833333333333333	0.0018281535648994515	0.076698065	0.13266093	0.938883157991793	1.0	0.20034356	0.41599154	0.841256414871086	1.0
ENSG00000231990	No major difference	0.0015738541	0.0019668005	0.00078318676	0.00354924578527063	0.0020833333333333333	0.0018281535648994515	0.076653846	0.12896499	0.9389201618769846	1.0	0.47894666	1.0877795	0.6321293773345193	1.0
MFSD2B	No major difference	0.014118674	0.0157429	0.01834049	0.02661934338952974	0.01875	0.03839122486288849	0.07663683	0.046480715	0.9389315555702574	1.0	-0.7401268	-0.43387407	0.4594009037984831	1.0
TEKT3	No major difference	0.0056283446	0.006070989	0.010900514	0.012422360248447208	0.008333333333333333	0.02010968921389397	0.07663022	0.06773733	0.938936116402786	1.0	-1.1713619	-0.9405746	0.24172693880231128	0.8122035738140408
ENSG00000284820	No major difference	0.005348336	0.0060860645	0.004687139	0.006211180124223602	0.00625	0.007312614259597806	0.07660739	0.08605523	0.938954677265339	1.0	0.14025824	0.17399105	0.888487280085825	1.0
OACYLP	No major difference	0.0171014	0.022690326	0.01977395	0.023070097604259106	0.014583333333333332	0.02742230347349178	0.07644157	0.053609844	0.9390887127408358	1.0	-0.2812457	-0.2027773	0.778584991581033	1.0
ENSG00000263917	No major difference	0.0048850295	0.006824513	0.0048352694	0.01153504880212955	0.00625	0.009140767824497258	0.07635844	0.08092129	0.9391571038266353	1.0	0.13850836	0.16654912	0.8898716377758265	1.0
RASL11A	No major difference	0.0031633493	0.0035190382	0.0013283798	0.007985803016858917	0.00625	0.003656307129798903	0.07623448	0.08039406	0.9392514652027957	1.0	0.8504635	1.2593821	0.39536074968648804	0.9273325203849627
TICAM2-AS1	No major difference	0.021133795	0.027407711	0.04729722	0.03637976929902398	0.01875	0.05301645338208411	0.07613188	0.045057315	0.9393354609869877	1.0	-1.8292856	-1.0033559	0.0676478260360188	0.629702887331182
PISD	No major difference	0.13693771	0.15483996	0.117037006	0.2218278615794133	0.1520833333333334	0.1755027422303474	0.07605882	0.015694689	0.9393918436177798	1.0	1.0872087	0.26611754	0.27723050154709394	0.8122035738140408
ENSG00000271607	No major difference	0.0017001478	0.0017433752	0.0	0.001774622892635315	0.0020833333333333333	0.0	0.075922675	0.13884489	0.9394968494022509	1.0	1.0	20.273605	0.3178154049351504	0.8122035738140408
LINC02699	No major difference	0.0041627935	0.0051216637	0.0016035233	0.007985803016858917	0.00625	0.003656307129798903	0.075886816	0.08740693	0.9395294417549205	1.0	0.8149117	1.3449831	0.41542522398475357	0.9522418243167582
TSHZ2	Fetal-like persistence/reversion	2.0063553	2.1333756	1.35573	0.724046140195218	0.6291666666666651	0.5429616087751374	0.075819135	0.008109498	0.9395808419484788	1.0	5.380248	0.7146291	9.347194050454237e-08	1.431414012166731e-05
CAVIN3	No major difference	0.004252384	0.0041452767	0.010977761	0.006211180124223602	0.008333333333333333	0.01462522851919561	0.07572442	0.07695237	0.9396536389701062	1.0	-1.1403134	-1.1875345	0.254473586937917	0.8122035738140408
AGER	No major difference	0.038086776	0.043525927	0.033104762	0.05944986690328309	0.0375	0.05301645338208411	0.07567136	0.031546406	0.9396999207618814	1.0	0.5349567	0.26164362	0.592811403549386	1.0
ENSG00000260657	No major difference	0.0047343685	0.0055015404	0.008628454	0.010647737355811891	0.008333333333333333	0.01279707495429616	0.0755998	0.07395791	0.9397569544264501	1.0	-0.53361595	-0.5694742	0.5937244790117888	1.0
COL4A2	Fetal-like persistence/reversion	1.5040842	1.6944243	1.1524363	0.7622005323868793	0.6624999999999983	0.6508226691042023	0.07533973	0.0072451658	0.9399634427399204	1.0	3.9694862	0.45867005	7.750815127399259e-05	0.0048955797026470705
ENSG00000234647	No major difference	0.0009862727	0.0011322465	0.0013995126	0.002661934338952973	0.0020833333333333333	0.003656307129798903	0.07527436	0.12978525	0.940015599632704	1.0	-0.22315972	-0.38454536	0.8234564664174437	1.0
ENSG00000258902	No major difference	0.0075850813	0.008037549	0.0037582084	0.01597160603371784	0.012499999999999999	0.010968921389396709	0.07516063	0.05412428	0.9401046184333905	1.0	1.0199467	0.9553052	0.3080861459308439	0.8122035738140408
GLT1D1	No major difference	0.037113667	0.03837187	0.012111238	0.05944986690328309	0.04791666666666666	0.023765996343692874	0.075096264	0.027738389	0.9401554537513203	1.0	2.7759125	1.5375913	0.005654408202088449	0.13761038012259033
ENSG00000288067	No major difference	0.016059618	0.01573789	0.011210355	0.02040816326530613	0.016666666666666666	0.016453382084095063	0.07509525	0.05276169	0.9401555928930554	1.0	0.57318586	0.4918547	0.5666580966821423	1.0
ENSG00000268985	No major difference	0.0016277599	0.002036992	0.0	0.00354924578527063	0.0020833333333333333	0.0	0.07475426	0.1256196	0.9404309477653159	1.0	1.0	20.439253	0.317815402074077	0.8122035738140408
PDCD10	No major difference	0.12713727	0.14115794	0.14454061	0.20496894409937794	0.1520833333333334	0.18281535648994524	0.07465608	0.015797101	0.9405071272172716	1.0	-0.25672853	-0.062454674	0.7974411880004537	1.0
ENSG00000279208	No major difference	0.0010636458	0.0010917508	0.0023102001	0.001774622892635315	0.0020833333333333333	0.003656307129798903	0.07464841	0.1381513	0.9405098535366339	1.0	-0.58304614	-1.0200751	0.5600013303649828	1.0
ENSG00000286803	No major difference	0.03257372	0.035376	0.040361717	0.06654835847382433	0.04791666666666666	0.06946983546617916	0.07454688	0.028274503	0.9405936512997778	1.0	-0.6309534	-0.2584695	0.5282138639304181	1.0
CCNP	No major difference	0.0028937273	0.002800751	0.0101092905	0.0044365572315882874	0.004166666666666667	0.010968921389396709	0.07453467	0.096611805	0.9406001198910772	1.0	-1.3521911	-1.6485211	0.1766970457005303	0.8122035738140408
PABIR1	No major difference	0.023947798	0.030746335	0.019001128	0.05412599822537714	0.029166666666666664	0.031078610603290684	0.07449814	0.036147572	0.9406352979529327	1.0	0.8321839	0.5164735	0.4055365884982566	0.9403304821773212
DNAH12	No major difference	0.042221367	0.048067823	0.0380662	0.07187222715173024	0.049999999999999996	0.062157221206581376	0.07434117	0.028157702	0.9407577282999223	1.0	0.39286947	0.17088865	0.6945069398350017	1.0
MIR9-3HG	No major difference	0.0082264915	0.0102169225	0.022272404	0.0168589174800355	0.010416666666666666	0.02010968921389397	0.07431597	0.05897707	0.9407795220839316	1.0	-1.2678397	-1.0443714	0.20516340885028203	0.8122035738140408
ENSG00000254553	No major difference	0.021815632	0.0248075	0.008786318	0.03726708074534164	0.029166666666666664	0.023765996343692874	0.07426724	0.036810517	0.9408164639720986	1.0	1.7486649	1.1861386	0.08081977021365136	0.6887857244359931
ZDHHC19	No major difference	0.0029783733	0.0034401517	0.0028325405	0.0044365572315882874	0.004166666666666667	0.003656307129798903	0.07406939	0.09716692	0.9409736893144249	1.0	0.17452396	0.27763727	0.8614899779294503	1.0
ENSG00000291231	No major difference	0.0005235188	0.00056646956	0.0	0.001774622892635315	0.0020833333333333333	0.0	0.07371204	0.13307856	0.9412557753265749	1.0	1.0	18.935032	0.3178153955720525	0.8122035738140408
RORC	No major difference	0.010483688	0.013940957	0.015592675	0.017746228926353157	0.010416666666666666	0.034734917733089586	0.07369922	0.06294892	0.941269899181238	1.0	-0.91825134	-0.68049234	0.3587250836117042	0.8727178958746451
LINC02013	No major difference	0.00071514124	0.0006716639	0.0007326535	0.0008873114463176575	0.0020833333333333333	0.0018281535648994515	0.073630914	0.1506095	0.9413160644928902	1.0	-0.040033735	-0.08175893	0.9680740287954346	1.0
LINC02324	No major difference	0.0039145113	0.0055444674	0.0026306235	0.0044365572315882874	0.0020833333333333333	0.005484460694698354	0.07318612	0.12270872	0.9416784205819309	1.0	0.22052188	0.40735188	0.825528786403626	1.0
JAML	No major difference	0.017625961	0.017921574	0.010249266	0.029281277728482713	0.020833333333333332	0.02010968921389397	0.0731344	0.043708637	0.9417161070218505	1.0	0.9598196	0.73227304	0.33742005841615896	0.8423047982750722
CELA2A	No major difference	0.0042998334	0.006155353	0.0012685645	0.007985803016858917	0.004166666666666667	0.003656307129798903	0.072813146	0.093392506	0.9419761231423972	1.0	0.84350395	1.679393	0.39930771130042153	0.9322795534043498
LNCTAM34A	No major difference	0.0013956312	0.0016250653	0.0030209022	0.002661934338952973	0.0020833333333333333	0.010968921389396709	0.072646774	0.12505199	0.9421057210683371	1.0	-0.87978613	-1.1389287	0.37918542008518474	0.9048202463400787
ACO1	No major difference	0.1690527	0.1940556	0.18011951	0.2475598935226252	0.16458333333333336	0.23765996343692902	0.07262175	0.014441865	0.9421259988288058	1.0	-0.30797702	-0.06753194	0.7581672618969273	1.0
DMGDH	No major difference	0.09271579	0.10344236	0.113923624	0.12777284826974228	0.08750000000000006	0.1480804387568555	0.07258605	0.020303167	0.9421534678138848	1.0	-1.1801639	-0.3403678	0.23821791496762793	0.8122035738140408
DDN-AS1	No major difference	0.012233022	0.014154427	0.008498838	0.024844720496894422	0.01875	0.016453382084095063	0.072400436	0.04675723	0.9423018062239314	1.0	0.7158711	0.58058167	0.4742678826326977	1.0
YAE1-DT	No major difference	0.003944556	0.004934818	0.0013386705	0.009760425909494233	0.00625	0.003656307129798903	0.07185509	0.079549104	0.9427371908673643	1.0	0.92224604	1.5467035	0.35676678595935973	0.8700400091466223
DLGAP5	No major difference	0.038779784	0.05118344	0.016620118	0.053238686779059484	0.035416666666666666	0.02193784277879342	0.07176989	0.033641256	0.9428041961125283	1.0	1.9529345	1.3871087	0.05121966414522082	0.5471145436595665
RRP7BP	No major difference	0.030721596	0.038044125	0.025232991	0.05944986690328309	0.03333333333333333	0.03839122486288849	0.071722716	0.031781543	0.9428423527940003	1.0	0.69706154	0.37583253	0.4859512650427016	1.0
LINC02946	No major difference	0.00058370654	0.0006145979	0.0025005047	0.001774622892635315	0.0020833333333333333	0.003656307129798903	0.071675755	0.13246883	0.9428746987954294	1.0	-0.93901753	-1.8212024	0.34803951862836413	0.8577342347249027
ENSG00000285518	No major difference	0.0011269029	0.001315651	0.0	0.002661934338952973	0.0020833333333333333	0.0	0.07158686	0.12217678	0.9429494083102732	1.0	1.0	19.960602	0.3178153986905086	0.8122035738140408
ENSG00000254620	No major difference	0.007908835	0.016094282	0.008215107	0.012422360248447208	0.00625	0.009140767824497258	0.07153112	0.08615298	0.9429976354319417	1.0	0.07223358	0.095101774	0.9424339713905479	1.0
ISY1-RAB43	No major difference	0.0054426054	0.0063737542	0.0065185996	0.010647737355811891	0.008333333333333333	0.01462522851919561	0.071288876	0.06536217	0.943186473946797	1.0	-0.2608283	-0.24224357	0.7942817101077386	1.0
BMS1P21	No major difference	0.0015347851	0.0018139604	0.0	0.002661934338952973	0.0020833333333333333	0.0	0.0710882	0.12175218	0.9433459210631784	1.0	1.0	20.31636	0.31781540468703523	0.8122035738140408
ENSG00000269243	No major difference	0.003948495	0.0043704775	0.010528608	0.007985803016858917	0.00625	0.010968921389396709	0.07102804	0.07491112	0.9433928738733958	1.0	-0.92145056	-1.0494311	0.35706161587990104	0.8703787222800317
TEKT4P2-1	No major difference	0.005395473	0.0062397704	0.0045000073	0.013309671694764866	0.008333333333333333	0.009140767824497258	0.07091058	0.061823938	0.9434876874784364	1.0	0.38446972	0.4184768	0.7007195049145651	1.0
SRRM5	No major difference	0.012937986	0.014737507	0.011264114	0.03194321206743569	0.020833333333333332	0.02010968921389397	0.07075492	0.039485797	0.9436114250308516	1.0	0.5438934	0.38599107	0.5866426632320216	1.0
LINC02422	No major difference	0.013087684	0.014502229	0.031668425	0.024844720496894422	0.01875	0.03839122486288849	0.07057358	0.042041663	0.9437546545322852	1.0	-1.7191522	-1.0466503	0.08591186138757478	0.705758405170735
PHYHIP	No major difference	0.0035644497	0.0043077623	0.009134747	0.009760425909494233	0.00625	0.018281535648994516	0.07049174	0.07250861	0.9438220559500345	1.0	-1.1070325	-1.0985701	0.2685494723806925	0.8122035738140408
ENSG00000288873	No major difference	0.0010542391	0.0012580516	0.0011651713	0.0044365572315882874	0.0020833333333333333	0.0018281535648994515	0.070484385	0.1177977	0.9438278359650117	1.0	0.062023267	0.12680769	0.9505566795630414	1.0
PI4K2A	No major difference	0.076806866	0.08824239	0.04663428	0.13220940550133053	0.0895833333333334	0.10420475319926863	0.070425324	0.019624038	0.9438733180249572	1.0	1.8541574	0.63059527	0.06410574218763135	0.6109239595016187
TCEA3	No major difference	0.061768226	0.06533386	0.08511972	0.09760425909494212	0.06875	0.12248628884826308	0.07040998	0.022808636	0.9438841130358533	1.0	-1.5945022	-0.51769036	0.11113384917704434	0.7628976863862004
GADD45B	No major difference	0.019462645	0.022186654	0.022466017	0.03549245785270632	0.024999999999999998	0.025594149908592326	0.070336424	0.03638132	0.9439439274099204	1.0	0.048087053	0.030026734	0.9616563596257824	1.0
RAB8A	No major difference	0.054791447	0.06009108	0.08144228	0.10559006211180098	0.07291666666666669	0.09872029250457029	0.07007003	0.020914312	0.9441553989658505	1.0	-0.8380187	-0.2933675	0.40221594293689455	0.9361136418011197
ENSG00000232754	No major difference	0.009125746	0.013033735	0.002911054	0.023957409050576764	0.010416666666666666	0.007312614259597806	0.07005303	0.05519007	0.9441733600252614	1.0	1.3283471	1.704932	0.18458422007767344	0.8122035738140408
TSGA10IP	No major difference	0.0009874357	0.0011217303	0.0029994147	0.002661934338952973	0.0020833333333333333	0.003656307129798903	0.069977395	0.12065973	0.9442292884544907	1.0	-0.6613147	-1.2305453	0.508589487980058	1.0
TTL	No major difference	0.16784663	0.18782803	0.15278222	0.24489795918367224	0.17708333333333331	0.17367458866544794	0.06994936	0.013636937	0.9442516293968909	1.0	1.01343	0.23888111	0.31111048434836686	0.8122035738140408
DRC1	No major difference	0.024050703	0.025240231	0.046427492	0.03904170363797695	0.029166666666666664	0.05850091407678247	0.06984603	0.033881117	0.9443325924435396	1.0	-1.7816238	-0.86107004	0.0751139566225252	0.6639861062994612
ENSG00000230735	No major difference	0.0028724466	0.0038314175	0.001200462	0.0044365572315882874	0.0020833333333333333	0.0018281535648994515	0.06982316	0.116876766	0.9443538391575428	1.0	0.5297342	1.23703	0.5964774684853413	1.0
MDM4	No major difference	0.53876334	0.58029044	0.4932994	0.5856255545696557	0.456249999999999	0.5027422303473505	0.069794655	0.0077255988	0.9443745880447245	1.0	1.3963616	0.18224765	0.16292752342071404	0.8122035738140408
ENSG00000231912	No major difference	0.005063352	0.004243307	0.009173454	0.005323868677905945	0.00625	0.018281535648994516	0.06978968	0.07993952	0.9443734674799622	1.0	-1.2659672	-1.1641773	0.2058228890020953	0.8122035738140408
THAP9	No major difference	0.030285316	0.0371886	0.042360276	0.05678793256433012	0.03958333333333333	0.047531992687385755	0.069780335	0.0299781	0.9443872593595657	1.0	-0.33849594	-0.1699269	0.7350592171889203	1.0
ENSG00000264705	No major difference	0.0025943117	0.0033068787	0.0009733331	0.0044365572315882874	0.0020833333333333333	0.003656307129798903	0.06973139	0.117854565	0.9444262315789973	1.0	0.54040056	1.2053896	0.5891311372370702	1.0
ENSG00000225216	No major difference	0.002515512	0.0027623423	0.0011733035	0.006211180124223602	0.004166666666666667	0.0018281535648994515	0.069687136	0.08467883	0.9444597383331117	1.0	0.6926057	1.2258075	0.4887580120000039	1.0
SWINGN	No major difference	0.0032998088	0.003578389	0.0013200899	0.0044365572315882874	0.004166666666666667	0.003656307129798903	0.06966071	0.08852526	0.9444800529096844	1.0	0.70093507	1.1736224	0.4835922357537127	1.0
PCBP2P2	No major difference	0.0016433832	0.0019438614	0.0015450183	0.002661934338952973	0.0020833333333333333	0.003656307129798903	0.06934201	0.11875484	0.9447352407504382	1.0	0.054615892	0.09810107	0.9564572621368395	1.0
HPS1-AS1	No major difference	0.001430473	0.0015541507	0.0	0.0044365572315882874	0.004166666666666667	0.0	0.06927192	0.087046765	0.9447898799406591	1.0	1.3750465	20.320482	0.1697598247755521	0.8122035738140408
MS4A6A	No major difference	0.0061890446	0.009087551	0.0050593503	0.009760425909494233	0.004166666666666667	0.010968921389396709	0.06911066	0.08018479	0.9449219149665142	1.0	0.20149082	0.2560039	0.8403707818941138	1.0
ENSG00000259422	No major difference	0.0012633187	0.0015658275	0.0033482667	0.00354924578527063	0.0020833333333333333	0.0018281535648994515	0.06898528	0.11417002	0.9450212145884693	1.0	-0.32921892	-0.7048679	0.7420676101272681	1.0
LETM2	No major difference	0.019343235	0.021100951	0.02131661	0.028393966282165055	0.022916666666666665	0.0420475319926874	0.068888694	0.039167013	0.9450945959006674	1.0	-0.40208694	-0.23080423	0.6877096166665417	1.0
THEM5	No major difference	0.0012867328	0.0012701317	0.00047751173	0.001774622892635315	0.0020833333333333333	0.0018281535648994515	0.068883166	0.12846775	0.945096385505632	1.0	0.5260937	1.2254359	0.5990021881146466	1.0
SKOR2	No major difference	0.0038913658	0.0038474633	0.0026597183	0.007985803016858917	0.008333333333333333	0.005484460694698354	0.06874234	0.0632714	0.9452088145593784	1.0	0.48120552	0.53932214	0.6304824632841447	1.0
ENSG00000288004	No major difference	0.0033209575	0.0033222567	0.0040640263	0.007985803016858917	0.00625	0.005484460694698354	0.06849172	0.07091277	0.9454088613586593	1.0	-0.026855232	-0.0351721	0.9785805275124959	1.0
ENSG00000277383	No major difference	0.0017830968	0.002116671	0.0	0.00354924578527063	0.0020833333333333333	0.0	0.0682491	0.116518475	0.945605055964237	1.0	1.0	20.479242	0.3178154030994803	0.8122035738140408
ENSG00000259723	No major difference	0.03036475	0.0367446	0.018765235	0.05678793256433012	0.03333333333333333	0.03656307129798904	0.06808344	0.030648705	0.9457375466124396	1.0	1.2001661	0.6834288	0.23044586133811992	0.8122035738140408
ENSG00000289907	No major difference	0.007002679	0.008291949	0.006399477	0.013309671694764866	0.008333333333333333	0.01462522851919561	0.06805145	0.0580569	0.9457627485248619	1.0	0.16317064	0.15494527	0.8704219393051871	1.0
ENSG00000260981	No major difference	0.0037546516	0.00439986	0.0	0.002661934338952973	0.0020833333333333333	0.0	0.067837864	0.11809747	0.9459312568017229	1.0	1.0	21.17517	0.31781539597477726	0.8122035738140408
SCARA5	No major difference	0.019948749	0.020752996	0.009751891	0.03016858917480037	0.022916666666666665	0.018281535648994516	0.06772517	0.036163896	0.9460200748191516	1.0	1.3548623	0.95767015	0.1758540419107957	0.8122035738140408
ENSG00000286242	No major difference	0.0071095084	0.007287337	0.01135181	0.0168589174800355	0.016666666666666666	0.02193784277879342	0.06750214	0.043122925	0.9461969657378905	1.0	-0.8631216	-0.58894885	0.3882768688929139	0.91703317141215
HERC2P3	No major difference	0.05305619	0.06348224	0.034620643	0.10825199645075394	0.06666666666666667	0.054844606946983565	0.06747875	0.02131644	0.9462186823745382	1.0	1.678329	0.6940264	0.09366004126445394	0.7218003939699918
POU2AF2	No major difference	0.0035729094	0.003949983	0.0043403916	0.005323868677905945	0.004166666666666667	0.005484460694698354	0.0673442	0.0819208	0.9463240499692789	1.0	-0.109945975	-0.14824589	0.912473951135404	1.0
ENSG00000253175	No major difference	0.0015726706	0.0016323867	0.0006207125	0.001774622892635315	0.0020833333333333333	0.0018281535648994515	0.067289755	0.121727064	0.9463656275761756	1.0	0.5088991	1.1740218	0.6109922016788634	1.0
TRIM74	No major difference	0.0019289777	0.0021512369	0.00425152	0.006211180124223602	0.004166666666666667	0.0018281535648994515	0.06685161	0.080270305	0.9467169504282629	1.0	-0.1848245	-0.34359315	0.8534109751788623	1.0
SIGLEC5-1	No major difference	0.0031291076	0.0034602706	0.002183502	0.005323868677905945	0.004166666666666667	0.003656307129798903	0.06673741	0.08344316	0.9468069605282627	1.0	0.35363513	0.5343821	0.7236993642995221	1.0
ENSG00000289503	No major difference	0.0022769284	0.0030391442	0.0	0.00354924578527063	0.0020833333333333333	0.0	0.066703215	0.11078152	0.9468368994341125	1.0	1.0	20.839281	0.3178154079471986	0.8122035738140408
RNF222	No major difference	0.0005808142	0.00060654583	0.0009358349	0.001774622892635315	0.0020833333333333333	0.0018281535648994515	0.06655858	0.1229956	0.9469466922629601	1.0	-0.24162425	-0.50560534	0.8091232307924214	1.0
PRORSD1P	No major difference	0.0028014502	0.00337378	0.0023494025	0.005323868677905945	0.004166666666666667	0.005484460694698354	0.066259064	0.085599214	0.9471892823669876	1.0	0.19261003	0.27952105	0.847311744292743	1.0
LINC02231	No major difference	0.0040762676	0.005758936	0.0068865567	0.006211180124223602	0.004166666666666667	0.010968921389396709	0.06621975	0.09196909	0.9472218316327163	1.0	-0.56511664	-0.7034334	0.5721241880086856	1.0
THNSL2	No major difference	0.024922326	0.02898375	0.037271164	0.04525288376220056	0.031249999999999997	0.06398537477148082	0.06616637	0.030762007	0.9472626264965285	1.0	-1.1510094	-0.5349346	0.2500002577892632	0.8122035738140408
HDHD5-AS1	No major difference	0.011785423	0.014336519	0.00821984	0.02573203194321208	0.016666666666666666	0.018281535648994516	0.06596572	0.042133704	0.9474231710845854	1.0	0.6983557	0.5486626	0.485160308539918	1.0
ENSG00000232359	No major difference	0.002544389	0.0023426265	0.0007364904	0.002661934338952973	0.004166666666666667	0.0018281535648994515	0.06581342	0.08844674	0.9475384645434342	1.0	0.8527935	1.5866337	0.39407171478953884	0.9254534347226109
HNRNPA1P30	No major difference	0.0014356559	0.0015195721	0.0003277142	0.001774622892635315	0.0020833333333333333	0.0018281535648994515	0.065656796	0.11779713	0.9476656035680255	1.0	0.71145475	1.9212065	0.4771063937349874	1.0
EIF2S3	No major difference	0.14221182	0.16153929	0.1765182	0.23691215616681338	0.16250000000000003	0.21755027422303497	0.06564478	0.013103053	0.947677633454497	1.0	-0.76092786	-0.1723254	0.44687841969205666	0.9908521277677811
ALYREF	No major difference	0.006364036	0.0069838306	0.0060137254	0.0168589174800355	0.010416666666666666	0.01279707495429616	0.06521316	0.052151877	0.9480206821426769	1.0	0.12640996	0.11491805	0.8994343528615141	1.0
RPL10P9	No major difference	0.005779297	0.008568413	0.0	0.010647737355811891	0.004166666666666667	0.0	0.065197974	0.07638372	0.9480359250651169	1.0	1.3812548	22.115133	0.16784464283315634	0.8122035738140408
ENSG00000285810	No major difference	0.0009778859	0.0009956195	0.0	0.001774622892635315	0.0020833333333333333	0.0	0.065179594	0.12025157	0.9480443289476193	1.0	1.0	19.63489	0.3178154095650232	0.8122035738140408
TIMM8A	No major difference	0.0053218813	0.0068912893	0.00027041693	0.010647737355811891	0.008333333333333333	0.0018281535648994515	0.06517511	0.06645052	0.9480529358678963	1.0	1.5100502	4.1150126	0.13167873166389948	0.8122035738140408
ENSG00000237734	No major difference	0.0021377287	0.0030391442	0.00067628355	0.005323868677905945	0.0020833333333333333	0.003656307129798903	0.065089114	0.105411835	0.9481231340249006	1.0	0.6514779	1.5968345	0.5150194721446117	1.0
ABT1	No major difference	0.006129819	0.007308785	0.0058407616	0.014196983141082524	0.008333333333333333	0.010968921389396709	0.06500468	0.0570705	0.9481878636780754	1.0	0.12272652	0.12082225	0.902351289048849	1.0
ENC1	No major difference	0.09574152	0.11205616	0.14901651	0.15705412599822477	0.1000000000000001	0.1846435100548447	0.064881206	0.016667837	0.9482856435021684	1.0	-2.1618545	-0.56711984	0.03086193760863773	0.41220917105470106
ENSG00000220739	No major difference	0.0012655612	0.0015082958	0.0	0.00354924578527063	0.0020833333333333333	0.0	0.064799555	0.10878797	0.9483512357826196	1.0	1.0	20.114649	0.3178154040387087	0.8122035738140408
ENSG00000225148	No major difference	0.0012379856	0.0014437516	0.00178057	0.002661934338952973	0.0020833333333333333	0.005484460694698354	0.06472824	0.11004566	0.9484072763907705	1.0	-0.27514517	-0.4484956	0.7832625277874943	1.0
C2orf74-DT	No major difference	0.00077426835	0.00070849643	0.009823082	0.0008873114463176575	0.0020833333333333333	0.009140767824497258	0.064448915	0.1317601	0.9486231503751967	1.0	-1.7375525	-3.31216	0.08281236879009359	0.6986884162287
KNCN	No major difference	0.0015067521	0.0015324261	0.0	0.001774622892635315	0.0020833333333333333	0.0	0.064221166	0.11691356	0.9488077190871337	1.0	1.0	20.132288	0.31781541368390637	0.8122035738140408
ENSG00000263952	No major difference	0.0037052424	0.0046262946	0.0025431747	0.008873114463176575	0.004166666666666667	0.005484460694698354	0.06412104	0.07509088	0.9488919108539147	1.0	0.4042154	0.5757937	0.6861689236968154	1.0
ENSG00000287898	No major difference	0.0027184126	0.003881385	0.0043783593	0.005323868677905945	0.0020833333333333333	0.007312614259597806	0.06393234	0.104852945	0.9490429446488338	1.0	-0.43906644	-0.6407482	0.6607144657997157	1.0
ENSG00000287881	No major difference	0.02841756	0.031595368	0.039071746	0.03637976929902398	0.020833333333333332	0.032906764168190134	0.06347746	0.034866143	0.9494020552619091	1.0	-0.43712178	-0.26842538	0.6621153021754582	1.0
ENSG00000258773	No major difference	0.004512685	0.0055557564	0.0011323238	0.007985803016858917	0.004166666666666667	0.003656307129798903	0.06314809	0.07412869	0.9496657495629484	1.0	0.9828823	1.8460903	0.3260935090660576	0.8248118061859904
TCEAL4	No major difference	0.0702748	0.08412008	0.053385355	0.11712511091393045	0.07291666666666669	0.0712979890310786	0.06297348	0.019035554	0.9498043409621566	1.0	1.3551482	0.5218508	0.1757173149233581	0.8122035738140408
ENSG00000254006	No major difference	0.0020490151	0.0026803904	0.0010104483	0.00354924578527063	0.0020833333333333333	0.0018281535648994515	0.06295046	0.10425295	0.949823842048566	1.0	0.48310104	1.0996406	0.6291790223957314	1.0
ENSG00000279317	No major difference	0.023603749	0.027906124	0.023298986	0.038154392191659295	0.024999999999999998	0.025594149908592326	0.06288311	0.03332285	0.9498758830719165	1.0	0.33914575	0.2202403	0.7345732390140375	1.0
ENSG00000287014	No major difference	0.0051369206	0.0062112454	0.0043640835	0.01153504880212955	0.00625	0.010968921389396709	0.06284071	0.06264632	0.949910553712525	1.0	0.1772893	0.19213049	0.8593265496623448	1.0
CACNA2D4	No major difference	0.011188212	0.013818321	0.009141941	0.019520851818988473	0.012499999999999999	0.01279707495429616	0.062456273	0.046809107	0.950216343518959	1.0	0.52998936	0.5082729	0.5962509703583521	1.0
GSG1	No major difference	0.004289876	0.005649301	0.0036997548	0.009760425909494233	0.004166666666666667	0.007312614259597806	0.0624441	0.071860746	0.950227447275331	1.0	0.23246068	0.31184772	0.8162383863490812	1.0
GCSAML	No major difference	0.0058911326	0.0071799965	0.007603947	0.013309671694764866	0.008333333333333333	0.01279707495429616	0.062430143	0.05647521	0.9502374478143036	1.0	-0.2416296	-0.23469073	0.809117460061544	1.0
ENSG00000231104	No major difference	0.0065178266	0.007820996	0.0066824947	0.01597160603371784	0.008333333333333333	0.01462522851919561	0.06241911	0.052613787	0.9502462390082003	1.0	0.014873495	0.013696761	0.9881364040285527	1.0
ENSG00000285834	No major difference	0.013343801	0.016234545	0.008928023	0.022182786157941448	0.014583333333333332	0.01279707495429616	0.062074516	0.042566046	0.9505200153696849	1.0	0.8052045	0.73121476	0.4209307951101554	0.9594424460694757
GPAM	No major difference	0.045467786	0.05149267	0.05458109	0.0780834072759538	0.049999999999999996	0.08043875685557583	0.062056407	0.022021338	0.9505337522906413	1.0	-0.247913	-0.10020286	0.8042525732479462	1.0
CLPTM1L	No major difference	0.06437099	0.06554013	0.049438145	0.09849157054125977	0.07500000000000002	0.08775137111517362	0.06187493	0.018799115	0.9506766499947898	1.0	0.820015	0.2872442	0.41242230157296755	0.9490663095170766
ENSG00000272906	No major difference	0.0004946722	0.0005167959	0.0	0.001774622892635315	0.0020833333333333333	0.0	0.06187079	0.11403061	0.950678322782023	1.0	1.0	18.816776	0.31781540516358153	0.8122035738140408
UTS2B	No major difference	0.00734072	0.0085721435	0.0035023438	0.013309671694764866	0.008333333333333333	0.007312614259597806	0.061833497	0.054703426	0.950711513677063	1.0	0.8516537	1.003183	0.39469882834083025	0.9261814456966102
BRK1	No major difference	0.037366252	0.044335756	0.03644296	0.05856255545696543	0.041666666666666664	0.06398537477148082	0.06150012	0.02577416	0.9509769223861679	1.0	0.0276382	0.0126185175	0.9779568017863182	1.0
RNF8	No major difference	0.07591838	0.084077805	0.092741095	0.12333629103815401	0.09166666666666674	0.12797074954296145	0.061498784	0.016780892	0.950977307266824	1.0	-0.68099236	-0.20503499	0.4960330903475366	1.0
NTN5	No major difference	0.010292275	0.01149276	0.01258705	0.019520851818988473	0.014583333333333332	0.02193784277879342	0.061449513	0.04275203	0.9510165019635821	1.0	-0.34249318	-0.25210515	0.7320519074742077	1.0
HDC	No major difference	0.0017135778	0.0022774893	0.0014614058	0.0044365572315882874	0.0020833333333333333	0.003656307129798903	0.06121639	0.099475674	0.9512053852735403	1.0	0.17559128	0.3252174	0.8606615041632335	1.0
ENSG00000234425	No major difference	0.004130079	0.005136811	0.001312857	0.008873114463176575	0.004166666666666667	0.0018281535648994515	0.06119357	0.07125956	0.9512220803327033	1.0	0.9198183	1.759794	0.3580120331997637	0.8717234996381047
GJA3	No major difference	0.0014886032	0.001415308	0.0	0.001774622892635315	0.0020833333333333333	0.0	0.061046705	0.11429143	0.9513339235250515	1.0	1.0	20.043396	0.3178154028168612	0.8122035738140408
ENSG00000290441	No major difference	0.004257522	0.003617298	0.002889222	0.005323868677905945	0.008333333333333333	0.007312614259597806	0.061042484	0.060790394	0.9513355150477667	1.0	0.28992718	0.30266416	0.7719349365225924	1.0
ENSG00000276529	No major difference	0.006231132	0.00714649	0.00045798297	0.013309671694764866	0.010416666666666666	0.0018281535648994515	0.060648598	0.049288034	0.9516548177148356	1.0	1.869261	3.6665885	0.062165898603241475	0.6015010789152898
ENSG00000258535	No major difference	0.0068175225	0.0071117557	0.011864472	0.014196983141082524	0.010416666666666666	0.01279707495429616	0.060407657	0.048087597	0.9518450001408916	1.0	-0.5427524	-0.5064606	0.5874241304309924	1.0
CTR9	No major difference	0.10472263	0.113782026	0.114419624	0.15350488021295416	0.11250000000000014	0.1389396709323582	0.060401138	0.014902207	0.9518509753023816	1.0	-0.10429649	-0.02965647	0.9169550006844838	1.0
ARF4-AS1	No major difference	0.00410304	0.00478049	0.009083363	0.008873114463176575	0.00625	0.016453382084095063	0.06039144	0.06622774	0.9518595588133164	1.0	-1.1254976	-1.088902	0.260643300823326	0.8122035738140408
NODAL	No major difference	0.0027553209	0.0030926783	0.0030902266	0.007098491570541259	0.004166666666666667	0.005484460694698354	0.06033209	0.07387095	0.951906492668025	1.0	-0.053439736	-0.07238059	0.957392363306806	1.0
ENSG00000230990	No major difference	0.0036308852	0.0051683313	0.0073928456	0.009760425909494233	0.004166666666666667	0.009140767824497258	0.06016196	0.073708475	0.9520453397612012	1.0	-0.5150559	-0.6552163	0.6066250081936577	1.0
ENSG00000247324	No major difference	0.0017913609	0.0019205612	0.0019303279	0.0044365572315882874	0.004166666666666667	0.003656307129798903	0.060154505	0.073932536	0.9520467822976799	1.0	0.028276434	0.041450202	0.9774472083437281	1.0
TSPAN33	No major difference	0.009429502	0.0112090465	0.0077325054	0.018633540372670815	0.012499999999999999	0.010968921389396709	0.059860006	0.046957433	0.9522828827059225	1.0	0.4568233	0.45287275	0.6479067049186957	1.0
TOR3A	No major difference	0.017504957	0.018861622	0.021691501	0.033717834960071004	0.01875	0.03656307129798904	0.05941357	0.035939265	0.9526376929502827	1.0	-0.68752515	-0.41359493	0.49191308643526044	1.0
ENSG00000273448	No major difference	0.010208921	0.012982335	0.013325632	0.022182786157941448	0.010416666666666666	0.016453382084095063	0.059407998	0.04520915	0.9526440187923427	1.0	-0.15498333	-0.13452916	0.8768659051542427	1.0
ENSG00000267223	No major difference	0.007396506	0.008472209	0.022296324	0.0168589174800355	0.012499999999999999	0.025594149908592326	0.059352234	0.04540768	0.9526870341276235	1.0	-1.6907918	-1.3010204	0.0912211402150421	0.7182210089987016
CT45A10	No major difference	0.00065997633	0.00070016243	0.001312857	0.001774622892635315	0.0020833333333333333	0.0018281535648994515	0.05918258	0.106024764	0.952819671100752	1.0	-0.33289665	-0.7132835	0.7392908974948149	1.0
ZNF483	Fetal-like persistence/reversion	0.078115	0.086312406	0.15476595	0.12067435669920105	0.08750000000000006	0.19195612431444253	0.05911797	0.016820058	0.9528727547020532	1.0	-3.553646	-0.96002537	0.00039733919443677546	0.018767821620448197
ENSG00000290939	No major difference	0.005530567	0.0072733136	0.003098387	0.010647737355811891	0.004166666666666667	0.005484460694698354	0.059115563	0.068447374	0.9528768271208301	1.0	0.55647403	0.8360594	0.5780625842471931	1.0
ANXA2R-OT1	No major difference	0.068391845	0.07533514	0.09620207	0.10559006211180098	0.07708333333333336	0.13162705667276037	0.058969893	0.017601563	0.9529906243728212	1.0	-1.4179155	-0.44247824	0.1565210694061212	0.8122035738140408
LINC02263	No major difference	0.0017033743	0.0022601937	0.0013441665	0.0044365572315882874	0.0020833333333333333	0.003656307129798903	0.058940828	0.09558305	0.9530171008980497	1.0	0.22733651	0.43099084	0.820224744220041	1.0
A1CF	No major difference	0.05988474	0.06817339	0.114904344	0.10292812777284803	0.06666666666666667	0.15539305301645334	0.058888	0.018444605	0.9530564537233741	1.0	-2.8734205	-0.8686224	0.004144453644648151	0.10968837151471503
LINC02449	No major difference	0.012365446	0.013042045	0.014380033	0.023957409050576764	0.016666666666666666	0.02193784277879342	0.058661707	0.03805047	0.9532354547872759	1.0	-0.22843876	-0.1640329	0.8193512301439675	1.0
PPP2R2D	No major difference	0.33105218	0.371337	0.32750362	0.4019520851818965	0.3104166666666662	0.3345521023766004	0.05851139	0.008428217	0.9533561353741138	1.0	0.7035742	0.11977779	0.481866272763967	1.0
LINC00663	No major difference	0.024281835	0.032413203	0.03690716	0.04614019520851822	0.03333333333333333	0.05301645338208411	0.058482062	0.029125063	0.9533811233544106	1.0	-0.90176934	-0.463608	0.367395928434159	0.8865490769975064
CBLIF	No major difference	0.0038976097	0.004336615	0.0006687959	0.005323868677905945	0.004166666666666667	0.0018281535648994515	0.05836578	0.071278535	0.953471486056822	1.0	1.0935742	2.3757029	0.2746211726225694	0.8122035738140408
DEPDC5	No major difference	0.31004518	0.34077016	0.31550384	0.3824312333629082	0.28333333333333294	0.352833638025595	0.058126964	0.008540459	0.953662096498566	1.0	0.21938838	0.03703365	0.8263936343697491	1.0
SLC13A4	No major difference	0.014747715	0.017225245	0.030448642	0.03105590062111803	0.020833333333333332	0.034734917733089586	0.05790071	0.03370391	0.9538430189101761	1.0	-1.0300167	-0.67053676	0.30325259072583755	0.8122035738140408
ENSG00000290884	No major difference	0.0038025822	0.004995266	0.00076525554	0.008873114463176575	0.004166666666666667	0.003656307129798903	0.057893336	0.06739546	0.953850666091253	1.0	1.0694556	2.2260056	0.2853581783195889	0.8122035738140408
GLDN	No major difference	0.0075738113	0.0072766175	0.004370925	0.009760425909494233	0.010416666666666666	0.005484460694698354	0.05765022	0.048013322	0.9540391223557649	1.0	0.80454314	0.93561614	0.42128547216592394	0.9597543896229577
ARHGEF25	No major difference	0.03377427	0.03919051	0.02735721	0.06122448979591841	0.035416666666666666	0.047531992687385755	0.05752965	0.024499722	0.9541381803382689	1.0	0.6481839	0.32853544	0.517034783208264	1.0
MOSPD1	No major difference	0.019216988	0.022069875	0.02594748	0.03726708074534164	0.024999999999999998	0.040219378427787944	0.057501804	0.029984042	0.9541601981964505	1.0	-0.5993894	-0.3353196	0.5490471102306345	1.0
ENSG00000236491	No major difference	0.0005844652	0.00059939106	0.0	0.001774622892635315	0.0020833333333333333	0.0	0.057359528	0.10629535	0.9542702162114014	1.0	1.0	19.007277	0.3178154121456527	0.8122035738140408
AMZ2P1	No major difference	0.01293395	0.01419309	0.009633203	0.019520851818988473	0.012499999999999999	0.01279707495429616	0.057217345	0.0447447	0.9543862535428054	1.0	0.4073803	0.38012078	0.6838269039074092	1.0
ENSG00000254428	No major difference	0.002471171	0.0026663023	0.0011351466	0.0044365572315882874	0.004166666666666667	0.0018281535648994515	0.057194434	0.07027507	0.9544038569064528	1.0	0.68622327	1.219009	0.49277130882057096	1.0
NEK5	No major difference	0.025951212	0.028619891	0.030796563	0.0443655723158829	0.029166666666666664	0.03839122486288849	0.057163484	0.027137076	0.9544291492242505	1.0	-0.20069332	-0.10909859	0.8409787123694619	1.0
LINC01019	No major difference	0.01676439	0.018556861	0.016142504	0.03016858917480037	0.020833333333333332	0.034734917733089586	0.057122614	0.031647004	0.9544618256647841	1.0	-0.0034160132	-0.0020254678	0.9972751722894251	1.0
LINC01440	No major difference	0.017531114	0.018080138	0.026173525	0.03016858917480037	0.022916666666666665	0.040219378427787944	0.05676201	0.032018855	0.9547477780123256	1.0	-0.9902535	-0.5672581	0.3222840472441114	0.8190902631748728
EIF3EP1	No major difference	0.00435679	0.004951408	0.012227103	0.01153504880212955	0.008333333333333333	0.02193784277879342	0.056509018	0.05033834	0.9549512149752648	1.0	-1.4163914	-1.2437414	0.15699481758195208	0.8122035738140408
ENSG00000289069	No major difference	0.0010375442	0.0009962146	0.003006498	0.001774622892635315	0.0020833333333333333	0.005484460694698354	0.056437016	0.10674525	0.9550043093144498	1.0	-0.88507485	-1.4935834	0.3763676436120993	0.9003742910457786
ENSG00000259609	No major difference	0.009247281	0.009956837	0.0025803156	0.017746228926353157	0.008333333333333333	0.0018281535648994515	0.056435373	0.048766833	0.9550091208666871	1.0	1.3150641	1.9989372	0.18891816902349934	0.8122035738140408
OPRM1	No major difference	0.021612078	0.02364329	0.026509883	0.03992901508429461	0.02708333333333333	0.03656307129798904	0.056330528	0.02708093	0.9550924224109849	1.0	-0.31078613	-0.16924144	0.7560269336582393	1.0
AADACP1	No major difference	0.004571237	0.0059028007	0.006874705	0.017746228926353157	0.00625	0.01462522851919561	0.05618885	0.05128979	0.9552090837463164	1.0	-0.35522348	-0.35148802	0.7224975097613524	1.0
ENSG00000288177	No major difference	0.002019081	0.0028825088	0.001538401	0.006211180124223602	0.0020833333333333333	0.005484460694698354	0.056054566	0.08956169	0.9553161504587013	1.0	0.23567152	0.43061787	0.8137602356541315	1.0
LINC01499	No major difference	0.006916096	0.00792573	0.00661301	0.014196983141082524	0.010416666666666666	0.010968921389396709	0.05590359	0.04455499	0.9554331230546655	1.0	0.22021529	0.21230179	0.8257501592107612	1.0
SHE	No major difference	0.0160544	0.016590454	0.014147789	0.029281277728482713	0.020833333333333332	0.02742230347349178	0.055822242	0.031800397	0.9554964635234008	1.0	0.14635472	0.091722056	0.8836730503711328	1.0
ENSG00000284695	No major difference	0.016373865	0.021040155	0.010419913	0.03904170363797695	0.020833333333333332	0.023765996343692874	0.055743273	0.032390803	0.9555622499961325	1.0	0.90091074	0.65854675	0.367931419874416	0.8875469425147481
FOXRED2	No major difference	0.022127714	0.024859687	0.013607587	0.043478260869565244	0.029166666666666664	0.018281535648994516	0.05573405	0.026929568	0.9555678050708312	1.0	1.294245	0.87382376	0.19592434089980304	0.8122035738140408
ALDH6A1	No major difference	0.052421916	0.05721639	0.05719692	0.09494232475598917	0.06666666666666667	0.08592321755027417	0.05539839	0.017457379	0.9558347864313235	1.0	-0.15993345	-0.057205778	0.8729660144169061	1.0
UXT	No major difference	0.015514951	0.017833127	0.018733654	0.038154392191659295	0.020833333333333332	0.032906764168190134	0.05539188	0.029677501	0.9558410832112836	1.0	-0.18334417	-0.11260212	0.854565106666743	1.0
GRIN2D	No major difference	0.01595651	0.01648667	0.013502522	0.027506654835847397	0.02708333333333333	0.023765996343692874	0.055261668	0.029141108	0.9559426088970405	1.0	0.41264167	0.25820065	0.6799609870958107	1.0
ENSG00000225458	No major difference	0.004570274	0.0053039906	0.0005305917	0.008873114463176575	0.00625	0.0018281535648994515	0.054954566	0.060783003	0.9561887569424898	1.0	1.2950124	2.9282444	0.19589351696199908	0.8122035738140408
SNORD13D	No major difference	0.0010969013	0.0012424832	0.0	0.002661934338952973	0.0020833333333333333	0.0	0.054887712	0.09334957	0.9562419471204269	1.0	1.0	19.894964	0.31781540594889657	0.8122035738140408
MGLL	No major difference	0.18210988	0.19490057	0.20690157	0.2218278615794133	0.16875	0.22669104204753227	0.05455576	0.011102026	0.9565054813949732	1.0	-0.6933041	-0.15636468	0.48827938443717966	1.0
FCAMR	No major difference	0.0005962966	0.0006265194	0.0016188932	0.001774622892635315	0.0020833333333333333	0.005484460694698354	0.05429633	0.09754153	0.9567107820312171	1.0	-0.8795784	-1.3710092	0.3793149560833796	0.9050406531772867
ARMCX3	No major difference	0.07950316	0.09360848	0.091187954	0.13930789707187174	0.08750000000000006	0.15356489945155388	0.054284304	0.015032499	0.9567230809109402	1.0	-0.7296707	-0.21133336	0.4657736381670943	1.0
LINC01162	No major difference	0.013031189	0.014242543	0.008983573	0.02573203194321208	0.01875	0.02193784277879342	0.05426951	0.033555318	0.9567337287316331	1.0	0.6119762	0.43952408	0.5407261881062477	1.0
LPGAT1	No major difference	0.4894073	0.53445065	0.46427217	0.5048802129547444	0.3833333333333326	0.42230347349177444	0.054138817	0.006790236	0.956838109692575	1.0	1.0754657	0.16010483	0.28243270334291554	0.8122035738140408
ENSG00000271918	No major difference	0.003445589	0.003865085	0.0009113429	0.006211180124223602	0.004166666666666667	0.0018281535648994515	0.054076996	0.064818285	0.9568873377496401	1.0	0.9645539	1.8881929	0.3351455511359863	0.8395471718828378
CXorf58	No major difference	0.004485518	0.005118209	0.004988254	0.008873114463176575	0.00625	0.009140767824497258	0.053869538	0.05438011	0.9570529127732591	1.0	-0.05836463	-0.065174006	0.9534701329889781	1.0
TMEM244	No major difference	0.0032566285	0.0034160328	0.008180618	0.006211180124223602	0.00625	0.016453382084095063	0.05383823	0.059041888	0.9570763096760416	1.0	-1.2376074	-1.2472044	0.2161687649371139	0.8122035738140408
MAPKAPK5	No major difference	0.22167179	0.2570406	0.20348972	0.3220940550133079	0.2166666666666665	0.2760511882998177	0.053816598	0.009207931	0.9570954809079877	1.0	0.7954909	0.15718776	0.4265343060269381	0.9663276683966942
NT5E	No major difference	0.003890168	0.0054621627	0.009490443	0.008873114463176575	0.004166666666666667	0.010968921389396709	0.053813297	0.06521928	0.9571003061974511	1.0	-0.5865917	-0.76104444	0.5576088634275712	1.0
ENSG00000286965	No major difference	0.005300868	0.0056851143	0.008167843	0.009760425909494233	0.008333333333333333	0.01279707495429616	0.053550072	0.04765047	0.9573064028847678	1.0	-0.39134067	-0.39430034	0.6956274711533521	1.0
ZUP1	No major difference	0.05203696	0.060426313	0.060984362	0.08961845607808326	0.06458333333333333	0.08957952468007306	0.053404104	0.017731845	0.9574237705166944	1.0	-0.31010982	-0.1152549	0.7565429098484729	1.0
FAM86C2P-1	No major difference	0.0025240695	0.0035506324	0.0017203344	0.005323868677905945	0.0020833333333333333	0.003656307129798903	0.05334667	0.0866902	0.9574715764004205	1.0	0.3062814	0.60746443	0.759479512345113	1.0
ENSG00000286491	No major difference	0.0015158999	0.0019187968	0.00061091187	0.0044365572315882874	0.0020833333333333333	0.0018281535648994515	0.05328455	0.086795084	0.9575209005924983	1.0	0.5710991	1.3682607	0.5681389354627839	1.0
TAX1BP3	No major difference	0.02238174	0.02742331	0.011959721	0.0443655723158829	0.02708333333333333	0.02925045703839123	0.05314914	0.028038405	0.9576274640669642	1.0	1.222018	0.8338423	0.22210799242668922	0.8122035738140408
ENSG00000228944	No major difference	0.0053771003	0.0061238366	0.006506239	0.012422360248447208	0.00625	0.010968921389396709	0.053049583	0.05223512	0.9577061407962714	1.0	-0.17368011	-0.1859726	0.8621522121066687	1.0
LINC00928	No major difference	0.0008897168	0.00097023335	0.0027323351	0.002661934338952973	0.0020833333333333333	0.005484460694698354	0.052968405	0.0915995	0.9577698623877868	1.0	-0.8037975	-1.3863466	0.42173616799638614	0.96046896642604
UBXN10	No major difference	0.006318584	0.007627854	0.011691402	0.009760425909494233	0.00625	0.02010968921389397	0.052883357	0.05258969	0.9578388351911213	1.0	-0.95197624	-0.85591847	0.341334308880737	0.8476007431479339
ENSG00000262429	No major difference	0.010123764	0.012327879	0.0046809004	0.02129547471162379	0.012499999999999999	0.01279707495429616	0.052882574	0.038539644	0.9578399494535055	1.0	1.0753092	1.0697172	0.282626617591981	0.8122035738140408
C18orf25	No major difference	0.16986315	0.19461247	0.17159481	0.24489795918367224	0.17708333333333331	0.22303473491773335	0.052782215	0.010249572	0.9579190329328259	1.0	0.26066774	0.058205143	0.794404864616247	1.0
AMPD2	No major difference	0.040605985	0.044480596	0.031819608	0.06921029281277728	0.04791666666666666	0.05118829981718466	0.052388564	0.020195503	0.9582320836642217	1.0	0.85055107	0.40194207	0.39524281977953535	0.9271375720070717
DRC3	No major difference	0.030808862	0.03883157	0.027233526	0.052351375332741826	0.03333333333333333	0.04387568555758685	0.05235752	0.02380414	0.9582580484063564	1.0	0.42696747	0.22557634	0.6695081869943683	1.0
TRIM16	No major difference	0.12740406	0.14789972	0.0759261	0.19254658385093082	0.12291666666666684	0.1151736745886653	0.05226514	0.012068729	0.9583310672720176	1.0	2.517884	0.7524687	0.012000528499798288	0.22960459222518806
ENSG00000228033	No major difference	0.01714497	0.022049183	0.015441529	0.027506654835847397	0.016666666666666666	0.02010968921389397	0.052226268	0.035415426	0.9583622649889387	1.0	0.24716304	0.19396338	0.8048383870752915	1.0
ZNF224	No major difference	0.096235186	0.11620453	0.11434208	0.16503992901508363	0.10416666666666678	0.15356489945155388	0.05209689	0.013153374	0.9584655299939063	1.0	-0.37997425	-0.108257115	0.7040469456415569	1.0
ENSG00000226661	No major difference	0.0025676019	0.0040102666	0.0069843577	0.007098491570541259	0.0020833333333333333	0.010968921389396709	0.051757876	0.08202552	0.9587384217804014	1.0	-0.865232	-1.1754531	0.3871139757508003	0.9155743754789935
ENSG00000224888	No major difference	0.0054090125	0.0061046905	0.0	0.01153504880212955	0.008333333333333333	0.0	0.051684503	0.04498678	0.95879336907272	1.0	1.9216826	22.09606	0.05523868573020432	0.5676331541864297
ENSG00000277501	No major difference	0.004967753	0.007853722	0.0038539884	0.014196983141082524	0.004166666666666667	0.007312614259597806	0.05163545	0.05798442	0.958836253812483	1.0	0.36357674	0.49812844	0.7162824951648585	1.0
GPR137	No major difference	0.033711284	0.03900834	0.028172106	0.05678793256433012	0.041666666666666664	0.05301645338208411	0.05160879	0.02183877	0.958853478501759	1.0	0.4606471	0.22190809	0.6451662268099568	1.0
TATDN2P2	No major difference	0.013573716	0.014761567	0.018355064	0.024844720496894422	0.01875	0.031078610603290684	0.05139171	0.032603618	0.9590257896534573	1.0	-0.74867654	-0.4738523	0.45422602783267085	0.9993629304868259
MTRR	No major difference	0.08551889	0.09853057	0.10302909	0.13753327417923644	0.09791666666666676	0.13345521023765983	0.051260244	0.014031443	0.9591312794051541	1.0	-0.5917662	-0.17943051	0.5541414437605745	1.0
LRRC56	No major difference	0.008659495	0.0109656425	0.008170861	0.018633540372670815	0.008333333333333333	0.01462522851919561	0.051233117	0.042154856	0.9591542857808082	1.0	0.20812449	0.19979681	0.8351797315687668	1.0
ZNF775	No major difference	0.057220593	0.063592136	0.04840621	0.09671694764862447	0.06666666666666667	0.0749542961608775	0.050624102	0.016226865	0.9596376961407111	1.0	0.7324441	0.28064057	0.46408289647501766	1.0
ENSG00000262528	No major difference	0.0053164023	0.0064937193	0.0069480077	0.007098491570541259	0.004166666666666667	0.009140767824497258	0.050530836	0.06705635	0.9597123439555042	1.0	-0.24557637	-0.33281887	0.8060609667706495	1.0
SLC35B3	No major difference	0.09652226	0.11535516	0.14260554	0.1712511091393072	0.11458333333333348	0.19012797074954307	0.050507784	0.012433556	0.9597312606989157	1.0	-1.7093445	-0.44478074	0.08769370741214515	0.7094436024133463
RRM1	No major difference	0.081244744	0.100139335	0.07976265	0.12244897959183636	0.07500000000000002	0.11334552102376586	0.050344646	0.014837476	0.9598613630540569	1.0	0.31403047	0.10564597	0.7535700403991926	1.0
LINC01818	No major difference	0.019855954	0.022269743	0.020942258	0.03637976929902398	0.024999999999999998	0.034734917733089586	0.050258674	0.02718284	0.9599288638112832	1.0	0.013746221	0.0084327655	0.9890352669179509	1.0
ENSG00000269068	No major difference	0.0015642183	0.0015420677	0.0	0.002661934338952973	0.0020833333333333333	0.0	0.050089628	0.09071628	0.9600614453079006	1.0	1.0	20.139242	0.3178153964472844	0.8122035738140408
ENSG00000213981	No major difference	0.006755782	0.007554726	0.0103701465	0.014196983141082524	0.010416666666666666	0.02193784277879342	0.049848184	0.042269073	0.9602558434655051	1.0	-0.8271504	-0.65476197	0.40834731991436723	0.9439712230698687
MYL10	No major difference	0.0022462371	0.0023879511	0.0016472514	0.0044365572315882874	0.004166666666666667	0.003656307129798903	0.049826626	0.06575161	0.9602721439460495	1.0	0.28947195	0.45665503	0.7722875037779138	1.0
EFCAB10	No major difference	0.014710162	0.014175047	0.012803122	0.02129547471162379	0.014583333333333332	0.02925045703839123	0.04973077	0.0350959	0.9603479748582114	1.0	-0.20260507	-0.13899016	0.8394899541001799	1.0
DCTPP1	No major difference	0.0031365794	0.0035519903	0.005388794	0.005323868677905945	0.004166666666666667	0.009140767824497258	0.049505968	0.06299521	0.960528483392735	1.0	-0.57956135	-0.71033305	0.562337830537883	1.0
ENSG00000288853	No major difference	0.0019736462	0.0025984824	0.0017504789	0.0044365572315882874	0.0020833333333333333	0.003656307129798903	0.049199775	0.08002217	0.9607745577396369	1.0	0.16118774	0.30702847	0.8719846956133198	1.0
ENSG00000287180	No major difference	0.015650436	0.018414143	0.009184658	0.03016858917480037	0.01875	0.02193784277879342	0.04904453	0.029865924	0.9608967325036889	1.0	0.91841507	0.69880027	0.3587013578785865	0.8727037732799463
NDUFAF1	No major difference	0.026181716	0.028467359	0.037930578	0.0443655723158829	0.03333333333333333	0.062157221206581376	0.048693717	0.022283297	0.961175276800085	1.0	-0.96403766	-0.45844826	0.33525516481265905	0.8396120347671314
ENSG00000286679	No major difference	0.01134073	0.010986931	0.00877795	0.022182786157941448	0.020833333333333332	0.02010968921389397	0.04867653	0.028934732	0.9611873311815554	1.0	0.40882307	0.27852392	0.6827620970906636	1.0
ENSG00000286231	No major difference	0.039743733	0.04309211	0.05821674	0.05678793256433012	0.03958333333333333	0.07678244972577694	0.048447587	0.020495038	0.9613712405612298	1.0	-1.3734888	-0.57820815	0.16990169889596907	0.8122035738140408
LINC02550	No major difference	0.0068309926	0.008242372	0.0054252357	0.0168589174800355	0.008333333333333333	0.010968921389396709	0.048380904	0.040025752	0.9614261797369952	1.0	0.44141516	0.45589793	0.6590233820696227	1.0
ENSG00000289733	No major difference	0.0016659207	0.0017753163	0.0	0.002661934338952973	0.0020833333333333333	0.0	0.048265416	0.08435314	0.9615158932541081	1.0	1.0	20.293207	0.31781539771086903	0.8122035738140408
ENSG00000284747	No major difference	0.010945145	0.011950637	0.0066933786	0.017746228926353157	0.012499999999999999	0.018281535648994516	0.048261322	0.036322836	0.9615196603821863	1.0	0.6071718	0.52986485	0.543920262786467	1.0
MIEF2	No major difference	0.007904001	0.009035734	0.008603157	0.01153504880212955	0.008333333333333333	0.005484460694698354	0.048258256	0.041664027	0.9615226223611995	1.0	0.46650347	0.59599733	0.6409548277131525	1.0
ENSG00000270000	No major difference	0.0013223755	0.0014612194	0.0019259371	0.002661934338952973	0.0020833333333333333	0.003656307129798903	0.04784738	0.082122885	0.9618495887526081	1.0	-0.22429356	-0.40754434	0.8225735919224175	1.0
CARD8-AS1	No major difference	0.0026184954	0.0033467202	0.0	0.0044365572315882874	0.0020833333333333333	0.0	0.047818888	0.07934745	0.9618736791819394	1.0	1.0	20.92997	0.3178153945645953	0.8122035738140408
SLC30A2	No major difference	0.0038516298	0.005034363	0.003935294	0.008873114463176575	0.004166666666666667	0.009140767824497258	0.047712065	0.056775987	0.961959617092826	1.0	0.046418574	0.060893204	0.9629873743208022	1.0
ZSWIM9	No major difference	0.075408004	0.07969727	0.070522025	0.12422360248447166	0.09583333333333342	0.10786106032906752	0.04755468	0.012996829	0.9620825117030258	1.0	0.34018695	0.10742321	0.7337894955372442	1.0
PEX10	No major difference	0.023426125	0.028645508	0.012789241	0.03904170363797695	0.022916666666666665	0.02742230347349178	0.047455095	0.025535783	0.9621632499241761	1.0	1.1563764	0.79742455	0.2479133537290473	0.8122035738140408
ENSG00000287226	No major difference	0.017570648	0.017251471	0.010633065	0.023957409050576764	0.020833333333333332	0.016453382084095063	0.047208697	0.028767558	0.9623571616098396	1.0	0.82875246	0.6254828	0.407469608254026	0.9429270047295528
ENSG00000259713	No major difference	0.007886692	0.010548447	0.00739904	0.019520851818988473	0.008333333333333333	0.01279707495429616	0.046994384	0.040340967	0.9625315535761438	1.0	0.2421871	0.24706297	0.8086923728189341	1.0
RIT1	No major difference	0.07724776	0.08428796	0.10748946	0.12954747116237758	0.09166666666666674	0.14990859232175496	0.046549067	0.013056457	0.9628841869735111	1.0	-1.458528	-0.43185812	0.1450030197243617	0.8122035738140408
ENSG00000267557	No major difference	0.0017926728	0.0019406924	0.0017161483	0.002661934338952973	0.0020833333333333333	0.003656307129798903	0.04609793	0.079885684	0.9632431090715705	1.0	-0.015574798	-0.027604066	0.9875770529838792	1.0
ENSG00000260884	No major difference	0.004356852	0.0041797915	0.005643359	0.007098491570541259	0.008333333333333333	0.005484460694698354	0.04568739	0.041752882	0.9635685173537265	1.0	-0.09536596	-0.11219676	0.9240437530737263	1.0
BRINP2	No major difference	0.009885792	0.010512412	0.013213885	0.01597160603371784	0.014583333333333332	0.01462522851919561	0.045470063	0.033956643	0.9637431782734801	1.0	-0.28719658	-0.24561971	0.7740198987159969	1.0
ENSG00000248490	No major difference	0.0012862135	0.0015082958	0.0009973561	0.00354924578527063	0.0020833333333333333	0.0018281535648994515	0.045402326	0.075277105	0.9637990177429703	1.0	0.24438332	0.51176167	0.8069909577305434	1.0
NBPF8	No major difference	0.09331363	0.10274188	0.08434384	0.16237799467613068	0.11458333333333348	0.12797074954296145	0.04537202	0.011001524	0.9638221683484007	1.0	0.69448423	0.19991222	0.4875486026975412	1.0
ARHGEF26	No major difference	1.9171561	2.1027017	2.350718	0.8491570541260146	0.749999999999998	0.8446069469835391	0.045232102	0.0038175073	0.9639337132647441	1.0	-2.2335105	-0.21505667	0.025736617137490547	0.37085549839898896
IMPA1P1	No major difference	0.0022959216	0.002663698	0.00470402	0.007098491570541259	0.004166666666666667	0.01279707495429616	0.045167167	0.055565886	0.9639863873885258	1.0	-0.9191619	-0.98883915	0.35822751537876407	0.8720272492519965
TRPC7	No major difference	0.011795583	0.013090271	0.004488657	0.022182786157941448	0.014583333333333332	0.010968921389396709	0.045135647	0.030700851	0.9640105452317307	1.0	1.3417528	1.3196541	0.18012677551950287	0.8122035738140408
GABBR2	No major difference	0.036595464	0.03867796	0.049889978	0.05590062111801246	0.04583333333333333	0.06764168190127971	0.045115493	0.018304223	0.9640258703429792	1.0	-0.9706559	-0.4161354	0.33194893676300263	0.8342493328422719
TSTD1	No major difference	0.0037101773	0.004102949	0.0011528637	0.007098491570541259	0.00625	0.0018281535648994515	0.044830944	0.050329592	0.9642530232704416	1.0	0.9548626	1.7137208	0.33998741147440625	0.8457435430627185
RBM43	No major difference	0.03266771	0.032581832	0.030657217	0.04702750665483588	0.03958333333333333	0.03839122486288849	0.044798303	0.019191494	0.9642780592709888	1.0	0.37613618	0.19644485	0.706894905690312	1.0
CNTNAP3C	No major difference	0.0032047257	0.0059101665	0.0015053437	0.008873114463176575	0.0020833333333333333	0.005484460694698354	0.04479519	0.06967384	0.9642859255018734	1.0	0.51328117	1.1037446	0.6079573834282268	1.0
WFDC3	No major difference	0.007621534	0.008549605	0.006663465	0.013309671694764866	0.008333333333333333	0.01462522851919561	0.044764865	0.044617157	0.9643056799261661	1.0	-0.056555547	-0.05602815	0.9549128052658107	1.0
HLA-DRB6	No major difference	0.0032671443	0.0042475276	0.00134944	0.009760425909494233	0.004166666666666667	0.0018281535648994515	0.0443724	0.05189001	0.96462101060243	1.0	0.79533184	1.5008731	0.426691788769092	0.9664218747722079
CLEC3A	No major difference	0.0038759992	0.005299843	0.0032731846	0.007098491570541259	0.004166666666666667	0.005484460694698354	0.04419171	0.058272727	0.9647643130057258	1.0	0.18212362	0.2734702	0.8555320485082243	1.0
ENSG00000286525	No major difference	0.003730941	0.004635654	0.011052904	0.007098491570541259	0.004166666666666667	0.009140767824497258	0.044108666	0.05647632	0.9648297714551579	1.0	-0.89135796	-1.1594192	0.3729655623444561	0.8955955106040593
FASTKD3	No major difference	0.009369697	0.0101965275	0.0066691223	0.02040816326530613	0.012499999999999999	0.02010968921389397	0.044049565	0.030758554	0.9648758552814194	1.0	0.48929077	0.38984895	0.6247716185417808	1.0
ENSG00000275106	No major difference	0.0027292436	0.0025199074	0.0	0.002661934338952973	0.0020833333333333333	0.0	0.043896716	0.079606935	0.9649957877071852	1.0	1.0	20.656668	0.3178154073095328	0.8122035738140408
RASSF9	No major difference	0.0073985187	0.007490879	0.0075318143	0.014196983141082524	0.012499999999999999	0.01462522851919561	0.043568496	0.03345672	0.9652581298813844	1.0	-0.04450159	-0.038024478	0.9645134573913566	1.0
BUD13	No major difference	0.04420592	0.049568117	0.05516498	0.08429458740017735	0.05833333333333333	0.07861060329067639	0.043529656	0.014923597	0.9652903615034556	1.0	-0.59870553	-0.22785969	0.5495034027023327	1.0
ENSG00000254041	No major difference	0.0018365638	0.0018596607	0.0004653567	0.0044365572315882874	0.004166666666666667	0.0018281535648994515	0.043504998	0.054662045	0.9653083144038692	1.0	0.96317166	1.8902725	0.33583883299230943	0.8404686514753834
ENSG00000226471	No major difference	0.18960974	0.20560779	0.2917743	0.22715173025731922	0.17083333333333334	0.28153564899451605	0.04309101	0.008777208	0.9656394402577935	1.0	-2.7174509	-0.57587045	0.006689647966229872	0.15446774616380385
LINC00446	No major difference	0.018441368	0.018344348	0.012687083	0.02129547471162379	0.01875	0.01462522851919561	0.043073878	0.026604945	0.9656521902497348	1.0	0.69638	0.5389929	0.48636534165572265	1.0
ENSG00000283384	No major difference	0.008650185	0.008110082	0.0040625012	0.01153504880212955	0.012499999999999999	0.010968921389396709	0.0430197	0.036002047	0.9656944981450597	1.0	0.78958267	0.780901	0.4300211900492811	0.9707120897890832
TTLL3	No major difference	0.37993377	0.42226416	0.3348449	0.4436557231588261	0.33124999999999943	0.38574040219378525	0.042813893	0.0059447535	0.9658607757250506	1.0	1.0457015	0.16625862	0.29597394940363114	0.8122035738140408
KCTD20	No major difference	0.21917848	0.24246897	0.3263486	0.3274179236912138	0.2312499999999998	0.34917733089579606	0.0424937	0.0070039774	0.966115936512832	1.0	-2.581008	-0.46320567	0.009989498580903141	0.20227384694088196
ENSG00000290394	No major difference	0.0030711733	0.003723002	0.001882767	0.009760425909494233	0.004166666666666667	0.005484460694698354	0.042445175	0.04852996	0.9661560510971714	1.0	0.4970978	0.7192054	0.6192744861815545	1.0
LINC02309	No major difference	0.0068798764	0.007420943	0.0021055925	0.009760425909494233	0.008333333333333333	0.007312614259597806	0.042363603	0.03867285	0.9662189323057111	1.0	1.1343052	1.4950156	0.2571167457321139	0.8122035738140408
ULK4P2-1	No major difference	0.00060418167	0.0006541592	0.0004088914	0.002661934338952973	0.0020833333333333333	0.0018281535648994515	0.04234622	0.071954735	0.9662332776186047	1.0	0.29478088	0.62465817	0.7682343815371319	1.0
MED31	No major difference	0.024531916	0.026631232	0.022384752	0.043478260869565244	0.031249999999999997	0.04387568555758685	0.04210886	0.020251494	0.9664222562578058	1.0	0.11300455	0.05960812	0.9100517340939243	1.0
ENSG00000255432	No major difference	0.0065692994	0.0057927305	0.0042711645	0.010647737355811891	0.008333333333333333	0.007312614259597806	0.04208353	0.040587235	0.9664405247115357	1.0	0.3685233	0.41418517	0.7125663263771119	1.0
CSNK1G1	No major difference	0.3968178	0.4377551	0.33890396	0.4365572315882849	0.3374999999999994	0.35831809872029335	0.042019792	0.0057874057	0.9664934374923011	1.0	1.6813114	0.27559763	0.0930352416342265	0.720863993174791
ENSG00000274895	No major difference	0.0015404715	0.0012000769	0.0	0.0008873114463176575	0.0020833333333333333	0.0	0.04194573	0.085683115	0.9665485117344288	1.0	1.0	19.85481	0.31781539987136204	0.8122035738140408
ENSG00000286503	No major difference	0.042872064	0.047442272	0.0531913	0.0780834072759538	0.049999999999999996	0.0914076782449725	0.04184237	0.014845285	0.9666348676058736	1.0	-0.87260294	-0.3209308	0.38309142422219244	0.9102159531992744
ENSG00000281655	No major difference	0.005058353	0.005622795	0.0023509332	0.010647737355811891	0.008333333333333333	0.007312614259597806	0.04161876	0.038627993	0.966813059979501	1.0	0.82999265	1.0206852	0.40683204895391023	0.9420272625327554
ENSG00000272077	No major difference	0.0030921209	0.0036799428	0.0038114684	0.008873114463176575	0.00625	0.005484460694698354	0.041580893	0.045855675	0.9668443875328516	1.0	0.009676383	0.013385605	0.9922813757138966	1.0
UQCC2	No major difference	0.054350253	0.058649343	0.053072795	0.08606921029281266	0.06249999999999999	0.0914076782449725	0.041506298	0.014201271	0.9669023543240269	1.0	-0.16149232	-0.059253078	0.8717403481795537	1.0
PGM5P3-AS1	No major difference	0.003111192	0.003441398	0.0052542444	0.009760425909494233	0.00625	0.007312614259597806	0.041469794	0.04091058	0.9669321561230155	1.0	-0.36958474	-0.444608	0.7117711409913312	1.0
ENSG00000283183	No major difference	0.0033611178	0.0037177312	0.005248434	0.007985803016858917	0.00625	0.009140767824497258	0.04142375	0.042791378	0.9669685650939871	1.0	-0.48143426	-0.5243759	0.6303106903872331	1.0
NPEPPS	No major difference	0.5114585	0.553089	0.41782933	0.5430346051464058	0.4270833333333324	0.45886654478976363	0.041384224	0.004811856	0.9669999184433852	1.0	2.3028405	0.31812397	0.021507990596973687	0.33348451207625873
PRKCZ-AS1	No major difference	0.00316656	0.0053867702	0.0013064533	0.007098491570541259	0.0020833333333333333	0.003656307129798903	0.041289773	0.06490072	0.9670784098210315	1.0	0.5572034	1.2580842	0.5776092923808848	1.0
TPM1	No major difference	0.7807326	0.8631044	0.8005954	0.569653948535937	0.4749999999999989	0.5575868372943327	0.041261833	0.0048744865	0.96709714206095	1.0	0.26216346	0.035487656	0.7932505106984918	1.0
LINC01065	No major difference	0.0039054377	0.0043491432	0.0	0.007985803016858917	0.00625	0.0	0.0411894	0.049828652	0.967155070833182	1.0	1.4006377	21.478035	0.16196987509853317	0.8122035738140408
ENSG00000286424	No major difference	0.00044533913	0.00046114408	0.0	0.001774622892635315	0.0020833333333333333	0.0	0.040965945	0.07340561	0.9673317226286905	1.0	1.0	18.668522	0.3178153914370112	0.8122035738140408
ZCCHC2	No major difference	0.1455128	0.15884125	0.13395916	0.2165039929015074	0.1604166666666667	0.18829981718464361	0.04079043	0.008181424	0.9674730669582213	1.0	0.62243354	0.14503874	0.5338062725378356	1.0
RNF139-DT	No major difference	0.01116065	0.012885623	0.024229094	0.024844720496894422	0.016666666666666666	0.03839122486288849	0.040595405	0.025418768	0.9676292707278196	1.0	-1.5482436	-0.9545102	0.12187782777511737	0.7935828930328473
EEF1D	No major difference	0.20956323	0.24358092	0.1908386	0.31588287488908434	0.21249999999999986	0.261425959780622	0.040559188	0.007048082	0.9676580434978659	1.0	0.9437043	0.19204205	0.3455691822587551	0.854023244741784
ENSG00000287277	No major difference	0.038371515	0.034406617	0.06440318	0.042590949423247586	0.041666666666666664	0.05667276051188302	0.040480565	0.017667197	0.9677182477732706	1.0	-1.0854603	-0.53179806	0.2779848870080678	0.8122035738140408
ZHX1	No major difference	0.07042303	0.08587537	0.0721817	0.1348713398402835	0.08333333333333338	0.11700182815356475	0.04046065	0.01147879	0.9677369042661341	1.0	0.039851137	0.012722182	0.9682203982817883	1.0
ENSG00000283627	No major difference	0.0014141144	0.001664669	0.0032351252	0.00354924578527063	0.0020833333333333333	0.007312614259597806	0.040420048	0.06686194	0.967769252864243	1.0	-0.7762716	-1.1136318	0.43776807132550866	0.979381329571842
ENSG00000256206	No major difference	0.011339964	0.010466113	0.017803362	0.018633540372670815	0.014583333333333332	0.02742230347349178	0.039936006	0.028183982	0.9681523911936247	1.0	-1.0558006	-0.7348376	0.29131271648243046	0.8122035738140408
LINC02142	No major difference	0.000556053	0.00059939106	0.0	0.002661934338952973	0.0020833333333333333	0.0	0.039806876	0.067483634	0.9682570635832904	1.0	1.0	19.007277	0.3178154121456527	0.8122035738140408
ENSG00000253322	No major difference	0.018263845	0.018177833	0.014852326	0.024844720496894422	0.020833333333333332	0.032906764168190134	0.039723895	0.02400755	0.9683220265363505	1.0	0.059297066	0.036760297	0.952729012165128	1.0
ENSG00000225850	No major difference	0.0052179648	0.0059050433	0.0014733762	0.008873114463176575	0.00625	0.005484460694698354	0.03970378	0.04185749	0.9683392942645436	1.0	1.0197755	1.6031054	0.30826602343722304	0.8122035738140408
ENSG00000229309	No major difference	0.000675679	0.0006840133	0.00055855594	0.001774622892635315	0.0020833333333333333	0.0018281535648994515	0.039648745	0.07188231	0.9683812739816261	1.0	0.13581862	0.279338	0.891993101910467	1.0
KLHDC3	No major difference	0.05772021	0.061150055	0.057759043	0.09050576752440091	0.06458333333333333	0.08775137111517362	0.039595988	0.013000691	0.9684247508901656	1.0	-0.14803182	-0.053370986	0.8823484745272387	1.0
IGSF11-AS1	No major difference	0.0054048942	0.004247773	0.0036105334	0.0044365572315882874	0.004166666666666667	0.005484460694698354	0.039502766	0.05256085	0.9684968592809527	1.0	0.06621571	0.0889624	0.9472202357366527	1.0
HBA2	No major difference	0.00152958	0.0015733598	0.00048976054	0.0044365572315882874	0.004166666666666667	0.0018281535648994515	0.03935656	0.05123941	0.9686148616955423	1.0	0.82249016	1.5974091	0.4110931114750698	0.947709351572285
OPRK1	No major difference	0.002876578	0.00235272	0.0	0.001774622892635315	0.0020833333333333333	0.0	0.039288018	0.07384108	0.9686680731394526	1.0	1.0	20.587667	0.3178154129355355	0.8122035738140408
C12orf4	No major difference	0.099203564	0.110566445	0.10893342	0.16149068322981303	0.11458333333333348	0.14625228519195604	0.03886861	0.009413828	0.9690049075407768	1.0	-0.2049773	-0.056621946	0.8376319706898694	1.0
SMLR1	No major difference	0.008398272	0.008743338	0.0069307354	0.01597160603371784	0.012499999999999999	0.023765996343692874	0.03885164	0.02958629	0.9690176801293006	1.0	0.10409293	0.080923066	0.9171211600913423	1.0
UBE2B	No major difference	0.21374863	0.23843707	0.33333692	0.29902395740904897	0.2166666666666665	0.3510054844606955	0.038721837	0.0067332434	0.9691219671810062	1.0	-3.0748823	-0.56417286	0.0021617043915324067	0.06748120542233663
ENSG00000280385	No major difference	0.004258264	0.0062273783	0.0035480333	0.008873114463176575	0.004166666666666667	0.003656307129798903	0.0385755	0.04960546	0.9692404721162194	1.0	0.29137212	0.47115746	0.7708394919218932	1.0
HIGD1C	No major difference	0.014011615	0.016540393	0.0063491687	0.023070097604259106	0.014583333333333332	0.01462522851919561	0.03853519	0.025856752	0.9692710372491038	1.0	1.1472275	1.035384	0.2516933312302879	0.8122035738140408
ENSG00000286970	No major difference	0.0027676562	0.003033354	0.0	0.005323868677905945	0.004166666666666667	0.0	0.03841232	0.046707626	0.969368415744688	1.0	1.3916329	21.10813	0.16467948668916962	0.8122035738140408
HTT	No major difference	0.6781842	0.7583888	0.6677647	0.6468500443655775	0.5187499999999988	0.5795246800731255	0.038406733	0.0040013464	0.9693733098564536	1.0	0.7987591	0.096978895	0.4246270259873335	0.9639421457920551
RBM42	No major difference	0.026043594	0.027110986	0.032108292	0.04170363797692993	0.03333333333333333	0.0457038391224863	0.038315285	0.018103166	0.9694451852429469	1.0	-0.5462135	-0.27922976	0.585038670326715	1.0
PHLDA1-DT	No major difference	0.0010192592	0.0010917508	0.0	0.002661934338952973	0.0020833333333333333	0.0	0.038231365	0.065847196	0.9695122927656631	1.0	1.0	19.74424	0.3178154042997176	0.8122035738140408
PLXNA1	No major difference	0.09492311	0.09941838	0.046874087	0.14995563442768356	0.11666666666666682	0.07312614259597805	0.03791031	0.009367861	0.969768110905677	1.0	3.1095037	1.077268	0.0019390187044303505	0.06247045582190572
ATP8A2P3	No major difference	0.0049145245	0.0055657704	0.000476516	0.008873114463176575	0.00625	0.0018281535648994515	0.037573617	0.037742257	0.970037204115991	1.0	1.4591877	3.1961668	0.1451281450676008	0.8122035738140408
ENSG00000250509	No major difference	0.0027033996	0.0038314175	0.0029543398	0.005323868677905945	0.0020833333333333333	0.009140767824497258	0.037322592	0.06002641	0.9702389455803189	1.0	-0.12438181	-0.19257104	0.9010457843695778	1.0
NHSL1-AS1	No major difference	0.0076752254	0.00907694	0.0022755573	0.015084294587400182	0.010416666666666666	0.003656307129798903	0.037265677	0.032009397	0.9702829387809268	1.0	1.2522134	1.7513407	0.21094989068463021	0.8122035738140408
CFAP47	No major difference	0.015994342	0.01751115	0.014776679	0.033717834960071004	0.02708333333333333	0.02925045703839123	0.03723549	0.019350115	0.9703064851870061	1.0	0.19914596	0.11785317	0.8421918964031548	1.0
CENPV	No major difference	0.016193533	0.019410534	0.018155245	0.038154392191659295	0.020833333333333332	0.03839122486288849	0.037209086	0.021212274	0.9703284506715995	1.0	-0.2657106	-0.15975066	0.7905214842072577	1.0
ENSG00000276445	No major difference	0.0016592522	0.0015270906	0.0	0.001774622892635315	0.0020833333333333333	0.0	0.037094887	0.06854257	0.9704165284279234	1.0	1.0	20.128416	0.3178154113828291	0.8122035738140408
LINC02715	No major difference	0.0057742437	0.006302424	0.0028337114	0.009760425909494233	0.008333333333333333	0.007312614259597806	0.036964975	0.03725046	0.9705218417406112	1.0	0.66499776	0.8324239	0.5062720575400349	1.0
MSTO1	No major difference	0.070702694	0.082145296	0.09163822	0.12067435669920105	0.08541666666666672	0.1151736745886653	0.036947634	0.010615775	0.9705363464578092	1.0	-0.7511232	-0.24072519	0.45275342865817214	0.997881261316844
LINC01646	No major difference	0.0020116826	0.0017335829	0.0	0.001774622892635315	0.0020833333333333333	0.0	0.03652842	0.06866212	0.970867781502329	1.0	1.0	20.26751	0.3178154101913589	0.8122035738140408
BNIP5	No major difference	0.033992585	0.036872357	0.021740787	0.04170363797692993	0.02708333333333333	0.025594149908592326	0.036344077	0.018446721	0.9710167709077056	1.0	0.9790259	0.6366069	0.32783930910436687	0.8276948007185159
ENSG00000286288	No major difference	0.00530121	0.0054570315	0.009520828	0.010647737355811891	0.008333333333333333	0.01279707495429616	0.035998367	0.03305504	0.9712918547423108	1.0	-0.62577647	-0.63644576	0.5316071360387877	1.0
STAM2	No major difference	0.22424616	0.24158674	0.2665633	0.2999112688553666	0.22291666666666649	0.3235831809872036	0.035865076	0.0060754004	0.9713987519498892	1.0	-1.337033	-0.2452683	0.18151679362606912	0.8122035738140408
ENSG00000254339	No major difference	0.00077948405	0.00075805804	0.00095614744	0.001774622892635315	0.0020833333333333333	0.0018281535648994515	0.035860978	0.06653249	0.9714000598931104	1.0	-0.1220006	-0.250562	0.9029227291166647	1.0
SNRPGP10	No major difference	0.0021371692	0.0029954473	0.0014456887	0.005323868677905945	0.0020833333333333333	0.003656307129798903	0.03580613	0.05677921	0.9714481575868255	1.0	0.31295854	0.6113687	0.7544079762731455	1.0
TXNL4B	No major difference	0.058570098	0.06560852	0.07674624	0.09760425909494212	0.06458333333333333	0.09872029250457029	0.035802748	0.011625656	0.9714486742790697	1.0	-0.8178612	-0.29119185	0.413628422356628	0.9501357033925977
THBS2-AS1	No major difference	0.015116556	0.01531677	0.025759708	0.028393966282165055	0.020833333333333332	0.03656307129798904	0.035796236	0.02041163	0.9714530227155443	1.0	-1.2617471	-0.73203206	0.20733118742396392	0.8122035738140408
TMEM17	No major difference	0.0053075976	0.0066046612	0.017854452	0.007985803016858917	0.004166666666666667	0.018281535648994516	0.035457462	0.041401304	0.9717245224085203	1.0	-1.6311741	-1.6000006	0.10318471572852798	0.7420835510894349
ARF1	No major difference	0.11727661	0.13366725	0.122545324	0.19698314108251908	0.13333333333333347	0.18647166361974415	0.03544541	0.007786532	0.9717337685939522	1.0	-0.04778906	-0.01185528	0.961894327812623	1.0
ENSG00000225311	No major difference	0.00866697	0.010443776	0.011933118	0.02040816326530613	0.012499999999999999	0.016453382084095063	0.03533241	0.025694398	0.9718244663767435	1.0	-0.2588232	-0.21722835	0.7958240198586268	1.0
PSMC3IP	No major difference	0.013442638	0.015941625	0.013746764	0.029281277728482713	0.016666666666666666	0.025594149908592326	0.034947857	0.021537198	0.9721307988957504	1.0	0.0071114586	0.0048719067	0.9943274682007333	1.0
ENSG00000254303	No major difference	0.017237946	0.01757106	0.020837927	0.027506654835847397	0.022916666666666665	0.025594149908592326	0.0348251	0.018866865	0.9722270634541685	1.0	-0.21408807	-0.13520676	0.830520967677885	1.0
ADH5	No major difference	0.05508934	0.06338899	0.05890331	0.09760425909494212	0.07083333333333335	0.08043875685557583	0.034576636	0.010979979	0.9724261530574565	1.0	-0.017857185	-0.0065492284	0.9857564051595646	1.0
ENSG00000290460	No major difference	0.0034978518	0.00389158	0.0009522873	0.006211180124223602	0.004166666666666667	0.0018281535648994515	0.034465298	0.04213542	0.9725147173610296	1.0	0.91841495	1.8174922	0.35875653354552317	0.8727508078029718
FAM98C	No major difference	0.026808375	0.031358387	0.01678488	0.0443655723158829	0.031249999999999997	0.032906764168190134	0.03444097	0.016436337	0.9725344593322562	1.0	1.04311	0.61739993	0.2972213609018245	0.8122035738140408
SLCO5A1	No major difference	0.0512923	0.06315017	0.037739076	0.085181898846495	0.05416666666666666	0.05301645338208411	0.034069255	0.0125917625	0.9728311167217776	1.0	1.0665882	0.4905432	0.2864633850836044	0.8122035738140408
TTR	No major difference	0.01065755	0.010775984	0.0026124562	0.019520851818988473	0.012499999999999999	0.005484460694698354	0.033922624	0.02465627	0.9729466018797447	1.0	1.594853	1.8493996	0.11125140928133083	0.7629228470626227
CNTF	No major difference	0.003574856	0.0043673543	0.0032094687	0.007098491570541259	0.004166666666666667	0.009140767824497258	0.033878103	0.039964795	0.9729837653685592	1.0	0.106748104	0.13714977	0.915015358549151	1.0
ENSG00000287899	No major difference	0.004853958	0.0045996583	0.0061488524	0.009760425909494233	0.010416666666666666	0.007312614259597806	0.033876557	0.02807876	0.9729822183521858	1.0	-0.20944487	-0.21118751	0.8341442115428659	1.0
ENSG00000289242	No major difference	0.0070981598	0.0076489896	0.00281264	0.012422360248447208	0.008333333333333333	0.005484460694698354	0.033809453	0.02961849	0.9730372655376563	1.0	1.0353031	1.3408688	0.30086915955920734	0.8122035738140408
ENSG00000289103	No major difference	0.002033427	0.0023386346	0.0	0.0044365572315882874	0.0020833333333333333	0.0	0.033643894	0.05635458	0.9731697927056191	1.0	1.0	20.58158	0.3178153950268733	0.8122035738140408
ENSG00000289355	No major difference	0.0012722753	0.0015161163	0.0063195154	0.0044365572315882874	0.0020833333333333333	0.010968921389396709	0.033210643	0.05379427	0.9735161907530152	1.0	-1.3656628	-1.9930766	0.17242355680533897	0.8122035738140408
MRPS21	No major difference	0.06483369	0.07404206	0.06446246	0.11357586512865984	0.07708333333333336	0.0914076782449725	0.033158623	0.009884921	0.9735566503896709	1.0	0.29210058	0.10242223	0.7702726325776053	1.0
RNF20	No major difference	0.12451558	0.13531551	0.11573545	0.1730257320319425	0.1270833333333335	0.15539305301645334	0.033133645	0.0077188546	0.9735761049832523	1.0	0.35693538	0.09491537	0.7212193795430839	1.0
RNU6-529P	No major difference	0.0010403224	0.0009962146	0.0029444792	0.001774622892635315	0.0020833333333333333	0.005484460694698354	0.033117406	0.061013486	0.9735873765823346	1.0	-0.97266024	-1.5336887	0.33098976745725295	0.8328201390929818
ENSG00000285784	No major difference	0.027629286	0.031233862	0.039247353	0.0550133096716948	0.035416666666666666	0.06032906764168192	0.03311121	0.014020782	0.9735944644681972	1.0	-0.92310584	-0.41647673	0.3561705907748405	0.8694568865383318
ENSG00000267448	No major difference	0.002342694	0.0035506324	0.0038954858	0.007098491570541259	0.0020833333333333333	0.007312614259597806	0.03300804	0.0514901	0.9736790946520524	1.0	-0.3547983	-0.53803563	0.7228203477984941	1.0
ENSG00000254951	No major difference	0.011472879	0.0133655425	0.019193659	0.02040816326530613	0.012499999999999999	0.02193784277879342	0.032944825	0.023100032	0.9737272329702229	1.0	-0.65862226	-0.50612104	0.5102865033815799	1.0
LINC01549	No major difference	0.0011896564	0.001196974	0.0	0.001774622892635315	0.0020833333333333333	0.0	0.032910913	0.058677394	0.9737526037393723	1.0	1.0	19.851809	0.31781539462746344	0.8122035738140408
ENSG00000231628	No major difference	0.0019216657	0.0018327105	0.0006003049	0.001774622892635315	0.0020833333333333333	0.0018281535648994515	0.032864884	0.05934546	0.9737890565715914	1.0	0.5629055	1.3413385	0.5737005775898948	1.0
ENSG00000287704	No major difference	0.015549723	0.017996706	0.021195827	0.03637976929902398	0.022916666666666665	0.032906764168190134	0.03285036	0.01744588	0.9738027065682162	1.0	-0.51689744	-0.30416638	0.6053402505055707	1.0
ZNF74	No major difference	0.026579147	0.030264867	0.017615288	0.05057675244010651	0.031249999999999997	0.025594149908592326	0.032742187	0.015288195	0.9738886144565347	1.0	1.0793121	0.65888506	0.28075253701078384	0.8122035738140408
LRRC51	No major difference	0.0086722905	0.010362679	0.011325505	0.018633540372670815	0.010416666666666666	0.02010968921389397	0.032538336	0.02496311	0.9740516532228196	1.0	-0.3788489	-0.3065946	0.7048818607044858	1.0
ENSG00000254975	No major difference	0.001601204	0.0018853698	0.002721401	0.00354924578527063	0.0020833333333333333	0.005484460694698354	0.03246622	0.053557135	0.9741090367440002	1.0	-0.45198566	-0.703456	0.6513759553800393	1.0
ENSG00000288049	No major difference	0.003019045	0.0030792193	0.008219197	0.007098491570541259	0.00625	0.016453382084095063	0.032399397	0.034173638	0.9741607925303379	1.0	-1.4652137	-1.4024444	0.14320595210998469	0.8122035738140408
HTR7P1	No major difference	0.002877627	0.0044851094	0.0	0.006211180124223602	0.0020833333333333333	0.0	0.032336034	0.050969597	0.9742143593698126	1.0	1.0	21.191698	0.3178154121081127	0.8122035738140408
ENSG00000289744	No major difference	0.0036111677	0.004685561	0.004408059	0.008873114463176575	0.004166666666666667	0.010968921389396709	0.03220196	0.03844938	0.9743204664590424	1.0	-0.23124492	-0.27427265	0.8171789417523916	1.0
CD40LG	No major difference	0.0017582893	0.0014497797	0.0012157297	0.001774622892635315	0.0020833333333333333	0.0018281535648994515	0.031864002	0.061471917	0.9745860131219941	1.0	0.116770014	0.23973022	0.9070663930456038	1.0
PLEKHS1	No major difference	0.037282802	0.039827403	0.059133228	0.06122448979591841	0.05208333333333333	0.09323583180987195	0.03175013	0.011930891	0.9746789063082699	1.0	-1.5423803	-0.5965393	0.12328999236209115	0.7988754105431312
ZNF324	No major difference	0.032876994	0.040220294	0.021456508	0.062111801242236066	0.03333333333333333	0.0457038391224863	0.03163776	0.013401797	0.9747696789614179	1.0	1.170522	0.6247711	0.2421540296260195	0.8122035738140408
ADCYAP1R1	No major difference	0.013571391	0.016098956	0.0064259064	0.03105590062111803	0.016666666666666666	0.018281535648994516	0.031565696	0.018836996	0.9748270597487846	1.0	1.2590986	1.0157963	0.2084369559092659	0.8122035738140408
ENSG00000287729	No major difference	0.008127721	0.007469341	0.003522037	0.007098491570541259	0.00625	0.007312614259597806	0.03135465	0.035304792	0.9749933696889831	1.0	0.5392366	0.70207167	0.5898911475808044	1.0
PANK4	No major difference	0.04381376	0.048715636	0.03378564	0.08251996450754205	0.056249999999999994	0.05118829981718466	0.03127698	0.010800753	0.9750565286435624	1.0	1.0470451	0.4549098	0.2953565413286119	0.8122035738140408
LINC00613	No major difference	0.0018863061	0.0020203004	0.0003506913	0.0044365572315882874	0.004166666666666667	0.0018281535648994515	0.031275477	0.04113323	0.9750573828908061	1.0	0.9982032	2.307935	0.3186242809361303	0.813269313539896
FBXO25	No major difference	0.14606999	0.17661774	0.1529505	0.23336291038154278	0.14791666666666675	0.18829981718464361	0.031238176	0.006582082	0.9750880567899185	1.0	0.43480435	0.1091503	0.6638021764525502	1.0
DLX6	No major difference	0.0049359794	0.0048784586	0.0033123298	0.006211180124223602	0.00625	0.009140767824497258	0.03101857	0.033507317	0.9752613954180882	1.0	0.274216	0.31645086	0.7839893388732053	1.0
SNX25P1	No major difference	0.0007311111	0.00078802207	0.0	0.002661934338952973	0.0020833333333333333	0.0	0.030892689	0.05204744	0.9753628795654697	1.0	1.0	19.35076	0.3178153986496835	0.8122035738140408
DCLRE1B	No major difference	0.003997581	0.004515449	0.008209606	0.008873114463176575	0.00625	0.010968921389396709	0.030786041	0.034343973	0.9754480138445556	1.0	-0.7667632	-0.8679482	0.44340336007125214	0.986200357558796
ATP6V0B	No major difference	0.014955205	0.01630973	0.01171782	0.024844720496894422	0.01875	0.025594149908592326	0.030640662	0.018742727	0.9755635777097607	1.0	0.3404846	0.23149012	0.733576296254107	1.0
ENSG00000255339	No major difference	0.02501776	0.029355519	0.02791178	0.04968944099378885	0.031249999999999997	0.05118829981718466	0.030396938	0.013950567	0.9757585701275581	1.0	-0.23489809	-0.117458865	0.814338370515862	1.0
LINC02985	No major difference	0.02528799	0.031030603	0.017983893	0.05412599822537714	0.031249999999999997	0.032906764168190134	0.029967574	0.0137838945	0.9761012027417546	1.0	0.943283	0.54692554	0.3458153922180658	0.8543715676645206
PGAM5	No major difference	0.008228313	0.008022047	0.013694513	0.0168589174800355	0.012499999999999999	0.009140767824497258	0.029865032	0.022468055	0.9761811985743283	1.0	-0.21495067	-0.21869041	0.8298522038163374	1.0
ENSG00000273374	No major difference	0.0011499829	0.001315651	0.0	0.00354924578527063	0.0020833333333333333	0.0	0.02976462	0.048860744	0.9762629157919904	1.0	1.0	19.960602	0.3178153986905086	0.8122035738140408
RPS27A	No major difference	0.020398939	0.02281646	0.015436115	0.04170363797692993	0.024999999999999998	0.02193784277879342	0.029622078	0.01504174	0.9763760263155024	1.0	0.8232331	0.54652953	0.4105896342401565	0.946952119736071
SRA1	No major difference	0.058023363	0.068418995	0.06288432	0.11180124223602454	0.06458333333333333	0.10786106032906752	0.029455194	0.009156235	0.9765094927083653	1.0	-0.2462845	-0.08389491	0.8055159801010203	1.0
RHBDL2	No major difference	0.01807106	0.020357309	0.037489507	0.03992901508429461	0.024999999999999998	0.07312614259597805	0.029410923	0.015152848	0.9765445153041694	1.0	-2.2788444	-1.0516533	0.022881554757177847	0.34549740532423673
LINC02728	No major difference	0.0074880263	0.008011067	0.0074899895	0.015084294587400182	0.010416666666666666	0.016453382084095063	0.028835474	0.02285549	0.9770028421941095	1.0	-0.024419514	-0.02119263	0.9805230952544903	1.0
PROCR	No major difference	0.021528682	0.024116179	0.029664356	0.04880212954747119	0.031249999999999997	0.05118829981718466	0.028800108	0.013314212	0.9770314114408044	1.0	-0.83302623	-0.4051258	0.4050262071607028	0.9395049174198297
SNHG7	No major difference	0.016689932	0.019774025	0.016138399	0.03637976929902398	0.022916666666666665	0.02925045703839123	0.028782537	0.016183088	0.9770457766935807	1.0	0.12543526	0.07986546	0.9002067055871164	1.0
ENSG00000280046	No major difference	0.006839361	0.00787651	0.010317704	0.01597160603371784	0.012499999999999999	0.01279707495429616	0.028482744	0.022494795	0.9772846137732724	1.0	-0.3575754	-0.3298589	0.7207348254412288	1.0
MIR3916	No major difference	0.0015538211	0.0018705575	0.0029277373	0.0044365572315882874	0.0020833333333333333	0.005484460694698354	0.0284021	0.046127375	0.9773494924894082	1.0	-0.47576025	-0.76036465	0.6343465736989365	1.0
UNK	Fetal-like persistence/reversion	0.4702577	0.5285848	0.3380656	0.5110913930789683	0.3999999999999992	0.38574040219378525	0.028282419	0.0034956166	0.9774441580207127	1.0	3.4051578	0.5170935	0.0006909128053332654	0.029055329701312055
ENSG00000286337	No major difference	0.0008008104	0.0007753379	0.0	0.001774622892635315	0.0020833333333333333	0.0	0.028066887	0.051624943	0.9776142142730142	1.0	1.0	19.330706	0.3178153996885248	0.8122035738140408
CTBS	No major difference	0.036401033	0.036317617	0.03799876	0.06477373558118903	0.05208333333333333	0.062157221206581376	0.028031087	0.010439416	0.9776436066226044	1.0	-0.2599591	-0.106790416	0.7949485049005602	1.0
ENSG00000236501	No major difference	0.0046932045	0.006893664	0.021445248	0.01153504880212955	0.004166666666666667	0.031078610603290684	0.027967012	0.03260732	0.9776972111306041	1.0	-2.1147099	-1.922839	0.034716789910204326	0.44257545420081945
CSGALNACT2-DT	No major difference	0.0023371011	0.0029036007	0.0065521244	0.00354924578527063	0.0020833333333333333	0.005484460694698354	0.027825499	0.045674395	0.977808920665592	1.0	-0.65996027	-1.0971866	0.509437745525668	1.0
TRDC	No major difference	0.0019680625	0.0020683382	0.0009943487	0.00354924578527063	0.0020833333333333333	0.003656307129798903	0.027745305	0.04767211	0.9778718015036885	1.0	0.35590005	0.708276	0.7220300278368973	1.0
ENSG00000234860	No major difference	0.003735653	0.004305637	0.006947557	0.007098491570541259	0.004166666666666667	0.010968921389396709	0.027450172	0.03329002	0.978107803151511	1.0	-0.75326234	-0.855055	0.45146527876424347	0.9962144249971058
ENSG00000224277	No major difference	0.0016647496	0.0012424832	0.0019547218	0.0008873114463176575	0.0020833333333333333	0.0018281535648994515	0.027409025	0.055966247	0.978137702610365	1.0	-0.2153267	-0.44833237	0.8295578356091232	1.0
FAM86JP	No major difference	0.0026364948	0.0036808015	0.0052441554	0.005323868677905945	0.0020833333333333333	0.010968921389396709	0.027387265	0.043800514	0.9781590368661838	1.0	-0.7137834	-0.9619148	0.4755304179463533	1.0
ACOT12	No major difference	0.00977097	0.010087286	0.016534187	0.0168589174800355	0.014583333333333332	0.02193784277879342	0.027358938	0.01898681	0.9781796933363542	1.0	-0.8891992	-0.6547023	0.3741091594004292	0.8972076074605412
TMEM266	No major difference	0.036296174	0.03881022	0.025298879	0.05678793256433012	0.041666666666666664	0.0420475319926874	0.027333591	0.011041763	0.9782002090239008	1.0	0.97175103	0.47956663	0.331442922666368	0.8333216711243114
ENSG00000250619	No major difference	0.0045871227	0.005555393	0.0036739854	0.01153504880212955	0.00625	0.007312614259597806	0.027313627	0.028679987	0.9782171191706142	1.0	0.2744742	0.341688	0.7837882225867859	1.0
RHPN2	No major difference	0.1147503	0.11337979	0.17670147	0.1526175687666365	0.1208333333333335	0.18829981718464361	0.027199578	0.006522373	0.9783067469675446	1.0	-2.3367772	-0.5936958	0.019643685972924985	0.3164433408896794
MIR124-2HG	No major difference	0.0027805082	0.0026296417	0.0	0.002661934338952973	0.0020833333333333333	0.0	0.027118621	0.04816637	0.9783708772181423	1.0	1.0	20.69895	0.3178154034312211	0.8122035738140408
ENSG00000184441	No major difference	0.018173877	0.022998381	0.023824394	0.033717834960071004	0.01875	0.03656307129798904	0.026867187	0.01601545	0.9785730533250809	1.0	-0.5430316	-0.33535576	0.5872327178724983	1.0
CIAO2A	No major difference	0.04198327	0.05035832	0.04955995	0.085181898846495	0.049999999999999996	0.07861060329067639	0.026520394	0.0095236	0.9788495163012916	1.0	-0.35315403	-0.1406296	0.7240497842173075	1.0
PACRG-AS3	No major difference	0.0039464957	0.004704614	0.0013098142	0.008873114463176575	0.004166666666666667	0.003656307129798903	0.026515994	0.030681804	0.9788529980585337	1.0	0.85745466	1.4920202	0.3915362690272999	0.9219589589038949
NBPF25P-1	No major difference	0.011399435	0.01168054	0.009816411	0.024844720496894422	0.01875	0.02193784277879342	0.026415719	0.015573369	0.9789318571389621	1.0	0.28111345	0.19169275	0.7786846676659837	1.0
SV2A	No major difference	0.02316541	0.025888035	0.03127933	0.0550133096716948	0.035416666666666666	0.047531992687385755	0.02634361	0.011388834	0.9789900966106647	1.0	-0.65011424	-0.3127253	0.5157647555591107	1.0
TIMM17B	No major difference	0.013895969	0.014309843	0.008692291	0.023957409050576764	0.01875	0.016453382084095063	0.026238501	0.016108073	0.9790731657651269	1.0	0.84141684	0.6605463	0.40034504527813786	0.9338507934547472
ENSG00000262445	No major difference	0.0023516845	0.002546887	0.0017432414	0.005323868677905945	0.004166666666666667	0.003656307129798903	0.026202561	0.034260966	0.9791021690709969	1.0	0.30147737	0.49512252	0.7631194578200107	1.0
PMEL	No major difference	0.005639151	0.006053694	0.007763449	0.009760425909494233	0.008333333333333333	0.01279707495429616	0.026179038	0.0252467	0.9791208049387816	1.0	-0.45255738	-0.44916007	0.6509636484712379	1.0
ENSG00000256538	No major difference	0.006081513	0.006735768	0.011370491	0.014196983141082524	0.010416666666666666	0.01279707495429616	0.026064843	0.021745862	0.9792122277801935	1.0	-0.66312367	-0.6299926	0.5074060572464276	1.0
MRPL58	No major difference	0.02088674	0.026092086	0.018189002	0.043478260869565244	0.022916666666666665	0.03839122486288849	0.026015315	0.013725111	0.9792523772827673	1.0	0.29374725	0.1742146	0.7690249526356027	1.0
ENSG00000270690	No major difference	0.0022195762	0.0020890783	0.0018195111	0.002661934338952973	0.0020833333333333333	0.0018281535648994515	0.025702624	0.04592168	0.9794998790492127	1.0	0.09584593	0.19643807	0.9236624284812993	1.0
CCT8	No major difference	0.060118496	0.065913826	0.08096767	0.11180124223602454	0.07708333333333336	0.11882998171846419	0.025631897	0.007387896	0.979557371514556	1.0	-1.05168	-0.33277562	0.2931954535144771	0.8122035738140408
NBPF10	No major difference	0.08772374	0.098409794	0.09119537	0.1490683229813659	0.09166666666666674	0.11700182815356475	0.02559227	0.006818412	0.9795891424733836	1.0	0.1721012	0.05376333	0.8633936453598934	1.0
ANKEF1	No major difference	0.007088623	0.0077142753	0.01348117	0.015084294587400182	0.010416666666666666	0.02010968921389397	0.025556942	0.020108448	0.9796170861256112	1.0	-0.7865219	-0.6767922	0.431748635201472	0.9725051005268138
ENSG00000285952	No major difference	0.004852692	0.0055097668	0.005388601	0.010647737355811891	0.00625	0.009140767824497258	0.025548847	0.025530156	0.9796237882230692	1.0	-0.07379409	-0.08210539	0.9411893496331559	1.0
WHAMMP1	No major difference	0.038078148	0.043584507	0.037049934	0.0798580301685891	0.05208333333333333	0.07678244972577694	0.02541195	0.009112898	0.9797330495032579	1.0	0.09202791	0.03672408	0.9266960617745187	1.0
LINC00581	No major difference	0.0050989753	0.0057355617	0.0033480246	0.007985803016858917	0.00625	0.003656307129798903	0.025399642	0.026663143	0.97974256881136	1.0	0.5037083	0.7013296	0.6145934312624903	1.0
LINC02227	No major difference	0.009174282	0.009948495	0.0061316057	0.019520851818988473	0.014583333333333332	0.016453382084095063	0.02531086	0.01675882	0.9798133091651828	1.0	0.66191775	0.52974105	0.5082136163987003	1.0
ENSG00000290217	No major difference	0.004208605	0.0053729927	0.0052121985	0.01153504880212955	0.00625	0.009140767824497258	0.025310192	0.02857434	0.9798148114839094	1.0	-0.18339743	-0.22100526	0.8545252702009956	1.0
A2M-AS1	No major difference	0.0020200831	0.0018585961	0.0049770633	0.002661934338952973	0.004166666666666667	0.01279707495429616	0.025307719	0.033963583	0.9798141479675277	1.0	-1.3004365	-1.4294146	0.19377417674582456	0.8122035738140408
B3GNT8	No major difference	0.011285489	0.009928788	0.00298144	0.015084294587400182	0.016666666666666666	0.007312614259597806	0.025298417	0.01875206	0.9798218444597431	1.0	1.4882845	1.581041	0.1371466077608927	0.8122035738140408
LEFTY2	No major difference	0.0029238174	0.0032249743	0.0	0.002661934338952973	0.0020833333333333333	0.0	0.025253903	0.04300561	0.9798585142545215	1.0	1.0	20.895376	0.3178154097742193	0.8122035738140408
ENSG00000287053	No major difference	0.0008266287	0.00077874336	0.0009774916	0.001774622892635315	0.0020833333333333333	0.0018281535648994515	0.024969496	0.04666513	0.980083892024028	1.0	-0.118448675	-0.24318126	0.9057356115227962	1.0
AMER1	No major difference	0.03715543	0.03837991	0.021592194	0.06033717834960075	0.049999999999999996	0.032906764168190134	0.024937626	0.009414169	0.9801104834144958	1.0	1.5988541	0.8064224	0.11021615192847733	0.760672642660571
CCNF	No major difference	0.038543135	0.040643413	0.03787025	0.05678793256433012	0.04791666666666666	0.06581352833638027	0.024926737	0.009919611	0.9801192904691975	1.0	-0.1484464	-0.06366889	0.8820217530270641	1.0
SZRD1	No major difference	0.124512926	0.13986692	0.10611739	0.19698314108251908	0.13958333333333345	0.15356489945155388	0.024890186	0.0055885105	0.9801488367741698	1.0	0.9070351	0.24037835	0.3646254257699454	0.8825751272003975
NOL4L-DT	No major difference	0.003920006	0.005102274	0.0	0.009760425909494233	0.004166666666666667	0.0	0.024876136	0.028459962	0.9801611828859662	1.0	1.3918176	21.650692	0.1646235710134115	0.8122035738140408
FOXJ3	No major difference	0.9807546	1.0890888	0.91314954	0.7284826974268065	0.5937499999999986	0.636197440585007	0.024692275	0.0023466113	0.9803068247062268	1.0	1.7298888	0.19558273	0.08396981599334408	0.7010819695832111
ENSG00000287754	No major difference	0.00084284705	0.0008068681	0.0019550202	0.001774622892635315	0.0020833333333333333	0.005484460694698354	0.024633652	0.04538697	0.9803518771700078	1.0	-0.81752825	-1.2831	0.41383191208769665	0.9502893598739404
ELMO1-AS1	No major difference	0.0040333844	0.004558881	0.0072972216	0.007098491570541259	0.004166666666666667	0.007312614259597806	0.024508066	0.029078819	0.9804535825647389	1.0	-0.43884152	-0.5776901	0.6608703475902201	1.0
ENSG00000286823	No major difference	0.011066791	0.012791529	0.0058697523	0.0168589174800355	0.010416666666666666	0.007312614259597806	0.024365919	0.018683922	0.9805670064052227	1.0	0.9266185	0.9998446	0.35440632132518146	0.8668447531840124
ENSG00000256399	No major difference	0.0023861015	0.0025696373	0.001063653	0.002661934338952973	0.0020833333333333333	0.0018281535648994515	0.02435078	0.041612566	0.9805785879112092	1.0	0.44636232	0.9983149	0.6554716132915177	1.0
OTP	No major difference	0.0012584527	0.0013680265	0.0007531013	0.002661934338952973	0.0020833333333333333	0.0018281535648994515	0.024290852	0.04098138	0.9806266094624652	1.0	0.34332553	0.7380512	0.731444321808763	1.0
CRHR2	No major difference	0.004654308	0.0050251116	0.0044618384	0.009760425909494233	0.00625	0.009140767824497258	0.024289833	0.025911098	0.9806273496469601	1.0	-0.040932074	-0.045958087	0.9673589955414241	1.0
ENSG00000253164	No major difference	0.0022795973	0.002116671	0.00079623424	0.002661934338952973	0.0020833333333333333	0.0018281535648994515	0.024207486	0.043351814	0.9806920961184821	1.0	0.4988059	1.1445763	0.6180797038536173	1.0
CSTF2	No major difference	0.025061589	0.03002061	0.030532565	0.05590062111801246	0.035416666666666666	0.05118829981718466	0.023714848	0.010595424	0.9810864397302418	1.0	-0.33639902	-0.16811112	0.7366412258316083	1.0
ENSG00000283696	No major difference	0.049494818	0.048018802	0.05446169	0.07542147293700084	0.056249999999999994	0.07678244972577694	0.023571523	0.00820954	0.9811996990359207	1.0	-0.48638937	-0.18672505	0.6267959653756083	1.0
ENSG00000253108	No major difference	0.0060886424	0.006221772	0.008545697	0.008873114463176575	0.00625	0.01279707495429616	0.023542337	0.023971263	0.981223049914965	1.0	-0.5214824	-0.53260684	0.602143496612507	1.0
ENSG00000286723	No major difference	0.0028469462	0.0030821408	0.0014584812	0.005323868677905945	0.004166666666666667	0.003656307129798903	0.02347798	0.027906606	0.9812747757193646	1.0	0.5884466	0.9238634	0.5564110187975244	1.0
CR2	No major difference	0.0022919537	0.002622746	0.035985693	0.007985803016858917	0.004166666666666667	0.01462522851919561	0.023054775	0.026600933	0.9816130488858288	1.0	-1.5038433	-2.4569433	0.13313734185849696	0.8122035738140408
EEF1E1	No major difference	0.05642964	0.06250164	0.0501545	0.10559006211180098	0.07291666666666669	0.0749542961608775	0.022923658	0.0069103115	0.9817169673954129	1.0	0.7786526	0.29022905	0.43637709761101406	0.9778545936697413
ENSG00000262049	No major difference	0.0049847923	0.0053673275	0.003774121	0.008873114463176575	0.00625	0.007312614259597806	0.02291801	0.022917131	0.9817212369647941	1.0	0.30943456	0.36553058	0.7570645581891713	1.0
LINC02250	No major difference	0.038496163	0.041964434	0.02869327	0.06566104702750668	0.04583333333333333	0.05301645338208411	0.022915367	0.008833559	0.9817234310943825	1.0	0.742942	0.33326674	0.4577205541768845	1.0
TOP3A	No major difference	0.12932396	0.13980322	0.101092495	0.19875776397515438	0.1437500000000001	0.16270566727605118	0.02249233	0.004813953	0.9820607547514739	1.0	1.3004566	0.3292855	0.19377897141591896	0.8122035738140408
PRRT1	No major difference	0.015558921	0.015045461	0.0410664	0.027506654835847397	0.020833333333333332	0.054844606946983565	0.02190506	0.012944105	0.9825285286886014	1.0	-2.6824462	-1.4332179	0.007440110513521603	0.16650666442439108
MLH1	No major difference	0.1412536	0.17183934	0.16130854	0.2218278615794133	0.13750000000000012	0.19561243144424145	0.021841766	0.0047788187	0.9825800866319548	1.0	-0.2248255	-0.05608093	0.8221624847215208	1.0
CALR4P	No major difference	0.004831746	0.005448499	0.0049546254	0.013309671694764866	0.008333333333333333	0.01279707495429616	0.02177239	0.018791787	0.9826353300161867	1.0	0.030638468	0.030114355	0.9755643368402315	1.0
NREP-AS1	No major difference	0.010179981	0.011807989	0.0065769306	0.019520851818988473	0.012499999999999999	0.01462522851919561	0.02171906	0.01638918	0.9826777262792312	1.0	0.60559076	0.55668724	0.5449640894198747	1.0
LINC03016	No major difference	0.009547784	0.012196394	0.0056806603	0.019520851818988473	0.010416666666666666	0.018281535648994516	0.021711528	0.017211454	0.9826842248108241	1.0	0.6458503	0.61455303	0.5186025419610301	1.0
ENSG00000286257	No major difference	0.00816403	0.013316547	0.009227513	0.02040816326530613	0.00625	0.01462522851919561	0.021631204	0.020301078	0.9827491865341926	1.0	0.011353825	0.01191867	0.9909438429887071	1.0
DCHS1	Fetal-like persistence/reversion	0.124377586	0.14943899	0.060274407	0.20053238686778968	0.13125000000000014	0.10603290676416807	0.021612832	0.0049407124	0.9827625629851076	1.0	3.253351	1.0086523	0.0011935460593891164	0.04380053202722772
ENSG00000244733	No major difference	0.0036116086	0.0046975603	0.0034272063	0.010647737355811891	0.004166666666666667	0.009140767824497258	0.021546558	0.02534718	0.9828161216531429	1.0	0.07423425	0.095874734	0.9408425916583893	1.0
FAM98A	No major difference	0.06912182	0.07039283	0.08824259	0.10204081632653038	0.07708333333333336	0.13345521023765983	0.021160427	0.006309883	0.9831225638327841	1.0	-1.42078	-0.4321494	0.15568782690502975	0.8122035738140408
CORIN	No major difference	0.016512034	0.018289536	0.024388399	0.03105590062111803	0.020833333333333332	0.02925045703839123	0.021152865	0.011539941	0.9831290440259774	1.0	-0.46611318	-0.29769436	0.641233668278514	1.0
ENSG00000286388	No major difference	0.007912028	0.010772233	0.006736601	0.015084294587400182	0.00625	0.01279707495429616	0.021123178	0.020051362	0.9831535894084457	1.0	0.21059091	0.22730143	0.8332609250345279	1.0
ENSG00000240915	No major difference	0.0011544935	0.0011217303	0.0015574158	0.001774622892635315	0.0020833333333333333	0.003656307129798903	0.021100044	0.037884004	0.9831701408619375	1.0	-0.29677457	-0.5151063	0.7666987792712547	1.0
PBXIP1	No major difference	0.051473267	0.060024325	0.0376605	0.08961845607808326	0.056249999999999994	0.06032906764168192	0.021051567	0.00736233	0.9832100278615066	1.0	1.1192487	0.48593485	0.26334884968486433	0.8122035738140408
YWHAB	No major difference	0.086502045	0.09768643	0.13044499	0.15350488021295416	0.10833333333333346	0.193784277879342	0.020915655	0.0051871995	0.9833182980477363	1.0	-2.1168098	-0.5408098	0.03451783649122453	0.4411941211153943
ENSG00000263300	No major difference	0.0064976425	0.009666734	0.014219092	0.018633540372670815	0.00625	0.016453382084095063	0.020656748	0.020665651	0.9835259302201872	1.0	-0.7223653	-0.7413121	0.4702347146585357	1.0
ENSG00000289942	No major difference	0.0016118282	0.001196974	0.0	0.0008873114463176575	0.0020833333333333333	0.0	0.020438693	0.041727293	0.983696523773504	1.0	1.0	19.851809	0.31781539462746344	0.8122035738140408
PTPRS-AS1	No major difference	0.0025719453	0.002843656	0.0	0.00354924578527063	0.0020833333333333333	0.0	0.020269196	0.03417738	0.9838336099844349	1.0	1.0	20.775438	0.317815400864826	0.8122035738140408
ENSG00000254733	No major difference	0.07291634	0.08005534	0.07764082	0.11357586512865984	0.0791666666666667	0.10237659963436918	0.020262651	0.0060670604	0.983838862336365	1.0	-0.18561907	-0.06261481	0.8527817060179415	1.0
C1QL3	No major difference	0.0018955539	0.0022245953	0.0	0.00354924578527063	0.0020833333333333333	0.0	0.020212429	0.03326702	0.9838792934323337	1.0	1.0	20.530565	0.3178154107729137	0.8122035738140408
ENSG00000288577	No major difference	0.0010289878	0.0010170044	0.0	0.001774622892635315	0.0020833333333333333	0.0	0.01984718	0.03532967	0.9841694061930486	1.0	1.0	19.66024	0.31781540528754526	0.8122035738140408
ENSG00000262267	No major difference	0.0050524003	0.004468537	0.0048948843	0.006211180124223602	0.008333333333333333	0.007312614259597806	0.01961912	0.019053621	0.984350809736201	1.0	-0.061010703	-0.06509124	0.9513625849327121	1.0
ENSG00000255495	No major difference	0.007865131	0.008047227	0.007003612	0.01153504880212955	0.008333333333333333	0.007312614259597806	0.0195135	0.018323477	0.9844359461873189	1.0	0.21748501	0.24954565	0.827875291390118	1.0
GPER1	No major difference	0.0040938864	0.0047527305	0.0031403094	0.010647737355811891	0.00625	0.005484460694698354	0.019510029	0.0195998	0.984439547238723	1.0	0.3795987	0.48690057	0.7043348675566837	1.0
TNS2	No major difference	0.14586225	0.16606104	0.07929288	0.2147293700088721	0.1437500000000001	0.1389396709323582	0.019444326	0.0042358376	0.9844916237933176	1.0	2.8198788	0.78011477	0.004929992088507016	0.12517244771955927
ENSG00000259370	No major difference	0.010842963	0.013572267	0.0147733055	0.023070097604259106	0.010416666666666666	0.02193784277879342	0.019425599	0.014223378	0.9845070924481092	1.0	-0.47526225	-0.36202207	0.6347064185727868	1.0
ENSG00000275223	No major difference	0.002417263	0.0023636087	0.004712539	0.00354924578527063	0.004166666666666667	0.005484460694698354	0.019378	0.026510764	0.9845436200261661	1.0	-0.6131038	-0.87403977	0.539954840947467	1.0
ADGRL4	No major difference	0.06680256	0.074102074	0.07606092	0.10736468500443629	0.07500000000000002	0.08957952468007306	0.019276958	0.0059706327	0.9846249522551417	1.0	-0.23535325	-0.0837074	0.813982579852387	1.0
C20orf27	No major difference	0.014531821	0.015291427	0.00353534	0.024844720496894422	0.016666666666666666	0.007312614259597806	0.019180879	0.011989918	0.9847013563552416	1.0	1.8816679	1.9945279	0.060336148895233234	0.5928976440978093
GYPB	No major difference	0.001420934	0.0015262517	0.0012367963	0.002661934338952973	0.0020833333333333333	0.003656307129798903	0.018997733	0.032145225	0.9848475162289942	1.0	0.058832176	0.105453886	0.953099684191296	1.0
ENSG00000290531	No major difference	0.04862866	0.054549698	0.053063568	0.09316770186335387	0.06249999999999999	0.08043875685557583	0.018582601	0.0061401324	0.9851788324032751	1.0	-0.20919476	-0.077509835	0.8343398178584603	1.0
LINC00452	No major difference	0.0028433148	0.0038208773	0.0015033265	0.005323868677905945	0.0020833333333333333	0.005484460694698354	0.018138418	0.029150367	0.9855336580575419	1.0	0.36612374	0.70986533	0.7144021956698998	1.0
ENSG00000259715	No major difference	0.005480453	0.005418775	0.0016311244	0.007098491570541259	0.00625	0.003656307129798903	0.018094527	0.019996902	0.985567386219775	1.0	0.9238403	1.4454451	0.3559187499586791	0.8691035092758239
WDR18	No major difference	0.012164922	0.011810778	0.010277702	0.023957409050576764	0.01875	0.018281535648994516	0.017765228	0.0106104305	0.9858300261478521	1.0	0.24737376	0.1708458	0.8046710945049942	1.0
GPN3	No major difference	0.018542077	0.022879979	0.0061761183	0.033717834960071004	0.01875	0.01279707495429616	0.017523741	0.010191975	0.9860235990659624	1.0	1.6958131	1.5181268	0.09042247743130905	0.7156498953274643
ZNF184	No major difference	0.041683383	0.04423852	0.045820776	0.06921029281277728	0.04791666666666666	0.06581352833638027	0.017513216	0.00653388	0.9860313770479552	1.0	-0.22630738	-0.095181525	0.8210085035624293	1.0
CLEC7A	No major difference	0.006154049	0.0068404255	0.008432287	0.014196983141082524	0.010416666666666666	0.01462522851919561	0.017315753	0.014120589	0.9861891364443857	1.0	-0.2022865	-0.19838451	0.8397329142548604	1.0
ENSG00000243273	No major difference	0.016057711	0.01824519	0.010444078	0.028393966282165055	0.014583333333333332	0.02010968921389397	0.017293302	0.011988212	0.9862070968145975	1.0	0.5055799	0.4052216	0.6132960116232217	1.0
ENSG00000286378	No major difference	0.0032324512	0.002553887	0.005214262	0.001774622892635315	0.0020833333333333333	0.003656307129798903	0.017244484	0.032021537	0.9862447638220327	1.0	-0.50380296	-0.8962929	0.6145148273173969	1.0
ENSG00000288559	No major difference	0.004144463	0.0039257226	0.0022080326	0.006211180124223602	0.00625	0.005484460694698354	0.017060842	0.018264644	0.9863915554138176	1.0	0.54344064	0.69087124	0.5869789040936718	1.0
SRD5A2	No major difference	0.0012079031	0.001415308	0.0068083815	0.0044365572315882874	0.0020833333333333333	0.01279707495429616	0.016897611	0.027021842	0.9865232338476564	1.0	-1.6767133	-2.258838	0.0939928655259502	0.7227349103985238
HLA-DPA1	No major difference	0.0060175895	0.0072307903	0.002202099	0.013309671694764866	0.00625	0.005484460694698354	0.016421508	0.016626155	0.986902591000824	1.0	0.8982837	1.3211249	0.36938177805358197	0.8899739673289796
RGCC	No major difference	0.058934312	0.06734745	0.10371327	0.09139307897071856	0.05833333333333333	0.10420475319926863	0.01606541	0.005277387	0.9871863313463651	1.0	-1.4611499	-0.5310033	0.14428187326192357	0.8122035738140408
MAP3K4	No major difference	0.6387874	0.73577505	0.8568063	0.5944986690328328	0.4479166666666657	0.5648994515539303	0.01597639	0.0018549387	0.9872574463863313	1.0	-2.1523943	-0.28328085	0.031603517005433124	0.4177600627390288
TBX3-AS1	No major difference	0.10840624	0.11356439	0.08845004	0.14108251996450705	0.10833333333333346	0.12248628884826308	0.015887229	0.004002553	0.9873281083420071	1.0	0.7536945	0.2191382	0.4512243999481086	0.9959988137373308
ERCC2	No major difference	0.048079856	0.052847795	0.036319412	0.0798580301685891	0.05833333333333333	0.06581352833638027	0.015692415	0.005400502	0.9874836713156266	1.0	0.9005638	0.36928397	0.3680686596498942	0.8876446089055885
LIPG	No major difference	0.16462247	0.18240751	0.115983985	0.2111801242236015	0.15625000000000006	0.17001828153564902	0.015678663	0.0032165914	0.9874946415712875	1.0	1.98348	0.49673766	0.04763103334874196	0.5274070172844556
BBIP1	No major difference	0.061072268	0.06531666	0.061465766	0.10736468500443629	0.07708333333333336	0.10054844606946974	0.015657274	0.0046085524	0.9875116086896714	1.0	-0.13298254	-0.043205857	0.8942349193063175	1.0
ENSG00000285763	No major difference	0.007259985	0.008149663	0.010871267	0.014196983141082524	0.010416666666666666	0.016453382084095063	0.015587926	0.012873802	0.9875670815594498	1.0	-0.55468804	-0.4851583	0.5792291176170539	1.0
HES2	No major difference	0.0019354906	0.002418263	0.0030025349	0.0044365572315882874	0.0020833333333333333	0.003656307129798903	0.015486641	0.024828745	0.9876484161763158	1.0	-0.2415442	-0.42034385	0.8091820473907985	1.0
A2MP1	No major difference	0.015667124	0.016586568	0.024143878	0.024844720496894422	0.016666666666666666	0.02925045703839123	0.015148147	0.009355527	0.9879176291506299	1.0	-0.8714124	-0.5628271	0.3837332793101287	0.9110742155840597
MTCO1P19	No major difference	0.0014782674	0.0015215141	0.0	0.002661934338952973	0.0020833333333333333	0.0	0.015057913	0.02591077	0.9879894111224659	1.0	1.0	20.124352	0.317815399252313	0.8122035738140408
IGFBPL1	No major difference	0.0015762756	0.0019686592	0.00316593	0.005323868677905945	0.0020833333333333333	0.005484460694698354	0.01490957	0.02353827	0.9881088697694252	1.0	-0.5135517	-0.811459	0.6076761447929291	1.0
ENSG00000265980	No major difference	0.0083663	0.010209218	0.0060560163	0.010647737355811891	0.00625	0.007312614259597806	0.014826836	0.014874905	0.9881742004887155	1.0	0.36731285	0.44809353	0.7134785805815739	1.0
AMPD3	No major difference	0.034153216	0.035045274	0.02631138	0.04968944099378885	0.04375	0.0457038391224863	0.014808202	0.006081444	0.9881885598835947	1.0	0.5958889	0.2834081	0.5513969594498879	1.0
LINC02408	No major difference	0.0075636487	0.007473745	0.0099581685	0.0168589174800355	0.016666666666666666	0.02010968921389397	0.014773144	0.009543153	0.9882163313335175	1.0	-0.5096054	-0.363192	0.6104380798848369	1.0
ENSG00000273297	No major difference	0.0061476617	0.0082960045	0.0037775887	0.009760425909494233	0.004166666666666667	0.005484460694698354	0.014560533	0.016612625	0.9883869302500197	1.0	0.48461446	0.7133799	0.628093850302502	1.0
FAM229B	No major difference	0.037529875	0.042229783	0.04434834	0.05412599822537714	0.0375	0.05850091407678247	0.014503108	0.0061932253	0.988432222682925	1.0	-0.49459353	-0.22776651	0.6209963865168251	1.0
RPP38	No major difference	0.10821592	0.11672328	0.09362915	0.16592724046140128	0.11875000000000016	0.13345521023765983	0.014485058	0.0034906145	0.9884465459405797	1.0	1.0083044	0.2939116	0.3135673540777565	0.8122035738140408
ENSG00000242154	No major difference	0.0039504087	0.0041235085	0.00268061	0.006211180124223602	0.004166666666666667	0.003656307129798903	0.014483251	0.017882051	0.988447831589643	1.0	0.36276472	0.5684498	0.7168658349392559	1.0
CDIP1	No major difference	0.051355068	0.055647433	0.050699633	0.09050576752440091	0.06041666666666666	0.0914076782449725	0.014302901	0.0046666227	0.9885918672073177	1.0	-0.03010124	-0.010864094	0.9759926514008597	1.0
URAD	No major difference	0.005770857	0.008800708	0.0051478944	0.014196983141082524	0.004166666666666667	0.009140767824497258	0.014070239	0.015601849	0.9887784183999289	1.0	0.23803149	0.31612837	0.8119187727800848	1.0
PCDHGB3	No major difference	0.022119861	0.02344842	0.011336909	0.03726708074534164	0.02708333333333333	0.025594149908592326	0.014041973	0.006850737	0.9887998477314432	1.0	1.3449721	0.8440748	0.1790402768505588	0.8122035738140408
ENSG00000288804	No major difference	0.0012375334	0.00096039346	0.0	0.0008873114463176575	0.0020833333333333333	0.0	0.013527988	0.027613737	0.9892085955294536	1.0	1.0	19.591736	0.317815413794176	0.8122035738140408
ENSG00000287774	No major difference	0.002674048	0.0038208773	0.00075896364	0.006211180124223602	0.0020833333333333333	0.0018281535648994515	0.013367141	0.021022126	0.9893390071932578	1.0	0.67903715	1.7745522	0.49739441527834793	1.0
ENSG00000285212	No major difference	0.0016479394	0.00123887	0.007669286	0.001774622892635315	0.004166666666666667	0.009140767824497258	0.013211464	0.020790672	0.9894609011654397	1.0	-1.5408803	-2.2818367	0.1238367749144742	0.8005640687317848
LINC01634	No major difference	0.0011778596	0.0012356663	0.0	0.002661934338952973	0.0020833333333333333	0.0	0.013158135	0.0223313	0.9895047510064188	1.0	1.0	19.888618	0.31781539576978973	0.8122035738140408
SC5D	No major difference	0.064031236	0.0689628	0.06767381	0.10825199645075394	0.0791666666666667	0.11334552102376586	0.012951525	0.003719753	0.9896696421285652	1.0	-0.22101575	-0.07058924	0.8251263133479174	1.0
LINC02937	No major difference	0.16369809	0.17147431	0.11384687	0.16592724046140128	0.1270833333333335	0.11700182815356475	0.012903341	0.0030346974	0.989707925634534	1.0	1.660854	0.48018268	0.09708808459344673	0.7288847404396046
GAS2L1	No major difference	0.010657661	0.011824502	0.007132604	0.02129547471162379	0.012499999999999999	0.018281535648994516	0.012828451	0.009006705	0.9897679158565251	1.0	0.562082	0.46404746	0.574222814537825	1.0
ZBED5-AS1	No major difference	0.023583855	0.025725162	0.04102991	0.03992901508429461	0.029166666666666664	0.05667276051188302	0.012827624	0.0062606265	0.9897684565978013	1.0	-1.4312102	-0.7105569	0.15267599188459866	0.8122035738140408
TMPRSS6	No major difference	0.0049269483	0.0064617377	0.0019113226	0.013309671694764866	0.00625	0.003656307129798903	0.012555822	0.0127559295	0.9899859427480523	1.0	0.9226718	1.5132858	0.35651278883988935	0.8697690391726333
ENSG00000241180	No major difference	0.0026555853	0.0026451694	0.0006791061	0.005323868677905945	0.004166666666666667	0.0018281535648994515	0.012528639	0.015463595	0.9900066184119367	1.0	0.93574125	1.8218981	0.34976576524024716	0.8599431128222121
LINC02988	No major difference	0.0058102044	0.006606181	0.0057659885	0.012422360248447208	0.008333333333333333	0.009140767824497258	0.0124594495	0.010827801	0.9900623197283918	1.0	0.12938394	0.13537207	0.8970806754257135	1.0
ZNF679	No major difference	0.0027974178	0.0027237292	0.0010129678	0.005323868677905945	0.00625	0.0018281535648994515	0.0122426925	0.013323936	0.9902345193642048	1.0	0.8879538	1.4540732	0.3748356360924934	0.8981374634143005
CACNA1A	No major difference	0.09957128	0.10231401	0.0757848	0.14285714285714235	0.10416666666666678	0.12797074954296145	0.012126945	0.0031659827	0.9903271735006083	1.0	0.95275843	0.2881779	0.34096773212273124	0.8472262737593712
ENSG00000232306	No major difference	0.0023166637	0.002684708	0.0007761213	0.00354924578527063	0.0020833333333333333	0.0018281535648994515	0.011861653	0.01961404	0.9905390510434782	1.0	0.58518	1.4157262	0.558642172779483	1.0
TRIM34	No major difference	0.030230777	0.03833515	0.030051695	0.0550133096716948	0.03333333333333333	0.047531992687385755	0.011857132	0.0055765384	0.9905428665720926	1.0	0.13327524	0.07107787	0.8940054950812444	1.0
ENSG00000225243	No major difference	0.002080385	0.002406821	0.002373193	0.007098491570541259	0.004166666666666667	0.005484460694698354	0.011781958	0.01522057	0.9906028754341645	1.0	-0.094460905	-0.1334664	0.9247630313311933	1.0
ENSG00000231902	No major difference	0.0015683809	0.0011542016	0.0017949472	0.0008873114463176575	0.0020833333333333333	0.0018281535648994515	0.011775107	0.024036808	0.9906068119187799	1.0	-0.21403201	-0.44551423	0.8305669968522741	1.0
GCNT7	No major difference	0.0073876283	0.008941198	0.009203937	0.0168589174800355	0.008333333333333333	0.018281535648994516	0.011743552	0.009770647	0.9906334963379386	1.0	-0.29804868	-0.26181296	0.7657307286875596	1.0
CLEC16A	No major difference	0.5436783	0.5939199	0.5690643	0.5137533274179215	0.41249999999999915	0.5027422303473505	0.011725653	0.0014395398	0.9906474024603198	1.0	-0.54486686	-0.07449639	0.5859703221815491	1.0
HDAC11	No major difference	0.059552155	0.061322376	0.04952203	0.09050576752440091	0.06458333333333333	0.0749542961608775	0.011549011	0.003819433	0.9907881458831393	1.0	0.5118508	0.19652915	0.6088754763081006	1.0
TBPL2	No major difference	0.004571396	0.005322131	0.005848819	0.01153504880212955	0.00625	0.010968921389396709	0.01142987	0.011002212	0.9908836181900983	1.0	-0.2880916	-0.2945976	0.7733374803137946	1.0
DBH	No major difference	0.0019917116	0.0023640664	0.0	0.005323868677905945	0.0020833333333333333	0.0	0.011370184	0.018450385	0.9909312243461625	1.0	1.0	20.592539	0.31781540587886337	0.8122035738140408
ENSG00000215022	No major difference	0.0025585284	0.0031625556	0.004150758	0.0044365572315882874	0.0020833333333333333	0.007312614259597806	0.01121329	0.01822776	0.9910563390328563	1.0	-0.40016392	-0.6312726	0.6891206207962871	1.0
UFSP1	No major difference	0.001267697	0.0011546811	0.003430027	0.001774622892635315	0.0020833333333333333	0.003656307129798903	0.011198976	0.020550337	0.9910668080884681	1.0	-0.5759833	-1.1968769	0.5647894519066743	1.0
SLC26A9	No major difference	0.002528501	0.0023750307	0.0	0.0044365572315882874	0.004166666666666667	0.0	0.01109922	0.014827867	0.9911465394022919	1.0	1.334486	20.804369	0.18267862192421325	0.8122035738140408
RDM1P5	No major difference	0.01627086	0.022219269	0.01577657	0.03016858917480037	0.016666666666666666	0.023765996343692874	0.011086798	0.0074221385	0.9911573665559135	1.0	0.10307102	0.07759073	0.9179304500266059	1.0
RN7SL738P	No major difference	0.0008233	0.0006840133	0.0	0.0008873114463176575	0.0020833333333333333	0.0	0.010913231	0.022273637	0.9912943140485978	1.0	1.0	19.174446	0.3178153928465762	0.8122035738140408
ENSG00000289847	No major difference	0.004625646	0.0040915883	0.0020443378	0.007098491570541259	0.00625	0.003656307129798903	0.010803139	0.01182387	0.9913826013730311	1.0	0.6705885	0.93858135	0.5026717567783422	1.0
CCNI2	No major difference	0.003722456	0.0041068047	0.0019504298	0.007098491570541259	0.00625	0.007312614259597806	0.010709342	0.012184899	0.9914579964208083	1.0	0.54173744	0.74919075	0.5881796749108095	1.0
CCDC167	No major difference	0.0204431	0.027517581	0.0013661011	0.028393966282165055	0.01875	0.005484460694698354	0.010672871	0.0070127593	0.991487354846728	1.0	2.2477176	3.5422804	0.025034188003715686	0.36489520724482083
ENSG00000261227	No major difference	0.0005949135	0.00056646956	0.0	0.001774622892635315	0.0020833333333333333	0.0	0.010539844	0.019483533	0.991592524428911	1.0	1.0	18.935032	0.3178153955720525	0.8122035738140408
TSPAN16	No major difference	0.007599878	0.008718332	0.013236117	0.015084294587400182	0.010416666666666666	0.01462522851919561	0.010514463	0.00853849	0.9916135748731574	1.0	-0.48017308	-0.45660868	0.6312081756998993	1.0
TASOR2	No major difference	0.5366005	0.5973765	0.4653416	0.5288376220053225	0.40624999999999917	0.4369287020109701	0.010409823	0.0012717618	0.9916969657864256	1.0	1.7916229	0.2604053	0.07351467368049665	0.6554861600764379
GPR158-AS1	No major difference	0.00064733333	0.0006402868	0.0	0.001774622892635315	0.0020833333333333333	0.0	0.010118805	0.017935058	0.9919285915277096	1.0	1.0	19.091133	0.3178153909699526	0.8122035738140408
ENSG00000276075	No major difference	0.004072598	0.0045007514	0.0053642606	0.008873114463176575	0.00625	0.009140767824497258	0.010090423	0.010178965	0.9919517193271	1.0	-0.24809796	-0.27983484	0.8041085448771366	1.0
RAD17P2	No major difference	0.0022284484	0.002267717	0.0	0.0044365572315882874	0.004166666666666667	0.0	0.010020604	0.012257793	0.9920071122665025	1.0	1.4046556	20.784428	0.1607718320532987	0.8122035738140408
NAMPTP1	No major difference	0.0030707328	0.004233342	0.002655615	0.006211180124223602	0.0020833333333333333	0.005484460694698354	0.009966171	0.0158762	0.9920511940325721	1.0	0.07650128	0.13273872	0.9390403291615328	1.0
SLFNL1	No major difference	0.008486518	0.0104787145	0.008231734	0.017746228926353157	0.008333333333333333	0.01279707495429616	0.009848815	0.008632669	0.9921446091078208	1.0	0.04929526	0.048339475	0.9606949955510504	1.0
ENSG00000249426	No major difference	0.0020458207	0.0019491221	0.005748055	0.005323868677905945	0.00625	0.007312614259597806	0.009340974	0.009836828	0.9925488744877641	1.0	-0.80461025	-1.1268057	0.4213041518536689	0.9597543896229577
ENSG00000253515	No major difference	0.004593359	0.0048222486	0.0067973062	0.007985803016858917	0.00625	0.009140767824497258	0.009310472	0.009662037	0.9925736241330085	1.0	-0.4589747	-0.50579804	0.6463497554953557	1.0
LINC01512	No major difference	0.0026923993	0.0028239982	0.005924745	0.006211180124223602	0.004166666666666667	0.01279707495429616	0.00925918	0.0112239625	0.992614562401898	1.0	-1.0836716	-1.1617366	0.27877023452079275	0.8122035738140408
ENSG00000287210	No major difference	0.0013409372	0.0015324261	0.0008341068	0.00354924578527063	0.0020833333333333333	0.0018281535648994515	0.009098965	0.0147306975	0.9927426827589572	1.0	0.34477204	0.74153167	0.7303570681010043	1.0
ENSG00000285981	No major difference	0.0026626175	0.002860924	0.0054413024	0.006211180124223602	0.004166666666666667	0.007312614259597806	0.008974799	0.0106145125	0.9928414737356339	1.0	-0.7043296	-0.8765823	0.4813950782922781	1.0
SLC31A2	No major difference	0.005490011	0.0054680584	0.013036604	0.01153504880212955	0.010416666666666666	0.018281535648994516	0.008830824	0.0071727578	0.992956043136568	1.0	-1.2095298	-1.0588865	0.2267795902414242	0.8122035738140408
ENSG00000286215	No major difference	0.08754918	0.093465425	0.14743121	0.1366459627329188	0.09791666666666676	0.16270566727605118	0.00830467	0.0021908232	0.9933759266644462	1.0	-2.415813	-0.6686831	0.015874965354764292	0.27670686933100086
ZSCAN20	No major difference	0.021701748	0.0243	0.014461287	0.04968944099378885	0.029166666666666664	0.025594149908592326	0.008223114	0.003759581	0.9934411146708229	1.0	1.0726122	0.64011985	0.2837490155261061	0.8122035738140408
ENSG00000255197	No major difference	0.0032990058	0.0055444674	0.0021048458	0.007985803016858917	0.0020833333333333333	0.007312614259597806	0.008113753	0.012501634	0.9935289076535572	1.0	0.3011453	0.55402917	0.7634093457722756	1.0
ENSG00000280195	No major difference	0.0071595185	0.0072415755	0.004102811	0.012422360248447208	0.010416666666666666	0.010968921389396709	0.007727423	0.0064855884	0.9938362115283499	1.0	0.61099946	0.6079326	0.5413805003830297	1.0
MTND4P16	No major difference	0.0010793039	0.0011376566	0.0009877908	0.002661934338952973	0.0020833333333333333	0.0018281535648994515	0.0076301233	0.012807732	0.9939139566702251	1.0	0.09807357	0.20098928	0.9218938435767415	1.0
ENSG00000279068	No major difference	0.010308029	0.011133909	0.008498047	0.018633540372670815	0.012499999999999999	0.016453382084095063	0.0074945875	0.005196034	0.9940220840736942	1.0	0.33353245	0.27245238	0.7388096181953545	1.0
SLC17A3	No major difference	0.003265853	0.0026927078	0.0048315367	0.0044365572315882874	0.004166666666666667	0.005484460694698354	0.007343417	0.009718426	0.9941421581321342	1.0	-0.49747533	-0.6811168	0.6189674918990236	1.0
CNPY3	No major difference	0.054214537	0.06347557	0.047265027	0.09316770186335387	0.05833333333333333	0.07678244972577694	0.0072713518	0.0024894204	0.9942002529666263	1.0	0.5884491	0.23795167	0.5563783428220812	1.0
SH3BGRL3	No major difference	0.005203998	0.0051292623	0.0019312075	0.008873114463176575	0.008333333333333333	0.005484460694698354	0.007084487	0.0069986363	0.9943489918820733	1.0	0.8956615	1.193017	0.3707502565576347	0.8920353751899059
CFAP44	No major difference	0.35163653	0.3843957	0.39927003	0.3895297249334494	0.30833333333333285	0.41681901279707606	0.007030873	0.0010258397	0.9943919504881663	1.0	-1.1455829	-0.18240024	0.2522465366103816	0.8122035738140408
NMRK2	No major difference	0.0020142451	0.0026573131	0.00061091187	0.006211180124223602	0.0020833333333333333	0.0018281535648994515	0.007023807	0.01099753	0.9943980316660292	1.0	0.66168106	1.7012438	0.5084432549874514	1.0
DNAI3	No major difference	0.02478185	0.028044147	0.020878524	0.0550133096716948	0.03333333333333333	0.032906764168190134	0.0070217527	0.0030535979	0.994399340663328	1.0	0.6581987	0.36025557	0.510573096597708	1.0
CHMP3-AS1	No major difference	0.013112429	0.01957373	0.016471105	0.022182786157941448	0.012499999999999999	0.023765996343692874	0.006961291	0.0054540816	0.9944477717268085	1.0	-0.246317	-0.2062818	0.8054912447491351	1.0
ANAPC2	No major difference	0.04946009	0.058483496	0.049814846	0.09671694764862447	0.056249999999999994	0.0749542961608775	0.0068742004	0.0022964056	0.9945170821843596	1.0	0.20378008	0.07932995	0.8385693760367695	1.0
ENSG00000251409	No major difference	0.0014057397	0.0014437516	0.0008744009	0.002661934338952973	0.0020833333333333333	0.0018281535648994515	0.006807185	0.01162729	0.9945702578156583	1.0	0.29200518	0.61845595	0.7703548373454798	1.0
LINC02477	No major difference	0.0050265463	0.0059165405	0.0018906763	0.008873114463176575	0.00625	0.003656307129798903	0.0066408697	0.0068970737	0.9947031577564446	1.0	0.88800734	1.3926916	0.3748570104336587	0.8981444867945049
NME2	No major difference	0.015821686	0.016060086	0.005573127	0.02573203194321208	0.022916666666666665	0.01279707495429616	0.0061736503	0.0034371163	0.9950755691930624	1.0	1.709987	1.3892868	0.08770956671768002	0.7094436024133463
USP40	No major difference	0.37056628	0.39521334	0.39877936	0.41969831410824954	0.33333333333333276	0.39853747714808146	0.00606565	0.00083081244	0.9951618119590899	1.0	-0.57889605	-0.08937561	0.5627907161591633	1.0
H3C6	No major difference	0.0022583394	0.0023651642	0.003993758	0.0044365572315882874	0.004166666666666667	0.005484460694698354	0.006029374	0.0076003326	0.9951907138749129	1.0	-0.36931348	-0.5550842	0.7119748853083545	1.0
SYT4	No major difference	0.0005768458	0.00056646956	0.0	0.001774622892635315	0.0020833333333333333	0.0	0.005970048	0.010614469	0.995237833898107	1.0	1.0	18.935032	0.3178153955720525	0.8122035738140408
ZBTB6	No major difference	0.0055801123	0.0068298616	0.005017959	0.012422360248447208	0.00625	0.009140767824497258	0.005106971	0.004991601	0.9959266719146233	1.0	0.19244228	0.22284518	0.8474401420770286	1.0
LINC02306	No major difference	0.035434715	0.039433837	0.051973663	0.06566104702750668	0.04791666666666666	0.08775137111517362	0.0048168376	0.0018557318	0.99615794389148	1.0	-1.2456839	-0.49510786	0.21316693438775142	0.8122035738140408
KIR2DL4	No major difference	0.0018943087	0.0019603232	0.0014552468	0.002661934338952973	0.0020833333333333333	0.0018281535648994515	0.004675443	0.007963922	0.9962706294528834	1.0	0.17799702	0.36828223	0.8587639953398316	1.0
PAAF1	No major difference	0.122380756	0.14262746	0.1935368	0.19787045252883673	0.1354166666666668	0.23765996343692902	0.0045459676	0.0010143878	0.9963740475795793	1.0	-2.4098058	-0.561548	0.016137043407227894	0.2794600781810754
ZBTB43	No major difference	0.098008536	0.10751085	0.12019968	0.16060337178349537	0.11458333333333348	0.16270566727605118	0.0043269317	0.0010535462	0.9965486940395563	1.0	-0.87361676	-0.23493738	0.38253500343499613	0.9092609729540321
PDILT	No major difference	0.0056316443	0.0065402873	0.0036270404	0.010647737355811891	0.00625	0.007312614259597806	0.003994576	0.0037667584	0.9968138692916813	1.0	0.5199943	0.61898154	0.603215258489499	1.0
ASCC1	No major difference	0.17532995	0.1917367	0.23694819	0.2493345164152605	0.18124999999999997	0.2742230347349182	0.0038675326	0.000736497	0.9969151247783592	1.0	-1.8909284	-0.38736778	0.05891818742584624	0.585550590053849
ATP5MG	No major difference	0.028712675	0.032332893	0.051116906	0.05412599822537714	0.0375	0.07678244972577694	0.003823629	0.001651601	0.9969501614746514	1.0	-1.735546	-0.7501643	0.0829450471984793	0.6991964529118132
CYP51A1	No major difference	0.058983363	0.06992638	0.099841736	0.12333629103815401	0.07291666666666669	0.15539305301645334	0.0036719546	0.0010810811	0.9970712186293642	1.0	-2.2650845	-0.67104656	0.023716510387456112	0.3521178728196152
SPDYE10	No major difference	0.016176336	0.018052576	0.03164684	0.028393966282165055	0.01875	0.03839122486288849	0.0033923478	0.0020400307	0.9972941593962668	1.0	-1.3795567	-0.84405255	0.16802918899956465	0.8122035738140408
ZNF783	No major difference	0.113327816	0.13016596	0.12806563	0.18811002661934256	0.12291666666666684	0.17733089579524686	0.003285016	0.0007537472	0.997379804992513	1.0	-0.40804684	-0.10494251	0.6833289818328444	1.0
SMG8	No major difference	0.005003094	0.0055657225	0.0020228294	0.010647737355811891	0.008333333333333333	0.005484460694698354	0.0032588672	0.0029647048	0.997400639216723	1.0	0.9529191	1.2463727	0.3409722611063508	0.8472262737593712
ENSG00000272638	No major difference	0.00039174897	0.00035273365	0.0	0.0008873114463176575	0.0020833333333333333	0.0	0.003021571	0.0061658546	0.9975895886837947	1.0	1.0	18.31416	0.31781540708609063	0.8122035738140408
ENSG00000223536	No major difference	0.0008795592	0.0008465395	0.0	0.001774622892635315	0.0020833333333333333	0.0	0.0029657842	0.005285084	0.9976342466001333	1.0	1.0	19.438778	0.31781540928021124	0.8122035738140408
DENR	No major difference	0.19011417	0.20967442	0.16652878	0.278615794143743	0.2083333333333332	0.2522851919561247	0.0026747652	0.00047199865	0.9978665211562212	1.0	0.89946914	0.18299347	0.3686391742309444	0.8887124013217094
RNF220	No major difference	0.08904699	0.10036779	0.06063887	0.15882874889086007	0.1000000000000001	0.0950639853747714	0.0026240617	0.00067545054	0.9979069824252536	1.0	1.8967838	0.6349605	0.058190105068083774	0.5823554740249781
ENSG00000243024	No major difference	0.04038888	0.045457043	0.059537318	0.06033717834960075	0.041666666666666664	0.05850091407678247	0.002616004	0.0010884354	0.9979133876132749	1.0	-0.73898846	-0.34831047	0.4600831768786623	1.0
ENSG00000266598	No major difference	0.0011398683	0.0012035435	0.0012733252	0.002661934338952973	0.0020833333333333333	0.003656307129798903	0.0026010536	0.00434283	0.9979252991939601	1.0	-0.11635403	-0.20166406	0.9073964202204508	1.0
ENSG00000287549	No major difference	0.0019994192	0.0026675204	0.00093338307	0.006211180124223602	0.0020833333333333333	0.003656307129798903	0.0024665738	0.003830294	0.9980327402462338	1.0	0.4882165	1.0474977	0.6255777318449356	1.0
ENSG00000270605	No major difference	0.005277638	0.0061841765	0.010620959	0.007985803016858917	0.004166666666666667	0.009140767824497258	0.002302858	0.0026955183	0.9981631866861901	1.0	-0.66339463	-0.8013043	0.5072290519371043	1.0
PTPRK-AS1	No major difference	0.01461569	0.017081413	0.014687293	0.033717834960071004	0.01875	0.02010968921389397	0.002143466	0.0012478962	0.9982903410757908	1.0	0.23086566	0.16522834	0.8174678920601917	1.0
XCR1	No major difference	0.00304233	0.003733833	0.005479258	0.006211180124223602	0.004166666666666667	0.01279707495429616	0.0019432247	0.0025584905	0.9984500750122367	1.0	-0.7489594	-0.8709435	0.45405829259345276	0.9991862799993962
ZNF26	No major difference	0.2077829	0.22038668	0.1765868	0.2945874001774607	0.2249999999999998	0.2340036563071301	0.0018646803	0.0003168148	0.9985126524104183	1.0	1.335649	0.27265543	0.181983465180356	0.8122035738140408
GUSBP2	No major difference	0.0025965997	0.0034067333	0.007590028	0.010647737355811891	0.004166666666666667	0.009140767824497258	0.0017286284	0.0021653255	0.9986213114737088	1.0	-0.8200384	-1.1034508	0.41239791623195443	0.9490663095170766
ENSG00000286482	No major difference	0.0034816545	0.0036219852	0.0	0.005323868677905945	0.004166666666666667	0.0	0.0016247503	0.0020565807	0.9987040165534247	1.0	1.3391569	21.26567	0.18115473437032417	0.8122035738140408
CPM	No major difference	0.032963876	0.039584883	0.02798923	0.06566104702750668	0.03958333333333333	0.0457038391224863	0.0014932648	0.0006372431	0.9988089506842389	1.0	0.5090667	0.2572424	0.6108334637036039	1.0
IGSF6	No major difference	0.007518147	0.00836439	0.0065476066	0.017746228926353157	0.010416666666666666	0.005484460694698354	0.0014316015	0.0010782952	0.998858120510145	1.0	0.51015157	0.550981	0.6100578272821422	1.0
NECAP1	No major difference	0.05375408	0.057226468	0.057007737	0.10026619343389508	0.07291666666666669	0.09689213893967084	0.0012389312	0.00037034295	0.9990117774267548	1.0	-0.1853949	-0.062442403	0.8529573468996656	1.0
ENSG00000291078	No major difference	0.009288788	0.010259822	0.005602667	0.017746228926353157	0.012499999999999999	0.010968921389396709	0.0010204487	0.0007469468	0.999186057644473	1.0	0.7351898	0.68897533	0.4624402909341241	1.0
HHLA1	No major difference	0.0022068548	0.0028745544	0.0076382314	0.005323868677905945	0.0020833333333333333	0.01279707495429616	0.0009296491	0.0014642549	0.9992585255847981	1.0	-1.1481775	-1.5586827	0.25117800170054766	0.8122035738140408
ATP6V1E2	No major difference	0.027405992	0.02901578	0.014674	0.04081632653061227	0.029166666666666664	0.025594149908592326	0.00075038604	0.00038096443	0.9994014574191954	1.0	1.1118878	0.7008904	0.2665344622724636	0.8122035738140408
SIGLEC1	No major difference	0.0052938424	0.0068756454	0.004603819	0.013309671694764866	0.00625	0.010968921389396709	0.0007431525	0.0007514757	0.9994072692020433	1.0	0.16825387	0.19280604	0.8664267224210255	1.0
ENSG00000235007	No major difference	0.072227664	0.08047556	0.052446324	0.1215616681455187	0.08333333333333338	0.08409506398537472	0.0007182442	0.00020414709	0.9994271052875764	1.0	1.3763448	0.48861182	0.16906484365121455	0.8122035738140408
OR5V1	No major difference	0.0075145746	0.008179381	0.0042074886	0.010647737355811891	0.00625	0.0018281535648994515	0.0007136385	0.00077232905	0.9994307750936906	1.0	0.68300253	1.1299055	0.4947845904773047	1.0
ZNF597	No major difference	0.0044155093	0.004649694	0.0045719375	0.01153504880212955	0.008333333333333333	0.01279707495429616	0.000617155	0.0005535359	0.9995077312925044	1.0	-0.10301113	-0.09894854	0.9179758416737545	1.0
ENSG00000286409	No major difference	0.005623104	0.007376274	0.005392856	0.012422360248447208	0.00625	0.009140767824497258	0.00038869723	0.0003911828	0.999689978215121	1.0	0.16461436	0.19801305	0.8692851128242639	1.0
COX4I1	No major difference	0.022395948	0.0247315	0.030818246	0.04614019520851822	0.031249999999999997	0.06398537477148082	0.00035834897	0.00016988585	0.9997141695748193	1.0	-1.1205485	-0.5196324	0.26275073536407556	0.8122035738140408
DMRTC1	No major difference	0.0032281005	0.0037143654	0.0037349653	0.007098491570541259	0.004166666666666667	0.007312614259597806	0.00025640955	0.00030651645	0.9997954834793372	1.0	-0.14390118	-0.18530683	0.8856087388704157	1.0
CCT3	No major difference	0.11024745	0.12642205	0.08077286	0.17923691215616605	0.1270833333333335	0.12431444241316253	0.0002406439	5.689969e-05	0.9998080559638276	1.0	1.648002	0.48466384	0.0997129219081525	0.7360139166121856
PPP2R5B	No major difference	0.061458144	0.07006661	0.07469507	0.10292812777284803	0.06875	0.10603290676416807	0.0002196347	6.915052e-05	0.9998248129214466	1.0	-0.64249814	-0.22066294	0.5206981210650763	1.0
KRT33A	No major difference	0.0	0.0	0.0	0.0	0.0	0.0	0.0	0.0	1.0	1.0	0.0	0.0	1.0	1.0
CD79B	No major difference	0.0	0.0	0.0	0.0	0.0	0.0	0.0	0.0	1.0	1.0	0.0	0.0	1.0	1.0
TNFRSF17	No major difference	0.0	0.0	0.0	0.0	0.0	0.0	0.0	0.0	1.0	1.0	0.0	0.0	1.0	1.0
GUCA1A	No major difference	0.0	0.0	0.0	0.0	0.0	0.0	0.0	0.0	1.0	1.0	0.0	0.0	1.0	1.0
SERPINB3	No major difference	0.0	0.0	0.0	0.0	0.0	0.0	0.0	0.0	1.0	1.0	0.0	0.0	1.0	1.0
GSC2	No major difference	0.0	0.0	0.0	0.0	0.0	0.0	0.0	0.0	1.0	1.0	0.0	0.0	1.0	1.0
DMRT3	No major difference	0.0	0.0	0.0	0.0	0.0	0.0	0.0	0.0	1.0	1.0	0.0	0.0	1.0	1.0
PAGE1	No major difference	0.0	0.0	0.0	0.0	0.0	0.0	0.0	0.0	1.0	1.0	0.0	0.0	1.0	1.0
FGF4	No major difference	0.0	0.0	0.0	0.0	0.0	0.0	0.0	0.0	1.0	1.0	0.0	0.0	1.0	1.0
HBQ1	No major difference	0.0	0.0	0.0	0.0	0.0	0.0	0.0	0.0	1.0	1.0	0.0	0.0	1.0	1.0
DEFB127	No major difference	0.0	0.0	0.0	0.0	0.0	0.0	0.0	0.0	1.0	1.0	0.0	0.0	1.0	1.0
POU4F3	No major difference	0.0	0.0	0.0	0.0	0.0	0.0	0.0	0.0	1.0	1.0	0.0	0.0	1.0	1.0
CMA1	No major difference	0.0	0.0	0.0	0.0	0.0	0.0	0.0	0.0	1.0	1.0	0.0	0.0	1.0	1.0
KRT31	No major difference	0.0	0.0	0.0	0.0	0.0	0.0	0.0	0.0	1.0	1.0	0.0	0.0	1.0	1.0
CYP26A1	No major difference	0.0	0.0	0.0	0.0	0.0	0.0	0.0	0.0	1.0	1.0	0.0	0.0	1.0	1.0
TPSD1	No major difference	0.0	0.0	0.0004841188	0.0	0.0	0.0018281535648994515	0.0	0.0	1.0	1.0	-1.0	-18.712536	0.3177534687945619	0.8122035738140408
MAGEB2	No major difference	0.0	0.0	0.0	0.0	0.0	0.0	0.0	0.0	1.0	1.0	0.0	0.0	1.0	1.0
GGTLC2	No major difference	0.0	0.0	0.0	0.0	0.0	0.0	0.0	0.0	1.0	1.0	0.0	0.0	1.0	1.0
MIOX	No major difference	0.0	0.0	0.0	0.0	0.0	0.0	0.0	0.0	1.0	1.0	0.0	0.0	1.0	1.0
PVALB	No major difference	0.0	0.0	0.0039626025	0.0	0.0	0.005484460694698354	0.0	0.0	1.0	1.0	-1.5681612	-21.427357	0.11742283319424067	0.7806466806608384
CTSG	No major difference	0.0	0.0	0.0	0.0	0.0	0.0	0.0	0.0	1.0	1.0	0.0	0.0	1.0	1.0
GZMH	No major difference	0.0	0.0	0.0	0.0	0.0	0.0	0.0	0.0	1.0	1.0	0.0	0.0	1.0	1.0
HRH3	No major difference	0.0	0.0	0.0	0.0	0.0	0.0	0.0	0.0	1.0	1.0	0.0	0.0	1.0	1.0
AVP	No major difference	0.0	0.0	0.0	0.0	0.0	0.0	0.0	0.0	1.0	1.0	0.0	0.0	1.0	1.0
RPS10P5	No major difference	0.0	0.0	0.0	0.0	0.0	0.0	0.0	0.0	1.0	1.0	0.0	0.0	1.0	1.0
CST9L	No major difference	0.0	0.0	0.0	0.0	0.0	0.0	0.0	0.0	1.0	1.0	0.0	0.0	1.0	1.0
CST4	No major difference	0.0	0.0	0.0	0.0	0.0	0.0	0.0	0.0	1.0	1.0	0.0	0.0	1.0	1.0
PAGE4	No major difference	0.0	0.0	0.0	0.0	0.0	0.0	0.0	0.0	1.0	1.0	0.0	0.0	1.0	1.0
PPP1R2C	No major difference	0.0	0.0	0.0	0.0	0.0	0.0	0.0	0.0	1.0	1.0	0.0	0.0	1.0	1.0
CBLN1	No major difference	0.0	0.0	0.0	0.0	0.0	0.0	0.0	0.0	1.0	1.0	0.0	0.0	1.0	1.0
ENSG00000103200	No major difference	0.0	0.0	0.0	0.0	0.0	0.0	0.0	0.0	1.0	1.0	0.0	0.0	1.0	1.0
CORO7-PAM16	No major difference	0.0	0.0	0.0	0.0	0.0	0.0	0.0	0.0	1.0	1.0	0.0	0.0	1.0	1.0
CGB2	No major difference	0.0	0.0	0.0	0.0	0.0	0.0	0.0	0.0	1.0	1.0	0.0	0.0	1.0	1.0
LHB	No major difference	0.0	0.0	0.0	0.0	0.0	0.0	0.0	0.0	1.0	1.0	0.0	0.0	1.0	1.0
RETN	No major difference	0.0	0.0	0.0004787309	0.0	0.0	0.0018281535648994515	0.0	0.0	1.0	1.0	-1.0	-18.698135	0.3177534799612926	0.8122035738140408
OVOL3	No major difference	0.0	0.0	0.0	0.0	0.0	0.0	0.0	0.0	1.0	1.0	0.0	0.0	1.0	1.0
CEACAM4	No major difference	0.0	0.0	0.00068527926	0.0	0.0	0.0018281535648994515	0.0	0.0	1.0	1.0	-1.0	-19.151031	0.31775347017245104	0.8122035738140408
ZNRF4	No major difference	0.0	0.0	0.0	0.0	0.0	0.0	0.0	0.0	1.0	1.0	0.0	0.0	1.0	1.0
KLF1	No major difference	0.0	0.0	0.0	0.0	0.0	0.0	0.0	0.0	1.0	1.0	0.0	0.0	1.0	1.0
ETV2	No major difference	0.0	0.0	0.0	0.0	0.0	0.0	0.0	0.0	1.0	1.0	0.0	0.0	1.0	1.0
NHP2P1	No major difference	0.0	0.0	0.0	0.0	0.0	0.0	0.0	0.0	1.0	1.0	0.0	0.0	1.0	1.0
EVX1	No major difference	0.0	0.0	0.0018458003	0.0	0.0	0.003656307129798903	0.0	0.0	1.0	1.0	-1.2946305	-20.458029	0.1959949583772468	0.8122035738140408
MYL7	No major difference	0.0	0.0	0.0	0.0	0.0	0.0	0.0	0.0	1.0	1.0	0.0	0.0	1.0	1.0
RLN2	No major difference	0.0	0.0	0.0	0.0	0.0	0.0	0.0	0.0	1.0	1.0	0.0	0.0	1.0	1.0
LHX3	No major difference	0.0	0.0	0.0	0.0	0.0	0.0	0.0	0.0	1.0	1.0	0.0	0.0	1.0	1.0
DKK1	No major difference	0.0	0.0	0.00083012995	0.0	0.0	0.0018281535648994515	0.0	0.0	1.0	1.0	-1.0	-19.385004	0.3177534801645205	0.8122035738140408
KRT37	No major difference	0.0	0.0	0.0	0.0	0.0	0.0	0.0	0.0	1.0	1.0	0.0	0.0	1.0	1.0
ENSG00000108516	No major difference	0.0	0.0	0.0	0.0	0.0	0.0	0.0	0.0	1.0	1.0	0.0	0.0	1.0	1.0
CCL7	No major difference	0.0	0.0	0.00086040894	0.0	0.0	0.0018281535648994515	0.0	0.0	1.0	1.0	-1.0	-19.428019	0.31775348604930215	0.8122035738140408
CCL8	No major difference	0.0	0.0	0.0	0.0	0.0	0.0	0.0	0.0	1.0	1.0	0.0	0.0	1.0	1.0
CCL1	No major difference	0.0	0.0	0.0	0.0	0.0	0.0	0.0	0.0	1.0	1.0	0.0	0.0	1.0	1.0
PTGES3L-AARSD1	No major difference	0.0	0.0	0.00054191594	0.0	0.0	0.0018281535648994515	0.0	0.0	1.0	1.0	-1.0	-18.856735	0.317753487834405	0.8122035738140408
PPY	No major difference	0.0	0.0	0.0	0.0	0.0	0.0	0.0	0.0	1.0	1.0	0.0	0.0	1.0	1.0
ENSG00000108958	No major difference	0.0	0.0	0.0	0.0	0.0	0.0	0.0	0.0	1.0	1.0	0.0	0.0	1.0	1.0
PF4V1	No major difference	0.0	0.0	0.0	0.0	0.0	0.0	0.0	0.0	1.0	1.0	0.0	0.0	1.0	1.0
DBX1	No major difference	0.0	0.0	0.0	0.0	0.0	0.0	0.0	0.0	1.0	1.0	0.0	0.0	1.0	1.0
APOA5	No major difference	0.0	0.0	0.0	0.0	0.0	0.0	0.0	0.0	1.0	1.0	0.0	0.0	1.0	1.0
SCGB2A2	No major difference	0.0	0.0	0.0	0.0	0.0	0.0	0.0	0.0	1.0	1.0	0.0	0.0	1.0	1.0
MYF6	No major difference	0.0	0.0	0.0	0.0	0.0	0.0	0.0	0.0	1.0	1.0	0.0	0.0	1.0	1.0
MYF5	No major difference	0.0	0.0	0.00043641767	0.0	0.0	0.0018281535648994515	0.0	0.0	1.0	1.0	-1.0	-18.578457	0.31775347701775364	0.8122035738140408
IFNG	No major difference	0.0	0.0	0.0	0.0	0.0	0.0	0.0	0.0	1.0	1.0	0.0	0.0	1.0	1.0
ULBP1	No major difference	0.0	0.0	0.00063351064	0.0	0.0	0.0018281535648994515	0.0	0.0	1.0	1.0	-1.0	-19.053463	0.31775347141757415	0.8122035738140408
IL17A	No major difference	0.0	0.0	0.0	0.0	0.0	0.0	0.0	0.0	1.0	1.0	0.0	0.0	1.0	1.0
TREML2	No major difference	0.0	0.0	0.0	0.0	0.0	0.0	0.0	0.0	1.0	1.0	0.0	0.0	1.0	1.0
HDGFL1	No major difference	0.0	0.0	0.0	0.0	0.0	0.0	0.0	0.0	1.0	1.0	0.0	0.0	1.0	1.0
OR12D3	No major difference	0.0	0.0	0.0	0.0	0.0	0.0	0.0	0.0	1.0	1.0	0.0	0.0	1.0	1.0
IRX4	No major difference	0.0	0.0	0.002435103	0.0	0.0	0.0018281535648994515	0.0	0.0	1.0	1.0	-1.0	-20.563042	0.3177534649529029	0.8122035738140408
TNNC1	No major difference	0.0	0.0	0.0006687959	0.0	0.0	0.0018281535648994515	0.0	0.0	1.0	1.0	-1.0	-19.120892	0.31775347756446415	0.8122035738140408
NEU2	No major difference	0.0	0.0	0.0	0.0	0.0	0.0	0.0	0.0	1.0	1.0	0.0	0.0	1.0	1.0
PRAMEF1	No major difference	0.0	0.0	0.0	0.0	0.0	0.0	0.0	0.0	1.0	1.0	0.0	0.0	1.0	1.0
PRAMEF12	No major difference	0.0	0.0	0.0	0.0	0.0	0.0	0.0	0.0	1.0	1.0	0.0	0.0	1.0	1.0
CFHR3	No major difference	0.0	0.0	0.0	0.0	0.0	0.0	0.0	0.0	1.0	1.0	0.0	0.0	1.0	1.0
PLA2G2D	No major difference	0.0	0.0	0.0	0.0	0.0	0.0	0.0	0.0	1.0	1.0	0.0	0.0	1.0	1.0
GLRXP3	No major difference	0.0	0.0	0.0	0.0	0.0	0.0	0.0	0.0	1.0	1.0	0.0	0.0	1.0	1.0
LCN1P1	No major difference	0.0	0.0	0.0	0.0	0.0	0.0	0.0	0.0	1.0	1.0	0.0	0.0	1.0	1.0
DPPA5P4	No major difference	0.0	0.0	0.0	0.0	0.0	0.0	0.0	0.0	1.0	1.0	0.0	0.0	1.0	1.0
ELOVL3	No major difference	0.0	0.0	0.0	0.0	0.0	0.0	0.0	0.0	1.0	1.0	0.0	0.0	1.0	1.0
PRLHR	No major difference	0.0	0.0	0.0	0.0	0.0	0.0	0.0	0.0	1.0	1.0	0.0	0.0	1.0	1.0
HOXB1	No major difference	0.0	0.0	0.0	0.0	0.0	0.0	0.0	0.0	1.0	1.0	0.0	0.0	1.0	1.0
INSL4	No major difference	0.0	0.0	0.0	0.0	0.0	0.0	0.0	0.0	1.0	1.0	0.0	0.0	1.0	1.0
IFNA6	No major difference	0.0	0.0	0.0	0.0	0.0	0.0	0.0	0.0	1.0	1.0	0.0	0.0	1.0	1.0
IFNA8	No major difference	0.0	0.0	0.0	0.0	0.0	0.0	0.0	0.0	1.0	1.0	0.0	0.0	1.0	1.0
NPPB	No major difference	0.0	0.0	0.0	0.0	0.0	0.0	0.0	0.0	1.0	1.0	0.0	0.0	1.0	1.0
PRAMEF2	No major difference	0.0	0.0	0.0	0.0	0.0	0.0	0.0	0.0	1.0	1.0	0.0	0.0	1.0	1.0
NACA3P	No major difference	0.0	0.0	0.0033345255	0.0	0.0	0.0018281535648994515	0.0	0.0	1.0	1.0	-1.0	-20.85734	0.3177534638714048	0.8122035738140408
TAS2R9	No major difference	0.0	0.0	0.0	0.0	0.0	0.0	0.0	0.0	1.0	1.0	0.0	0.0	1.0	1.0
ENSG00000121388	No major difference	0.0	0.0	0.0	0.0	0.0	0.0	0.0	0.0	1.0	1.0	0.0	0.0	1.0	1.0
GHSR	No major difference	0.0	0.0	0.0	0.0	0.0	0.0	0.0	0.0	1.0	1.0	0.0	0.0	1.0	1.0
OBP2A	No major difference	0.0	0.0	0.0	0.0	0.0	0.0	0.0	0.0	1.0	1.0	0.0	0.0	1.0	1.0
PRM2	No major difference	0.0	0.0	0.0	0.0	0.0	0.0	0.0	0.0	1.0	1.0	0.0	0.0	1.0	1.0
SFTPA1	No major difference	0.0	0.0	0.0	0.0	0.0	0.0	0.0	0.0	1.0	1.0	0.0	0.0	1.0	1.0
NEUROG3	No major difference	0.0	0.0	0.0	0.0	0.0	0.0	0.0	0.0	1.0	1.0	0.0	0.0	1.0	1.0
NME2P1	No major difference	0.0	0.0	0.0	0.0	0.0	0.0	0.0	0.0	1.0	1.0	0.0	0.0	1.0	1.0
HOXC13	No major difference	0.0	0.0	0.0	0.0	0.0	0.0	0.0	0.0	1.0	1.0	0.0	0.0	1.0	1.0
HOXC11	No major difference	0.0	0.0	0.0	0.0	0.0	0.0	0.0	0.0	1.0	1.0	0.0	0.0	1.0	1.0
SERPINA7	No major difference	0.0	0.0	0.0014517797	0.0	0.0	0.0018281535648994515	0.0	0.0	1.0	1.0	-1.0	-20.028044	0.31775347280521676	0.8122035738140408
H2BW1	No major difference	0.0	0.0	0.0	0.0	0.0	0.0	0.0	0.0	1.0	1.0	0.0	0.0	1.0	1.0
ESX1	No major difference	0.0	0.0	0.0	0.0	0.0	0.0	0.0	0.0	1.0	1.0	0.0	0.0	1.0	1.0
ATXN3L	No major difference	0.0	0.0	0.0	0.0	0.0	0.0	0.0	0.0	1.0	1.0	0.0	0.0	1.0	1.0
SEMG2	No major difference	0.0	0.0	0.0	0.0	0.0	0.0	0.0	0.0	1.0	1.0	0.0	0.0	1.0	1.0
SEMG1	No major difference	0.0	0.0	0.0017949472	0.0	0.0	0.0018281535648994515	0.0	0.0	1.0	1.0	-1.0	-20.254978	0.31775347493915584	0.8122035738140408
IL17C	No major difference	0.0	0.0	0.0	0.0	0.0	0.0	0.0	0.0	1.0	1.0	0.0	0.0	1.0	1.0
NDUFB4P12	No major difference	0.0	0.0	0.0	0.0	0.0	0.0	0.0	0.0	1.0	1.0	0.0	0.0	1.0	1.0
IRGC	No major difference	0.0	0.0	0.0	0.0	0.0	0.0	0.0	0.0	1.0	1.0	0.0	0.0	1.0	1.0
PSG8	No major difference	0.0	0.0	0.0	0.0	0.0	0.0	0.0	0.0	1.0	1.0	0.0	0.0	1.0	1.0
TRIM51	No major difference	0.0	0.0	0.0	0.0	0.0	0.0	0.0	0.0	1.0	1.0	0.0	0.0	1.0	1.0
SCGB1D2	No major difference	0.0	0.0	0.0	0.0	0.0	0.0	0.0	0.0	1.0	1.0	0.0	0.0	1.0	1.0
SOX21	No major difference	0.0	0.0	0.0	0.0	0.0	0.0	0.0	0.0	1.0	1.0	0.0	0.0	1.0	1.0
AMELX	No major difference	0.0	0.0	0.0	0.0	0.0	0.0	0.0	0.0	1.0	1.0	0.0	0.0	1.0	1.0
LINC00029	No major difference	0.0	0.0	0.0	0.0	0.0	0.0	0.0	0.0	1.0	1.0	0.0	0.0	1.0	1.0
BHLHE23	No major difference	0.0	0.0	0.0	0.0	0.0	0.0	0.0	0.0	1.0	1.0	0.0	0.0	1.0	1.0
DEFB126	No major difference	0.0	0.0	0.0	0.0	0.0	0.0	0.0	0.0	1.0	1.0	0.0	0.0	1.0	1.0
NKX2-4	No major difference	0.0	0.0	0.0	0.0	0.0	0.0	0.0	0.0	1.0	1.0	0.0	0.0	1.0	1.0
CST11	No major difference	0.0	0.0	0.0	0.0	0.0	0.0	0.0	0.0	1.0	1.0	0.0	0.0	1.0	1.0
GFRA4	No major difference	0.0	0.0	0.0	0.0	0.0	0.0	0.0	0.0	1.0	1.0	0.0	0.0	1.0	1.0
DEFB129	No major difference	0.0	0.0	0.0	0.0	0.0	0.0	0.0	0.0	1.0	1.0	0.0	0.0	1.0	1.0
SLURP1	No major difference	0.0	0.0	0.0	0.0	0.0	0.0	0.0	0.0	1.0	1.0	0.0	0.0	1.0	1.0
GPR42	No major difference	0.0	0.0	0.0025228667	0.0	0.0	0.005484460694698354	0.0	0.0	1.0	1.0	-1.6994375	-20.975117	0.08980637219911716	0.7135114494191407
SSX1	No major difference	0.0	0.0	0.0	0.0	0.0	0.0	0.0	0.0	1.0	1.0	0.0	0.0	1.0	1.0
CTAG2	No major difference	0.0	0.0	0.0	0.0	0.0	0.0	0.0	0.0	1.0	1.0	0.0	0.0	1.0	1.0
OR7C2	No major difference	0.0	0.0	0.0	0.0	0.0	0.0	0.0	0.0	1.0	1.0	0.0	0.0	1.0	1.0
GNG13	No major difference	0.0	0.0	0.00054462015	0.0	0.0	0.0018281535648994515	0.0	0.0	1.0	1.0	-1.0	-18.86306	0.3177534865164206	0.8122035738140408
VPREB3	No major difference	0.0	0.0	0.0	0.0	0.0	0.0	0.0	0.0	1.0	1.0	0.0	0.0	1.0	1.0
POM121L9P	No major difference	0.0	0.0	0.0	0.0	0.0	0.0	0.0	0.0	1.0	1.0	0.0	0.0	1.0	1.0
RFPL3	No major difference	0.0	0.0	0.0	0.0	0.0	0.0	0.0	0.0	1.0	1.0	0.0	0.0	1.0	1.0
MCHR1	No major difference	0.0	0.0	0.0	0.0	0.0	0.0	0.0	0.0	1.0	1.0	0.0	0.0	1.0	1.0
TBC1D27P	No major difference	0.0	0.0	0.0	0.0	0.0	0.0	0.0	0.0	1.0	1.0	0.0	0.0	1.0	1.0
TAS2R16	No major difference	0.0	0.0	0.0	0.0	0.0	0.0	0.0	0.0	1.0	1.0	0.0	0.0	1.0	1.0
HOXD13	No major difference	0.0	0.0	0.0	0.0	0.0	0.0	0.0	0.0	1.0	1.0	0.0	0.0	1.0	1.0
MYOD1	No major difference	0.0	0.0	0.0	0.0	0.0	0.0	0.0	0.0	1.0	1.0	0.0	0.0	1.0	1.0
TTTY1	No major difference	0.0	0.0	0.0	0.0	0.0	0.0	0.0	0.0	1.0	1.0	0.0	0.0	1.0	1.0
INS-IGF2	No major difference	0.0	0.0	0.0	0.0	0.0	0.0	0.0	0.0	1.0	1.0	0.0	0.0	1.0	1.0
BMP15	No major difference	0.0	0.0	0.0	0.0	0.0	0.0	0.0	0.0	1.0	1.0	0.0	0.0	1.0	1.0
EPO	No major difference	0.0	0.0	0.0007364904	0.0	0.0	0.0018281535648994515	0.0	0.0	1.0	1.0	-1.0	-19.239689	0.3177534699343742	0.8122035738140408
CRB3	No major difference	0.0	0.0	0.0012487387	0.0	0.0	0.0018281535648994515	0.0	0.0	1.0	1.0	-1.0	-19.86093	0.31775347521412095	0.8122035738140408
TNNI2	No major difference	0.0	0.0	0.0	0.0	0.0	0.0	0.0	0.0	1.0	1.0	0.0	0.0	1.0	1.0
DUSP9	No major difference	0.0	0.0	0.0011786935	0.0	0.0	0.0018281535648994515	0.0	0.0	1.0	1.0	-1.0	-19.79563	0.3177534716350239	0.8122035738140408
ENSG00000131484	No major difference	0.0	0.0	0.0	0.0	0.0	0.0	0.0	0.0	1.0	1.0	0.0	0.0	1.0	1.0
KRT34	No major difference	0.0	0.0	0.0	0.0	0.0	0.0	0.0	0.0	1.0	1.0	0.0	0.0	1.0	1.0
RTBDN	No major difference	0.0	0.0	0.0	0.0	0.0	0.0	0.0	0.0	1.0	1.0	0.0	0.0	1.0	1.0
SSTR4	No major difference	0.0	0.0	0.0	0.0	0.0	0.0	0.0	0.0	1.0	1.0	0.0	0.0	1.0	1.0
CRP	No major difference	0.0	0.0	0.0	0.0	0.0	0.0	0.0	0.0	1.0	1.0	0.0	0.0	1.0	1.0
APCS	No major difference	0.0	0.0	0.0	0.0	0.0	0.0	0.0	0.0	1.0	1.0	0.0	0.0	1.0	1.0
MYBPH	No major difference	0.0	0.0	0.0	0.0	0.0	0.0	0.0	0.0	1.0	1.0	0.0	0.0	1.0	1.0
GNG5P2	No major difference	0.0	0.0	0.0	0.0	0.0	0.0	0.0	0.0	1.0	1.0	0.0	0.0	1.0	1.0
GSC	No major difference	0.0	0.0	0.0	0.0	0.0	0.0	0.0	0.0	1.0	1.0	0.0	0.0	1.0	1.0
TSHB	No major difference	0.0	0.0	0.0	0.0	0.0	0.0	0.0	0.0	1.0	1.0	0.0	0.0	1.0	1.0
ADAM30	No major difference	0.0	0.0	0.0	0.0	0.0	0.0	0.0	0.0	1.0	1.0	0.0	0.0	1.0	1.0
SOX3	No major difference	0.0	0.0	0.0	0.0	0.0	0.0	0.0	0.0	1.0	1.0	0.0	0.0	1.0	1.0
UGT2B28	No major difference	0.0	0.0	0.00048450366	0.0	0.0	0.0018281535648994515	0.0	0.0	1.0	1.0	-1.0	-18.713558	0.3177534787774216	0.8122035738140408
CGA	No major difference	0.0	0.0	0.0	0.0	0.0	0.0	0.0	0.0	1.0	1.0	0.0	0.0	1.0	1.0
KRT85	No major difference	0.0	0.0	0.0	0.0	0.0	0.0	0.0	0.0	1.0	1.0	0.0	0.0	1.0	1.0
TAAR5	No major difference	0.0	0.0	0.0	0.0	0.0	0.0	0.0	0.0	1.0	1.0	0.0	0.0	1.0	1.0
RPL13AP25	No major difference	0.0	0.0	0.0	0.0	0.0	0.0	0.0	0.0	1.0	1.0	0.0	0.0	1.0	1.0
RNASE2CP	No major difference	0.0	0.0	0.0	0.0	0.0	0.0	0.0	0.0	1.0	1.0	0.0	0.0	1.0	1.0
GH2	No major difference	0.0	0.0	0.0	0.0	0.0	0.0	0.0	0.0	1.0	1.0	0.0	0.0	1.0	1.0
IL10	No major difference	0.0	0.0	0.0	0.0	0.0	0.0	0.0	0.0	1.0	1.0	0.0	0.0	1.0	1.0
IL36A	No major difference	0.0	0.0	0.0	0.0	0.0	0.0	0.0	0.0	1.0	1.0	0.0	0.0	1.0	1.0
IL36RN	No major difference	0.0	0.0	0.0	0.0	0.0	0.0	0.0	0.0	1.0	1.0	0.0	0.0	1.0	1.0
IL1F10	No major difference	0.0	0.0	0.0	0.0	0.0	0.0	0.0	0.0	1.0	1.0	0.0	0.0	1.0	1.0
OR1J1	No major difference	0.0	0.0	0.0	0.0	0.0	0.0	0.0	0.0	1.0	1.0	0.0	0.0	1.0	1.0
OR13C9	No major difference	0.0	0.0	0.0	0.0	0.0	0.0	0.0	0.0	1.0	1.0	0.0	0.0	1.0	1.0
WDR38	No major difference	0.0	0.0	0.0	0.0	0.0	0.0	0.0	0.0	1.0	1.0	0.0	0.0	1.0	1.0
OR1L4	No major difference	0.0	0.0	0.0	0.0	0.0	0.0	0.0	0.0	1.0	1.0	0.0	0.0	1.0	1.0
SIT1	No major difference	0.0	0.0	0.0	0.0	0.0	0.0	0.0	0.0	1.0	1.0	0.0	0.0	1.0	1.0
MGARP	No major difference	0.0	0.0	0.0	0.0	0.0	0.0	0.0	0.0	1.0	1.0	0.0	0.0	1.0	1.0
LBX1	No major difference	0.0	0.0	0.0	0.0	0.0	0.0	0.0	0.0	1.0	1.0	0.0	0.0	1.0	1.0
CCDC54	No major difference	0.0	0.0	0.0	0.0	0.0	0.0	0.0	0.0	1.0	1.0	0.0	0.0	1.0	1.0
INHBE	No major difference	0.0	0.0	0.0015615234	0.0	0.0	0.0018281535648994515	0.0	0.0	1.0	1.0	-1.0	-20.107115	0.3177534692841091	0.8122035738140408
KRT71	No major difference	0.0	0.0	0.0	0.0	0.0	0.0	0.0	0.0	1.0	1.0	0.0	0.0	1.0	1.0
ZIC5	No major difference	0.0	0.0	0.0	0.0	0.0	0.0	0.0	0.0	1.0	1.0	0.0	0.0	1.0	1.0
GOLGA6D	No major difference	0.0	0.0	0.0	0.0	0.0	0.0	0.0	0.0	1.0	1.0	0.0	0.0	1.0	1.0
LMAN1L	No major difference	0.0	0.0	0.00071092887	0.0	0.0	0.0018281535648994515	0.0	0.0	1.0	1.0	-1.0	-19.19634	0.3177534788650994	0.8122035738140408
CDRT15P1	No major difference	0.0	0.0	0.0	0.0	0.0	0.0	0.0	0.0	1.0	1.0	0.0	0.0	1.0	1.0
DPEP3	No major difference	0.0	0.0	0.0	0.0	0.0	0.0	0.0	0.0	1.0	1.0	0.0	0.0	1.0	1.0
KIF2B	No major difference	0.0	0.0	0.001324989	0.0	0.0	0.0018281535648994515	0.0	0.0	1.0	1.0	-1.0	-19.92725	0.31775346921568226	0.8122035738140408
SLC25A52	No major difference	0.0	0.0	0.0	0.0	0.0	0.0	0.0	0.0	1.0	1.0	0.0	0.0	1.0	1.0
OR1E3	No major difference	0.0	0.0	0.00043722658	0.0	0.0	0.0018281535648994515	0.0	0.0	1.0	1.0	-1.0	-18.580862	0.3177534793265725	0.8122035738140408
GPR32	No major difference	0.0	0.0	0.0	0.0	0.0	0.0	0.0	0.0	1.0	1.0	0.0	0.0	1.0	1.0
PTH2	No major difference	0.0	0.0	0.0	0.0	0.0	0.0	0.0	0.0	1.0	1.0	0.0	0.0	1.0	1.0
DMRTA2	No major difference	0.0	0.0	0.0	0.0	0.0	0.0	0.0	0.0	1.0	1.0	0.0	0.0	1.0	1.0
KCNA10	No major difference	0.0	0.0	0.0	0.0	0.0	0.0	0.0	0.0	1.0	1.0	0.0	0.0	1.0	1.0
S100A7	No major difference	0.0	0.0	0.0	0.0	0.0	0.0	0.0	0.0	1.0	1.0	0.0	0.0	1.0	1.0
ACTA1	No major difference	0.0	0.0	0.0	0.0	0.0	0.0	0.0	0.0	1.0	1.0	0.0	0.0	1.0	1.0
TRIM43B	No major difference	0.0	0.0	0.0	0.0	0.0	0.0	0.0	0.0	1.0	1.0	0.0	0.0	1.0	1.0
TRIM43	No major difference	0.0	0.0	0.0	0.0	0.0	0.0	0.0	0.0	1.0	1.0	0.0	0.0	1.0	1.0
NAT8	No major difference	0.0	0.0	0.0007314809	0.0	0.0	0.0018281535648994515	0.0	0.0	1.0	1.0	-1.0	-19.231329	0.31775347898731715	0.8122035738140408
C1QL2	No major difference	0.0	0.0	0.0	0.0	0.0	0.0	0.0	0.0	1.0	1.0	0.0	0.0	1.0	1.0
SNRPA1P1	No major difference	0.0	0.0	0.0	0.0	0.0	0.0	0.0	0.0	1.0	1.0	0.0	0.0	1.0	1.0
CDKN2AIPNLP2	No major difference	0.0	0.0	0.0	0.0	0.0	0.0	0.0	0.0	1.0	1.0	0.0	0.0	1.0	1.0
GPR6	No major difference	0.0	0.0	0.0	0.0	0.0	0.0	0.0	0.0	1.0	1.0	0.0	0.0	1.0	1.0
TAAR6	No major difference	0.0	0.0	0.0	0.0	0.0	0.0	0.0	0.0	1.0	1.0	0.0	0.0	1.0	1.0
RPL32P18	No major difference	0.0	0.0	0.0	0.0	0.0	0.0	0.0	0.0	1.0	1.0	0.0	0.0	1.0	1.0
AWAT2	No major difference	0.0	0.0	0.0	0.0	0.0	0.0	0.0	0.0	1.0	1.0	0.0	0.0	1.0	1.0
RIPPLY1	No major difference	0.0	0.0	0.0	0.0	0.0	0.0	0.0	0.0	1.0	1.0	0.0	0.0	1.0	1.0
CRH	No major difference	0.0	0.0	0.0	0.0	0.0	0.0	0.0	0.0	1.0	1.0	0.0	0.0	1.0	1.0
IFNA5	No major difference	0.0	0.0	0.0	0.0	0.0	0.0	0.0	0.0	1.0	1.0	0.0	0.0	1.0	1.0
OR13C4	No major difference	0.0	0.0	0.0	0.0	0.0	0.0	0.0	0.0	1.0	1.0	0.0	0.0	1.0	1.0
ACTL7B	No major difference	0.0	0.0	0.0	0.0	0.0	0.0	0.0	0.0	1.0	1.0	0.0	0.0	1.0	1.0
LCN9	No major difference	0.0	0.0	0.0	0.0	0.0	0.0	0.0	0.0	1.0	1.0	0.0	0.0	1.0	1.0
VAX1	No major difference	0.0	0.0	0.0	0.0	0.0	0.0	0.0	0.0	1.0	1.0	0.0	0.0	1.0	1.0
CYP17A1	No major difference	0.0	0.0	0.0009827461	0.0	0.0	0.0018281535648994515	0.0	0.0	1.0	1.0	-1.0	-19.585598	0.31775348327271385	0.8122035738140408
GGTLC1	No major difference	0.0	0.0	0.0	0.0	0.0	0.0	0.0	0.0	1.0	1.0	0.0	0.0	1.0	1.0
C20orf144	No major difference	0.0	0.0	0.0005881617	0.0	0.0	0.0018281535648994515	0.0	0.0	1.0	1.0	-1.0	-18.960339	0.31775346574042046	0.8122035738140408
ENSG00000149656	No major difference	0.0	0.0	0.0017949472	0.0	0.0	0.0018281535648994515	0.0	0.0	1.0	1.0	-1.0	-20.254978	0.31775347493915584	0.8122035738140408
OR8K1	No major difference	0.0	0.0	0.0	0.0	0.0	0.0	0.0	0.0	1.0	1.0	0.0	0.0	1.0	1.0
OR5M9	No major difference	0.0	0.0	0.0	0.0	0.0	0.0	0.0	0.0	1.0	1.0	0.0	0.0	1.0	1.0
PPIAP26	No major difference	0.0	0.0	0.0	0.0	0.0	0.0	0.0	0.0	1.0	1.0	0.0	0.0	1.0	1.0
FCGR1A	No major difference	0.0	0.0	0.0	0.0	0.0	0.0	0.0	0.0	1.0	1.0	0.0	0.0	1.0	1.0
TKTL2	No major difference	0.0	0.0	0.0	0.0	0.0	0.0	0.0	0.0	1.0	1.0	0.0	0.0	1.0	1.0
MAT1A	No major difference	0.0	0.0	0.0004169107	0.0	0.0	0.0018281535648994515	0.0	0.0	1.0	1.0	-1.0	-18.518932	0.31775348368131445	0.8122035738140408
MSGN1	No major difference	0.0	0.0	0.0	0.0	0.0	0.0	0.0	0.0	1.0	1.0	0.0	0.0	1.0	1.0
POU4F2	No major difference	0.0	0.0	0.00696108	0.0	0.0	0.0018281535648994515	0.0	0.0	1.0	1.0	-1.0	-21.454994	0.31775347388619696	0.8122035738140408
VENTX	No major difference	0.0	0.0	0.0	0.0	0.0	0.0	0.0	0.0	1.0	1.0	0.0	0.0	1.0	1.0
ZNF37CP	No major difference	0.0	0.0	0.0	0.0	0.0	0.0	0.0	0.0	1.0	1.0	0.0	0.0	1.0	1.0
CFC1B	No major difference	0.0	0.0	0.0	0.0	0.0	0.0	0.0	0.0	1.0	1.0	0.0	0.0	1.0	1.0
CCNO	No major difference	0.0	0.0	0.0	0.0	0.0	0.0	0.0	0.0	1.0	1.0	0.0	0.0	1.0	1.0
OR14K1	No major difference	0.0	0.0	0.0	0.0	0.0	0.0	0.0	0.0	1.0	1.0	0.0	0.0	1.0	1.0
FEZF2	No major difference	0.0	0.0	0.0	0.0	0.0	0.0	0.0	0.0	1.0	1.0	0.0	0.0	1.0	1.0
GOLGA8F	No major difference	0.0	0.0	0.0	0.0	0.0	0.0	0.0	0.0	1.0	1.0	0.0	0.0	1.0	1.0
GPR15	No major difference	0.0	0.0	0.0	0.0	0.0	0.0	0.0	0.0	1.0	1.0	0.0	0.0	1.0	1.0
GPR26	No major difference	0.0	0.0	0.0003277142	0.0	0.0	0.0018281535648994515	0.0	0.0	1.0	1.0	-1.0	-18.201727	0.31775347775472423	0.8122035738140408
UNC93B2	No major difference	0.0	0.0	0.0	0.0	0.0	0.0	0.0	0.0	1.0	1.0	0.0	0.0	1.0	1.0
OR4K1	No major difference	0.0	0.0	0.0	0.0	0.0	0.0	0.0	0.0	1.0	1.0	0.0	0.0	1.0	1.0
MAGEC1	No major difference	0.0	0.0	0.0	0.0	0.0	0.0	0.0	0.0	1.0	1.0	0.0	0.0	1.0	1.0
XAGE2	No major difference	0.0	0.0	0.0018456606	0.0	0.0	0.003656307129798903	0.0	0.0	1.0	1.0	-1.3876826	-20.50023	0.1657997883237271	0.8122035738140408
MAGEA8	No major difference	0.0	0.0	0.0	0.0	0.0	0.0	0.0	0.0	1.0	1.0	0.0	0.0	1.0	1.0
CLDN17	No major difference	0.0	0.0	0.0	0.0	0.0	0.0	0.0	0.0	1.0	1.0	0.0	0.0	1.0	1.0
CLDN8	No major difference	0.0	0.0	0.0	0.0	0.0	0.0	0.0	0.0	1.0	1.0	0.0	0.0	1.0	1.0
COX6A2	No major difference	0.0	0.0	0.0	0.0	0.0	0.0	0.0	0.0	1.0	1.0	0.0	0.0	1.0	1.0
SSX8P	No major difference	0.0	0.0	0.0	0.0	0.0	0.0	0.0	0.0	1.0	1.0	0.0	0.0	1.0	1.0
CD1C	No major difference	0.0	0.0	0.0012933525	0.0	0.0	0.0018281535648994515	0.0	0.0	1.0	1.0	-1.0	-19.9003	0.31775348672351306	0.8122035738140408
CD1B	No major difference	0.0	0.0	0.0	0.0	0.0	0.0	0.0	0.0	1.0	1.0	0.0	0.0	1.0	1.0
CD1E	No major difference	0.0	0.0	0.0	0.0	0.0	0.0	0.0	0.0	1.0	1.0	0.0	0.0	1.0	1.0
PAGE5	No major difference	0.0	0.0	0.0	0.0	0.0	0.0	0.0	0.0	1.0	1.0	0.0	0.0	1.0	1.0
OR10J6P	No major difference	0.0	0.0	0.0	0.0	0.0	0.0	0.0	0.0	1.0	1.0	0.0	0.0	1.0	1.0
ATP5POP1	No major difference	0.0	0.0	0.0	0.0	0.0	0.0	0.0	0.0	1.0	1.0	0.0	0.0	1.0	1.0
GOLGA6A	No major difference	0.0	0.0	0.0	0.0	0.0	0.0	0.0	0.0	1.0	1.0	0.0	0.0	1.0	1.0
LCE2B	No major difference	0.0	0.0	0.0	0.0	0.0	0.0	0.0	0.0	1.0	1.0	0.0	0.0	1.0	1.0
SPRR2G	No major difference	0.0	0.0	0.0	0.0	0.0	0.0	0.0	0.0	1.0	1.0	0.0	0.0	1.0	1.0
TCAF2P1	No major difference	0.0	0.0	0.00045686707	0.0	0.0	0.0018281535648994515	0.0	0.0	1.0	1.0	-1.0	-18.637814	0.3177534818337947	0.8122035738140408
TFF2	No major difference	0.0	0.0	0.0006112182	0.0	0.0	0.0018281535648994515	0.0	0.0	1.0	1.0	-1.0	-19.008652	0.3177534677624973	0.8122035738140408
FCN2	No major difference	0.0	0.0	0.0	0.0	0.0	0.0	0.0	0.0	1.0	1.0	0.0	0.0	1.0	1.0
LCN1	No major difference	0.0	0.0	0.0	0.0	0.0	0.0	0.0	0.0	1.0	1.0	0.0	0.0	1.0	1.0
POM121L15P	No major difference	0.0	0.0	0.0	0.0	0.0	0.0	0.0	0.0	1.0	1.0	0.0	0.0	1.0	1.0
HCRT	No major difference	0.0	0.0	0.0	0.0	0.0	0.0	0.0	0.0	1.0	1.0	0.0	0.0	1.0	1.0
OR7G1	No major difference	0.0	0.0	0.0	0.0	0.0	0.0	0.0	0.0	1.0	1.0	0.0	0.0	1.0	1.0
TREML1	No major difference	0.0	0.0	0.0	0.0	0.0	0.0	0.0	0.0	1.0	1.0	0.0	0.0	1.0	1.0
PRR35	No major difference	0.0	0.0	0.0	0.0	0.0	0.0	0.0	0.0	1.0	1.0	0.0	0.0	1.0	1.0
SSTR5	No major difference	0.0	0.0	0.0	0.0	0.0	0.0	0.0	0.0	1.0	1.0	0.0	0.0	1.0	1.0
CYP4A22	No major difference	0.0	0.0	0.0	0.0	0.0	0.0	0.0	0.0	1.0	1.0	0.0	0.0	1.0	1.0
PDZK1IP1	No major difference	0.0	0.0	0.0010451087	0.0	0.0	0.003656307129798903	0.0	0.0	1.0	1.0	-1.3329384	-19.788208	0.18310795039724367	0.8122035738140408
DNAJA1P5	No major difference	0.0	0.0	0.0012261258	0.0	0.0	0.0018281535648994515	0.0	0.0	1.0	1.0	-1.0	-19.840332	0.31775348828564637	0.8122035738140408
SLAMF9	No major difference	0.0	0.0	0.0	0.0	0.0	0.0	0.0	0.0	1.0	1.0	0.0	0.0	1.0	1.0
OR2M5	No major difference	0.0	0.0	0.0016020531	0.0	0.0	0.003656307129798903	0.0	0.0	1.0	1.0	-1.3362813	-20.311586	0.18201398150312537	0.8122035738140408
FCGR3B	No major difference	0.0	0.0	0.0	0.0	0.0	0.0	0.0	0.0	1.0	1.0	0.0	0.0	1.0	1.0
MT2P1	No major difference	0.0	0.0	0.0	0.0	0.0	0.0	0.0	0.0	1.0	1.0	0.0	0.0	1.0	1.0
IL20	No major difference	0.0	0.0	0.0	0.0	0.0	0.0	0.0	0.0	1.0	1.0	0.0	0.0	1.0	1.0
KCNF1	No major difference	0.0	0.0	0.0	0.0	0.0	0.0	0.0	0.0	1.0	1.0	0.0	0.0	1.0	1.0
TEKT4	No major difference	0.0	0.0	0.0	0.0	0.0	0.0	0.0	0.0	1.0	1.0	0.0	0.0	1.0	1.0
EN1	No major difference	0.0	0.0	0.0	0.0	0.0	0.0	0.0	0.0	1.0	1.0	0.0	0.0	1.0	1.0
CCDC140	No major difference	0.0	0.0	0.0	0.0	0.0	0.0	0.0	0.0	1.0	1.0	0.0	0.0	1.0	1.0
BIRC8	No major difference	0.0	0.0	0.0	0.0	0.0	0.0	0.0	0.0	1.0	1.0	0.0	0.0	1.0	1.0
PDHA2	No major difference	0.0	0.0	0.0	0.0	0.0	0.0	0.0	0.0	1.0	1.0	0.0	0.0	1.0	1.0
LCE3D	No major difference	0.0	0.0	0.0	0.0	0.0	0.0	0.0	0.0	1.0	1.0	0.0	0.0	1.0	1.0
SMCP	No major difference	0.0	0.0	0.0007326535	0.0	0.0	0.0018281535648994515	0.0	0.0	1.0	1.0	-1.0	-19.233292	0.31775346894135964	0.8122035738140408
IVL	No major difference	0.0	0.0	0.0	0.0	0.0	0.0	0.0	0.0	1.0	1.0	0.0	0.0	1.0	1.0
SPRR3	No major difference	0.0	0.0	0.0	0.0	0.0	0.0	0.0	0.0	1.0	1.0	0.0	0.0	1.0	1.0
SPRR2D	No major difference	0.0	0.0	0.0	0.0	0.0	0.0	0.0	0.0	1.0	1.0	0.0	0.0	1.0	1.0
BMP10	No major difference	0.0	0.0	0.0	0.0	0.0	0.0	0.0	0.0	1.0	1.0	0.0	0.0	1.0	1.0
NPPC	No major difference	0.0	0.0	0.0	0.0	0.0	0.0	0.0	0.0	1.0	1.0	0.0	0.0	1.0	1.0
ALPP	No major difference	0.0	0.0	0.0	0.0	0.0	0.0	0.0	0.0	1.0	1.0	0.0	0.0	1.0	1.0
ALPG	No major difference	0.0	0.0	0.0	0.0	0.0	0.0	0.0	0.0	1.0	1.0	0.0	0.0	1.0	1.0
CXCR1	No major difference	0.0	0.0	0.0	0.0	0.0	0.0	0.0	0.0	1.0	1.0	0.0	0.0	1.0	1.0
NKX6-1	No major difference	0.0	0.0	0.0	0.0	0.0	0.0	0.0	0.0	1.0	1.0	0.0	0.0	1.0	1.0
PPBP	No major difference	0.0	0.0	0.0	0.0	0.0	0.0	0.0	0.0	1.0	1.0	0.0	0.0	1.0	1.0
PF4	No major difference	0.0	0.0	0.0	0.0	0.0	0.0	0.0	0.0	1.0	1.0	0.0	0.0	1.0	1.0
SCGB3A2	No major difference	0.0	0.0	0.00066720933	0.0	0.0	0.0018281535648994515	0.0	0.0	1.0	1.0	-1.0	-19.117947	0.3177534698147286	0.8122035738140408
SPZ1	No major difference	0.0	0.0	0.0	0.0	0.0	0.0	0.0	0.0	1.0	1.0	0.0	0.0	1.0	1.0
TMEM174	No major difference	0.0	0.0	0.0007735762	0.0	0.0	0.0018281535648994515	0.0	0.0	1.0	1.0	-1.0	-19.299633	0.31775347077757937	0.8122035738140408
FAM170A	No major difference	0.0	0.0	0.0	0.0	0.0	0.0	0.0	0.0	1.0	1.0	0.0	0.0	1.0	1.0
IL3	No major difference	0.0	0.0	0.0	0.0	0.0	0.0	0.0	0.0	1.0	1.0	0.0	0.0	1.0	1.0
TLX3	No major difference	0.0	0.0	0.0	0.0	0.0	0.0	0.0	0.0	1.0	1.0	0.0	0.0	1.0	1.0
H2AC1	No major difference	0.0	0.0	0.0	0.0	0.0	0.0	0.0	0.0	1.0	1.0	0.0	0.0	1.0	1.0
SMAD5-AS1	No major difference	0.0	0.0	0.0	0.0	0.0	0.0	0.0	0.0	1.0	1.0	0.0	0.0	1.0	1.0
SLC35G3	No major difference	0.0	0.0	0.0	0.0	0.0	0.0	0.0	0.0	1.0	1.0	0.0	0.0	1.0	1.0
SEPTIN7P5	No major difference	0.0	0.0	0.0	0.0	0.0	0.0	0.0	0.0	1.0	1.0	0.0	0.0	1.0	1.0
C8orf48	No major difference	0.0	0.0	0.0	0.0	0.0	0.0	0.0	0.0	1.0	1.0	0.0	0.0	1.0	1.0
EN2	No major difference	0.0	0.0	0.0	0.0	0.0	0.0	0.0	0.0	1.0	1.0	0.0	0.0	1.0	1.0
DEFA4	No major difference	0.0	0.0	0.0	0.0	0.0	0.0	0.0	0.0	1.0	1.0	0.0	0.0	1.0	1.0
UNCX	No major difference	0.0	0.0	0.0	0.0	0.0	0.0	0.0	0.0	1.0	1.0	0.0	0.0	1.0	1.0
SPAG11B	No major difference	0.0	0.0	0.0	0.0	0.0	0.0	0.0	0.0	1.0	1.0	0.0	0.0	1.0	1.0
NKX6-3	No major difference	0.0	0.0	0.0	0.0	0.0	0.0	0.0	0.0	1.0	1.0	0.0	0.0	1.0	1.0
LLCFC1	No major difference	0.0	0.0	0.00052760565	0.0	0.0	0.0018281535648994515	0.0	0.0	1.0	1.0	-1.0	-18.822674	0.31775348160025657	0.8122035738140408
OR1Q1	No major difference	0.0	0.0	0.0	0.0	0.0	0.0	0.0	0.0	1.0	1.0	0.0	0.0	1.0	1.0
OR1K1	No major difference	0.0	0.0	0.0	0.0	0.0	0.0	0.0	0.0	1.0	1.0	0.0	0.0	1.0	1.0
RPL10L	No major difference	0.0	0.0	0.0	0.0	0.0	0.0	0.0	0.0	1.0	1.0	0.0	0.0	1.0	1.0
UCMA	No major difference	0.0	0.0	0.0030576887	0.0	0.0	0.005484460694698354	0.0	0.0	1.0	1.0	-1.6475708	-21.181911	0.10001610057504245	0.7360139166121856
SLC39A2	No major difference	0.0	0.0	0.0	0.0	0.0	0.0	0.0	0.0	1.0	1.0	0.0	0.0	1.0	1.0
TRIM51HP	No major difference	0.0	0.0	0.0	0.0	0.0	0.0	0.0	0.0	1.0	1.0	0.0	0.0	1.0	1.0
IL25	No major difference	0.0	0.0	0.0006736632	0.0	0.0	0.0018281535648994515	0.0	0.0	1.0	1.0	-1.0	-19.129879	0.3177534796196206	0.8122035738140408
SPATA19	No major difference	0.0	0.0	0.0	0.0	0.0	0.0	0.0	0.0	1.0	1.0	0.0	0.0	1.0	1.0
OR2D2	No major difference	0.0	0.0	0.0	0.0	0.0	0.0	0.0	0.0	1.0	1.0	0.0	0.0	1.0	1.0
OR5P1P	No major difference	0.0	0.0	0.0	0.0	0.0	0.0	0.0	0.0	1.0	1.0	0.0	0.0	1.0	1.0
HSBP1P2	No major difference	0.0	0.0	0.0	0.0	0.0	0.0	0.0	0.0	1.0	1.0	0.0	0.0	1.0	1.0
MC4R	No major difference	0.0	0.0	0.0	0.0	0.0	0.0	0.0	0.0	1.0	1.0	0.0	0.0	1.0	1.0
OR5M13P	No major difference	0.0	0.0	0.0	0.0	0.0	0.0	0.0	0.0	1.0	1.0	0.0	0.0	1.0	1.0
OR4D6	No major difference	0.0	0.0	0.0	0.0	0.0	0.0	0.0	0.0	1.0	1.0	0.0	0.0	1.0	1.0
OR51Q1	No major difference	0.0	0.0	0.0	0.0	0.0	0.0	0.0	0.0	1.0	1.0	0.0	0.0	1.0	1.0
POM121L3P	No major difference	0.0	0.0	0.0	0.0	0.0	0.0	0.0	0.0	1.0	1.0	0.0	0.0	1.0	1.0
NOS2P2	No major difference	0.0	0.0	0.0	0.0	0.0	0.0	0.0	0.0	1.0	1.0	0.0	0.0	1.0	1.0
ANKRD33	No major difference	0.0	0.0	0.0	0.0	0.0	0.0	0.0	0.0	1.0	1.0	0.0	0.0	1.0	1.0
LY6D	No major difference	0.0	0.0	0.0	0.0	0.0	0.0	0.0	0.0	1.0	1.0	0.0	0.0	1.0	1.0
KLK2	No major difference	0.0	0.0	0.001759239	0.0	0.0	0.003656307129798903	0.0	0.0	1.0	1.0	-1.4014486	-20.449272	0.16164812809080434	0.8122035738140408
KRT1	No major difference	0.0	0.0	0.0	0.0	0.0	0.0	0.0	0.0	1.0	1.0	0.0	0.0	1.0	1.0
CABP2	No major difference	0.0	0.0	0.0	0.0	0.0	0.0	0.0	0.0	1.0	1.0	0.0	0.0	1.0	1.0
OR5I1	No major difference	0.0	0.0	0.0007718614	0.0	0.0	0.0018281535648994515	0.0	0.0	1.0	1.0	-1.0	-19.296934	0.3177534734566857	0.8122035738140408
KRT24	No major difference	0.0	0.0	0.0005620764	0.0	0.0	0.0018281535648994515	0.0	0.0	1.0	1.0	-1.0	-18.903065	0.3177534753401505	0.8122035738140408
SOST	No major difference	0.0	0.0	0.0	0.0	0.0	0.0	0.0	0.0	1.0	1.0	0.0	0.0	1.0	1.0
ZNF355P	No major difference	0.0	0.0	0.0	0.0	0.0	0.0	0.0	0.0	1.0	1.0	0.0	0.0	1.0	1.0
OR1F1	No major difference	0.0	0.0	0.0	0.0	0.0	0.0	0.0	0.0	1.0	1.0	0.0	0.0	1.0	1.0
OR2W6P	No major difference	0.0	0.0	0.0	0.0	0.0	0.0	0.0	0.0	1.0	1.0	0.0	0.0	1.0	1.0
OR2B2	No major difference	0.0	0.0	0.0	0.0	0.0	0.0	0.0	0.0	1.0	1.0	0.0	0.0	1.0	1.0
H3-4	No major difference	0.0	0.0	0.0	0.0	0.0	0.0	0.0	0.0	1.0	1.0	0.0	0.0	1.0	1.0
PTF1A	No major difference	0.0	0.0	0.0	0.0	0.0	0.0	0.0	0.0	1.0	1.0	0.0	0.0	1.0	1.0
FOXI1	No major difference	0.0	0.0	0.0	0.0	0.0	0.0	0.0	0.0	1.0	1.0	0.0	0.0	1.0	1.0
XIRP1	No major difference	0.0	0.0	0.0	0.0	0.0	0.0	0.0	0.0	1.0	1.0	0.0	0.0	1.0	1.0
GBX2	No major difference	0.0	0.0	0.0	0.0	0.0	0.0	0.0	0.0	1.0	1.0	0.0	0.0	1.0	1.0
SCGB1D1	No major difference	0.0	0.0	0.0	0.0	0.0	0.0	0.0	0.0	1.0	1.0	0.0	0.0	1.0	1.0
CRYGA	No major difference	0.0	0.0	0.0015831598	0.0	0.0	0.0018281535648994515	0.0	0.0	1.0	1.0	-1.0	-20.121914	0.317753473648121	0.8122035738140408
WFDC12	No major difference	0.0	0.0	0.0	0.0	0.0	0.0	0.0	0.0	1.0	1.0	0.0	0.0	1.0	1.0
OR13J1	No major difference	0.0	0.0	0.0	0.0	0.0	0.0	0.0	0.0	1.0	1.0	0.0	0.0	1.0	1.0
SOX14	No major difference	0.0	0.0	0.0	0.0	0.0	0.0	0.0	0.0	1.0	1.0	0.0	0.0	1.0	1.0
CTRB2	No major difference	0.0	0.0	0.0	0.0	0.0	0.0	0.0	0.0	1.0	1.0	0.0	0.0	1.0	1.0
PMCHL1	No major difference	0.0	0.0	0.0	0.0	0.0	0.0	0.0	0.0	1.0	1.0	0.0	0.0	1.0	1.0
OR7E102P	No major difference	0.0	0.0	0.0	0.0	0.0	0.0	0.0	0.0	1.0	1.0	0.0	0.0	1.0	1.0
VCX3A	No major difference	0.0	0.0	0.0	0.0	0.0	0.0	0.0	0.0	1.0	1.0	0.0	0.0	1.0	1.0
ENSG00000169164	No major difference	0.0	0.0	0.0	0.0	0.0	0.0	0.0	0.0	1.0	1.0	0.0	0.0	1.0	1.0
RPL36P14	No major difference	0.0	0.0	0.0	0.0	0.0	0.0	0.0	0.0	1.0	1.0	0.0	0.0	1.0	1.0
HSPB3	No major difference	0.0	0.0	0.0	0.0	0.0	0.0	0.0	0.0	1.0	1.0	0.0	0.0	1.0	1.0
GUSBP12	No major difference	0.0	0.0	0.0	0.0	0.0	0.0	0.0	0.0	1.0	1.0	0.0	0.0	1.0	1.0
RNASE3	No major difference	0.0	0.0	0.0	0.0	0.0	0.0	0.0	0.0	1.0	1.0	0.0	0.0	1.0	1.0
SPRR1A	No major difference	0.0	0.0	0.0	0.0	0.0	0.0	0.0	0.0	1.0	1.0	0.0	0.0	1.0	1.0
CRCT1	No major difference	0.0	0.0	0.0	0.0	0.0	0.0	0.0	0.0	1.0	1.0	0.0	0.0	1.0	1.0
VPREB1	No major difference	0.0	0.0	0.0	0.0	0.0	0.0	0.0	0.0	1.0	1.0	0.0	0.0	1.0	1.0
CLIC3	No major difference	0.0	0.0	0.0	0.0	0.0	0.0	0.0	0.0	1.0	1.0	0.0	0.0	1.0	1.0
BCRP2	No major difference	0.0	0.0	0.0	0.0	0.0	0.0	0.0	0.0	1.0	1.0	0.0	0.0	1.0	1.0
DRD5	No major difference	0.0	0.0	0.0	0.0	0.0	0.0	0.0	0.0	1.0	1.0	0.0	0.0	1.0	1.0
MT1B	No major difference	0.0	0.0	0.0	0.0	0.0	0.0	0.0	0.0	1.0	1.0	0.0	0.0	1.0	1.0
GP9	No major difference	0.0	0.0	0.0	0.0	0.0	0.0	0.0	0.0	1.0	1.0	0.0	0.0	1.0	1.0
ACTRT2	No major difference	0.0	0.0	0.0	0.0	0.0	0.0	0.0	0.0	1.0	1.0	0.0	0.0	1.0	1.0
PRY2	No major difference	0.0	0.0	0.0	0.0	0.0	0.0	0.0	0.0	1.0	1.0	0.0	0.0	1.0	1.0
RBMY1HP	No major difference	0.0	0.0	0.0	0.0	0.0	0.0	0.0	0.0	1.0	1.0	0.0	0.0	1.0	1.0
GSX1	No major difference	0.0	0.0	0.0	0.0	0.0	0.0	0.0	0.0	1.0	1.0	0.0	0.0	1.0	1.0
AHSP	No major difference	0.0	0.0	0.0	0.0	0.0	0.0	0.0	0.0	1.0	1.0	0.0	0.0	1.0	1.0
PYDC1	No major difference	0.0	0.0	0.0	0.0	0.0	0.0	0.0	0.0	1.0	1.0	0.0	0.0	1.0	1.0
HSFY2	No major difference	0.0	0.0	0.0	0.0	0.0	0.0	0.0	0.0	1.0	1.0	0.0	0.0	1.0	1.0
GPR25	No major difference	0.0	0.0	0.0	0.0	0.0	0.0	0.0	0.0	1.0	1.0	0.0	0.0	1.0	1.0
VGLL2	No major difference	0.0	0.0	0.0	0.0	0.0	0.0	0.0	0.0	1.0	1.0	0.0	0.0	1.0	1.0
HOXD12	No major difference	0.0	0.0	0.0	0.0	0.0	0.0	0.0	0.0	1.0	1.0	0.0	0.0	1.0	1.0
CST2	No major difference	0.0	0.0	0.0	0.0	0.0	0.0	0.0	0.0	1.0	1.0	0.0	0.0	1.0	1.0
CST1	No major difference	0.0	0.0	0.0	0.0	0.0	0.0	0.0	0.0	1.0	1.0	0.0	0.0	1.0	1.0
KRT4	No major difference	0.0	0.0	0.0012759753	0.0	0.0	0.0018281535648994515	0.0	0.0	1.0	1.0	-1.0	-19.885159	0.31775348289433203	0.8122035738140408
IRX1	No major difference	0.0	0.0	0.0	0.0	0.0	0.0	0.0	0.0	1.0	1.0	0.0	0.0	1.0	1.0
OR10A3	No major difference	0.0	0.0	0.0	0.0	0.0	0.0	0.0	0.0	1.0	1.0	0.0	0.0	1.0	1.0
OR5E1P	No major difference	0.0	0.0	0.0	0.0	0.0	0.0	0.0	0.0	1.0	1.0	0.0	0.0	1.0	1.0
RBMXL2	No major difference	0.0	0.0	0.0	0.0	0.0	0.0	0.0	0.0	1.0	1.0	0.0	0.0	1.0	1.0
LMOD2	No major difference	0.0	0.0	0.00092365977	0.0	0.0	0.0018281535648994515	0.0	0.0	1.0	1.0	-1.0	-19.512506	0.3177534686317069	0.8122035738140408
PSG6	No major difference	0.0	0.0	0.0008070428	0.0	0.0	0.0018281535648994515	0.0	0.0	1.0	1.0	-1.0	-19.35098	0.3177534802798342	0.8122035738140408
LILRP2	No major difference	0.0	0.0	0.0017513147	0.0	0.0	0.0018281535648994515	0.0	0.0	1.0	1.0	-1.0	-20.229177	0.31775347213452043	0.8122035738140408
TRH	No major difference	0.0	0.0	0.0	0.0	0.0	0.0	0.0	0.0	1.0	1.0	0.0	0.0	1.0	1.0
OR7G3	No major difference	0.0	0.0	0.0	0.0	0.0	0.0	0.0	0.0	1.0	1.0	0.0	0.0	1.0	1.0
TEX13B	No major difference	0.0	0.0	0.0	0.0	0.0	0.0	0.0	0.0	1.0	1.0	0.0	0.0	1.0	1.0
PGK2	No major difference	0.0	0.0	0.0	0.0	0.0	0.0	0.0	0.0	1.0	1.0	0.0	0.0	1.0	1.0
OR8B12	No major difference	0.0	0.0	0.0	0.0	0.0	0.0	0.0	0.0	1.0	1.0	0.0	0.0	1.0	1.0
LINC00208	No major difference	0.0	0.0	0.0	0.0	0.0	0.0	0.0	0.0	1.0	1.0	0.0	0.0	1.0	1.0
OR4D5	No major difference	0.0	0.0	0.0	0.0	0.0	0.0	0.0	0.0	1.0	1.0	0.0	0.0	1.0	1.0
OR13H1	No major difference	0.0	0.0	0.0	0.0	0.0	0.0	0.0	0.0	1.0	1.0	0.0	0.0	1.0	1.0
SIGLEC17P	No major difference	0.0	0.0	0.0	0.0	0.0	0.0	0.0	0.0	1.0	1.0	0.0	0.0	1.0	1.0
OBP2B	No major difference	0.0	0.0	0.0	0.0	0.0	0.0	0.0	0.0	1.0	1.0	0.0	0.0	1.0	1.0
KRT38	No major difference	0.0	0.0	0.0	0.0	0.0	0.0	0.0	0.0	1.0	1.0	0.0	0.0	1.0	1.0
KRT13	No major difference	0.0	0.0	0.0	0.0	0.0	0.0	0.0	0.0	1.0	1.0	0.0	0.0	1.0	1.0
KRT27	No major difference	0.0	0.0	0.0	0.0	0.0	0.0	0.0	0.0	1.0	1.0	0.0	0.0	1.0	1.0
OR1L3	No major difference	0.0	0.0	0.0	0.0	0.0	0.0	0.0	0.0	1.0	1.0	0.0	0.0	1.0	1.0
SPACA5	No major difference	0.0	0.0	0.0	0.0	0.0	0.0	0.0	0.0	1.0	1.0	0.0	0.0	1.0	1.0
OR1N1	No major difference	0.0	0.0	0.0	0.0	0.0	0.0	0.0	0.0	1.0	1.0	0.0	0.0	1.0	1.0
ECEL1	No major difference	0.0	0.0	0.002850922	0.0	0.0	0.0018281535648994515	0.0	0.0	1.0	1.0	-1.0	-20.713614	0.3177534699055544	0.8122035738140408
DEFB4A	No major difference	0.0	0.0	0.0	0.0	0.0	0.0	0.0	0.0	1.0	1.0	0.0	0.0	1.0	1.0
SYCE1	No major difference	0.0	0.0	0.0012933525	0.0	0.0	0.0018281535648994515	0.0	0.0	1.0	1.0	-1.0	-19.9003	0.31775348672351306	0.8122035738140408
UTF1	No major difference	0.0	0.0	0.0	0.0	0.0	0.0	0.0	0.0	1.0	1.0	0.0	0.0	1.0	1.0
IFNB1	No major difference	0.0	0.0	0.0	0.0	0.0	0.0	0.0	0.0	1.0	1.0	0.0	0.0	1.0	1.0
OR10H3	No major difference	0.0	0.0	0.0	0.0	0.0	0.0	0.0	0.0	1.0	1.0	0.0	0.0	1.0	1.0
OR10H2	No major difference	0.0	0.0	0.0	0.0	0.0	0.0	0.0	0.0	1.0	1.0	0.0	0.0	1.0	1.0
OR52P2P	No major difference	0.0	0.0	0.0	0.0	0.0	0.0	0.0	0.0	1.0	1.0	0.0	0.0	1.0	1.0
OR1A2	No major difference	0.0	0.0	0.0	0.0	0.0	0.0	0.0	0.0	1.0	1.0	0.0	0.0	1.0	1.0
LCE1D	No major difference	0.0	0.0	0.0	0.0	0.0	0.0	0.0	0.0	1.0	1.0	0.0	0.0	1.0	1.0
HMGN1P35	No major difference	0.0	0.0	0.0	0.0	0.0	0.0	0.0	0.0	1.0	1.0	0.0	0.0	1.0	1.0
OR4C11	No major difference	0.0	0.0	0.0	0.0	0.0	0.0	0.0	0.0	1.0	1.0	0.0	0.0	1.0	1.0
OR8U1	No major difference	0.0	0.0	0.0	0.0	0.0	0.0	0.0	0.0	1.0	1.0	0.0	0.0	1.0	1.0
TPSAB1	No major difference	0.0	0.0	0.0	0.0	0.0	0.0	0.0	0.0	1.0	1.0	0.0	0.0	1.0	1.0
GOLGA2P3Y	No major difference	0.0	0.0	0.0	0.0	0.0	0.0	0.0	0.0	1.0	1.0	0.0	0.0	1.0	1.0
OR5A1	No major difference	0.0	0.0	0.0	0.0	0.0	0.0	0.0	0.0	1.0	1.0	0.0	0.0	1.0	1.0
OR9I1	No major difference	0.0	0.0	0.0	0.0	0.0	0.0	0.0	0.0	1.0	1.0	0.0	0.0	1.0	1.0
OR5AR1	No major difference	0.0	0.0	0.0	0.0	0.0	0.0	0.0	0.0	1.0	1.0	0.0	0.0	1.0	1.0
OR5AP2	No major difference	0.0	0.0	0.0	0.0	0.0	0.0	0.0	0.0	1.0	1.0	0.0	0.0	1.0	1.0
OR8J1	No major difference	0.0	0.0	0.00043827482	0.0	0.0	0.0018281535648994515	0.0	0.0	1.0	1.0	-1.0	-18.583971	0.31775348329197306	0.8122035738140408
OR10AD1	No major difference	0.0	0.0	0.0	0.0	0.0	0.0	0.0	0.0	1.0	1.0	0.0	0.0	1.0	1.0
MOS	No major difference	0.0	0.0	0.0	0.0	0.0	0.0	0.0	0.0	1.0	1.0	0.0	0.0	1.0	1.0
RPL12P13	No major difference	0.0	0.0	0.0	0.0	0.0	0.0	0.0	0.0	1.0	1.0	0.0	0.0	1.0	1.0
OR10W1	No major difference	0.0	0.0	0.0	0.0	0.0	0.0	0.0	0.0	1.0	1.0	0.0	0.0	1.0	1.0
COX6B1P3	No major difference	0.0	0.0	0.0	0.0	0.0	0.0	0.0	0.0	1.0	1.0	0.0	0.0	1.0	1.0
MRGPRD	No major difference	0.0	0.0	0.0	0.0	0.0	0.0	0.0	0.0	1.0	1.0	0.0	0.0	1.0	1.0
RXFP4	No major difference	0.0	0.0	0.0	0.0	0.0	0.0	0.0	0.0	1.0	1.0	0.0	0.0	1.0	1.0
HSPA6	No major difference	0.0	0.0	0.0	0.0	0.0	0.0	0.0	0.0	1.0	1.0	0.0	0.0	1.0	1.0
GPR151	No major difference	0.0	0.0	0.00048440744	0.0	0.0	0.0018281535648994515	0.0	0.0	1.0	1.0	-1.0	-18.713303	0.31775347096144235	0.8122035738140408
GPR148	No major difference	0.0	0.0	0.0	0.0	0.0	0.0	0.0	0.0	1.0	1.0	0.0	0.0	1.0	1.0
CST9	No major difference	0.0	0.0	0.0003829396	0.0	0.0	0.0018281535648994515	0.0	0.0	1.0	1.0	-1.0	-18.407652	0.31775346699089413	0.8122035738140408
ENSG00000173357	No major difference	0.0	0.0	0.00071629096	0.0	0.0	0.0018281535648994515	0.0	0.0	1.0	1.0	-1.0	-19.205578	0.31775348183584956	0.8122035738140408
IQCF1	No major difference	0.0	0.0	0.0013384151	0.0	0.0	0.003656307129798903	0.0	0.0	1.0	1.0	-1.3468952	-20.099216	0.17857276270178044	0.8122035738140408
HES3	No major difference	0.0	0.0	0.0	0.0	0.0	0.0	0.0	0.0	1.0	1.0	0.0	0.0	1.0	1.0
PPIAP7	No major difference	0.0	0.0	0.0	0.0	0.0	0.0	0.0	0.0	1.0	1.0	0.0	0.0	1.0	1.0
C16orf91	No major difference	0.0	0.0	0.0	0.0	0.0	0.0	0.0	0.0	1.0	1.0	0.0	0.0	1.0	1.0
PPIAP80	No major difference	0.0	0.0	0.0	0.0	0.0	0.0	0.0	0.0	1.0	1.0	0.0	0.0	1.0	1.0
TTC9B	No major difference	0.0	0.0	0.0	0.0	0.0	0.0	0.0	0.0	1.0	1.0	0.0	0.0	1.0	1.0
RPL10P2	No major difference	0.0	0.0	0.0003277142	0.0	0.0	0.0018281535648994515	0.0	0.0	1.0	1.0	-1.0	-18.201727	0.31775347775472423	0.8122035738140408
VN1R6P	No major difference	0.0	0.0	0.0	0.0	0.0	0.0	0.0	0.0	1.0	1.0	0.0	0.0	1.0	1.0
FAM47DP	No major difference	0.0	0.0	0.0	0.0	0.0	0.0	0.0	0.0	1.0	1.0	0.0	0.0	1.0	1.0
AMY1B	No major difference	0.0	0.0	0.0	0.0	0.0	0.0	0.0	0.0	1.0	1.0	0.0	0.0	1.0	1.0
OR5M3	No major difference	0.0	0.0	0.0	0.0	0.0	0.0	0.0	0.0	1.0	1.0	0.0	0.0	1.0	1.0
CD164L2	No major difference	0.0	0.0	0.0	0.0	0.0	0.0	0.0	0.0	1.0	1.0	0.0	0.0	1.0	1.0
OR5J2	No major difference	0.0	0.0	0.0	0.0	0.0	0.0	0.0	0.0	1.0	1.0	0.0	0.0	1.0	1.0
OR10AG1	No major difference	0.0	0.0	0.0	0.0	0.0	0.0	0.0	0.0	1.0	1.0	0.0	0.0	1.0	1.0
OR4S2	No major difference	0.0	0.0	0.00046696138	0.0	0.0	0.0018281535648994515	0.0	0.0	1.0	1.0	-1.0	-18.666048	0.317753469836331	0.8122035738140408
RTP1	No major difference	0.0	0.0	0.0	0.0	0.0	0.0	0.0	0.0	1.0	1.0	0.0	0.0	1.0	1.0
WFDC5	No major difference	0.0	0.0	0.0	0.0	0.0	0.0	0.0	0.0	1.0	1.0	0.0	0.0	1.0	1.0
OR2T1	No major difference	0.0	0.0	0.0	0.0	0.0	0.0	0.0	0.0	1.0	1.0	0.0	0.0	1.0	1.0
CST6	No major difference	0.0	0.0	0.0	0.0	0.0	0.0	0.0	0.0	1.0	1.0	0.0	0.0	1.0	1.0
PROP1	No major difference	0.0	0.0	0.0	0.0	0.0	0.0	0.0	0.0	1.0	1.0	0.0	0.0	1.0	1.0
OR10P1	No major difference	0.0	0.0	0.0	0.0	0.0	0.0	0.0	0.0	1.0	1.0	0.0	0.0	1.0	1.0
OR52W1	No major difference	0.0	0.0	0.0	0.0	0.0	0.0	0.0	0.0	1.0	1.0	0.0	0.0	1.0	1.0
GPR152	No major difference	0.0	0.0	0.0	0.0	0.0	0.0	0.0	0.0	1.0	1.0	0.0	0.0	1.0	1.0
OR4B1	No major difference	0.0	0.0	0.0	0.0	0.0	0.0	0.0	0.0	1.0	1.0	0.0	0.0	1.0	1.0
PRM1	No major difference	0.0	0.0	0.0	0.0	0.0	0.0	0.0	0.0	1.0	1.0	0.0	0.0	1.0	1.0
GOLGA8DP	No major difference	0.0	0.0	0.0	0.0	0.0	0.0	0.0	0.0	1.0	1.0	0.0	0.0	1.0	1.0
RBMXL3	No major difference	0.0	0.0	0.0	0.0	0.0	0.0	0.0	0.0	1.0	1.0	0.0	0.0	1.0	1.0
RWDD4P2	No major difference	0.0	0.0	0.0	0.0	0.0	0.0	0.0	0.0	1.0	1.0	0.0	0.0	1.0	1.0
LINC02915	No major difference	0.0	0.0	0.0	0.0	0.0	0.0	0.0	0.0	1.0	1.0	0.0	0.0	1.0	1.0
EIF3KP1	No major difference	0.0	0.0	0.0008070428	0.0	0.0	0.0018281535648994515	0.0	0.0	1.0	1.0	-1.0	-19.35098	0.3177534802798342	0.8122035738140408
OR52B3P	No major difference	0.0	0.0	0.0	0.0	0.0	0.0	0.0	0.0	1.0	1.0	0.0	0.0	1.0	1.0
CBLL2	No major difference	0.0	0.0	0.0	0.0	0.0	0.0	0.0	0.0	1.0	1.0	0.0	0.0	1.0	1.0
FAM172BP	No major difference	0.0	0.0	0.0	0.0	0.0	0.0	0.0	0.0	1.0	1.0	0.0	0.0	1.0	1.0
FAM220BP	No major difference	0.0	0.0	0.0	0.0	0.0	0.0	0.0	0.0	1.0	1.0	0.0	0.0	1.0	1.0
AMIGO3	No major difference	0.0	0.0	0.0	0.0	0.0	0.0	0.0	0.0	1.0	1.0	0.0	0.0	1.0	1.0
RPL36P3	No major difference	0.0	0.0	0.0	0.0	0.0	0.0	0.0	0.0	1.0	1.0	0.0	0.0	1.0	1.0
ZNF683	No major difference	0.0	0.0	0.0	0.0	0.0	0.0	0.0	0.0	1.0	1.0	0.0	0.0	1.0	1.0
MC5R	No major difference	0.0	0.0	0.0026408865	0.0	0.0	0.0018281535648994515	0.0	0.0	1.0	1.0	-1.0	-20.641268	0.31775348075859594	0.8122035738140408
FOXG1	No major difference	0.0	0.0	0.0007924377	0.0	0.0	0.0018281535648994515	0.0	0.0	1.0	1.0	-1.0	-19.328876	0.31775347771651447	0.8122035738140408
OR4D11	No major difference	0.0	0.0	0.0	0.0	0.0	0.0	0.0	0.0	1.0	1.0	0.0	0.0	1.0	1.0
OR11H6	No major difference	0.0	0.0	0.0	0.0	0.0	0.0	0.0	0.0	1.0	1.0	0.0	0.0	1.0	1.0
OR4K17	No major difference	0.0	0.0	0.0	0.0	0.0	0.0	0.0	0.0	1.0	1.0	0.0	0.0	1.0	1.0
OR10H4	No major difference	0.0	0.0	0.0	0.0	0.0	0.0	0.0	0.0	1.0	1.0	0.0	0.0	1.0	1.0
ENSG00000176232	No major difference	0.0	0.0	0.0	0.0	0.0	0.0	0.0	0.0	1.0	1.0	0.0	0.0	1.0	1.0
OR51B6	No major difference	0.0	0.0	0.0	0.0	0.0	0.0	0.0	0.0	1.0	1.0	0.0	0.0	1.0	1.0
CDV3P1	No major difference	0.0	0.0	0.0	0.0	0.0	0.0	0.0	0.0	1.0	1.0	0.0	0.0	1.0	1.0
HMGB4	No major difference	0.0	0.0	0.0	0.0	0.0	0.0	0.0	0.0	1.0	1.0	0.0	0.0	1.0	1.0
OR4K5	No major difference	0.0	0.0	0.0	0.0	0.0	0.0	0.0	0.0	1.0	1.0	0.0	0.0	1.0	1.0
OR4K3	No major difference	0.0	0.0	0.0	0.0	0.0	0.0	0.0	0.0	1.0	1.0	0.0	0.0	1.0	1.0
FOXN3P1	No major difference	0.0	0.0	0.0	0.0	0.0	0.0	0.0	0.0	1.0	1.0	0.0	0.0	1.0	1.0
OR10AC1	No major difference	0.0	0.0	0.0	0.0	0.0	0.0	0.0	0.0	1.0	1.0	0.0	0.0	1.0	1.0
OR4C5	No major difference	0.0	0.0	0.005324073	0.0	0.0	0.0018281535648994515	0.0	0.0	1.0	1.0	-1.0	-21.251724	0.3177534708960725	0.8122035738140408
OR4C3	No major difference	0.0	0.0	0.0	0.0	0.0	0.0	0.0	0.0	1.0	1.0	0.0	0.0	1.0	1.0
OR4S1	No major difference	0.0	0.0	0.0	0.0	0.0	0.0	0.0	0.0	1.0	1.0	0.0	0.0	1.0	1.0
OR4X1	No major difference	0.0	0.0	0.0	0.0	0.0	0.0	0.0	0.0	1.0	1.0	0.0	0.0	1.0	1.0
FOXC2	No major difference	0.0	0.0	0.0	0.0	0.0	0.0	0.0	0.0	1.0	1.0	0.0	0.0	1.0	1.0
OR4F17	No major difference	0.0	0.0	0.0	0.0	0.0	0.0	0.0	0.0	1.0	1.0	0.0	0.0	1.0	1.0
OR51V1	No major difference	0.0	0.0	0.0	0.0	0.0	0.0	0.0	0.0	1.0	1.0	0.0	0.0	1.0	1.0
MAGEB6	No major difference	0.0	0.0	0.0	0.0	0.0	0.0	0.0	0.0	1.0	1.0	0.0	0.0	1.0	1.0
OR52Z1P	No major difference	0.0	0.0	0.0	0.0	0.0	0.0	0.0	0.0	1.0	1.0	0.0	0.0	1.0	1.0
PAK6-AS1	No major difference	0.0	0.0	0.0	0.0	0.0	0.0	0.0	0.0	1.0	1.0	0.0	0.0	1.0	1.0
ZNF285BP	No major difference	0.0	0.0	0.0008567797	0.0	0.0	0.0018281535648994515	0.0	0.0	1.0	1.0	-1.0	-19.422955	0.31775348590926217	0.8122035738140408
MAGEB18	No major difference	0.0	0.0	0.0	0.0	0.0	0.0	0.0	0.0	1.0	1.0	0.0	0.0	1.0	1.0
OR52E2	No major difference	0.0	0.0	0.0	0.0	0.0	0.0	0.0	0.0	1.0	1.0	0.0	0.0	1.0	1.0
DEFB103A	No major difference	0.0	0.0	0.0	0.0	0.0	0.0	0.0	0.0	1.0	1.0	0.0	0.0	1.0	1.0
OR51L1	No major difference	0.0	0.0	0.0007431518	0.0	0.0	0.0018281535648994515	0.0	0.0	1.0	1.0	-1.0	-19.250706	0.31775347989865593	0.8122035738140408
METTL1P1	No major difference	0.0	0.0	0.0	0.0	0.0	0.0	0.0	0.0	1.0	1.0	0.0	0.0	1.0	1.0
KRT18P28	No major difference	0.0	0.0	0.0	0.0	0.0	0.0	0.0	0.0	1.0	1.0	0.0	0.0	1.0	1.0
ENSG00000176882	No major difference	0.0	0.0	0.0	0.0	0.0	0.0	0.0	0.0	1.0	1.0	0.0	0.0	1.0	1.0
OR51A7	No major difference	0.0	0.0	0.0	0.0	0.0	0.0	0.0	0.0	1.0	1.0	0.0	0.0	1.0	1.0
OR51T1	No major difference	0.0	0.0	0.0	0.0	0.0	0.0	0.0	0.0	1.0	1.0	0.0	0.0	1.0	1.0
OR51H1	No major difference	0.0	0.0	0.0	0.0	0.0	0.0	0.0	0.0	1.0	1.0	0.0	0.0	1.0	1.0
OR51S1	No major difference	0.0	0.0	0.0	0.0	0.0	0.0	0.0	0.0	1.0	1.0	0.0	0.0	1.0	1.0
OR51F2	No major difference	0.0	0.0	0.0	0.0	0.0	0.0	0.0	0.0	1.0	1.0	0.0	0.0	1.0	1.0
TOB2P1	No major difference	0.0	0.0	0.0	0.0	0.0	0.0	0.0	0.0	1.0	1.0	0.0	0.0	1.0	1.0
RPL7L1P11	No major difference	0.0	0.0	0.0	0.0	0.0	0.0	0.0	0.0	1.0	1.0	0.0	0.0	1.0	1.0
HCG4	No major difference	0.0	0.0	0.0	0.0	0.0	0.0	0.0	0.0	1.0	1.0	0.0	0.0	1.0	1.0
IFNW1	No major difference	0.0	0.0	0.0	0.0	0.0	0.0	0.0	0.0	1.0	1.0	0.0	0.0	1.0	1.0
CETN1	No major difference	0.0	0.0	0.0	0.0	0.0	0.0	0.0	0.0	1.0	1.0	0.0	0.0	1.0	1.0
NUDT4B	No major difference	0.0	0.0	0.0	0.0	0.0	0.0	0.0	0.0	1.0	1.0	0.0	0.0	1.0	1.0
OR2T35	No major difference	0.0	0.0	0.0	0.0	0.0	0.0	0.0	0.0	1.0	1.0	0.0	0.0	1.0	1.0
SPACA4	No major difference	0.0	0.0	0.0	0.0	0.0	0.0	0.0	0.0	1.0	1.0	0.0	0.0	1.0	1.0
OR2T33	No major difference	0.0	0.0	0.0008921088	0.0	0.0	0.0018281535648994515	0.0	0.0	1.0	1.0	-1.0	-19.471226	0.31775346950899325	0.8122035738140408
OR2M1P	No major difference	0.0	0.0	0.0	0.0	0.0	0.0	0.0	0.0	1.0	1.0	0.0	0.0	1.0	1.0
DEFB4B	No major difference	0.0	0.0	0.0	0.0	0.0	0.0	0.0	0.0	1.0	1.0	0.0	0.0	1.0	1.0
GJD4	No major difference	0.0	0.0	0.0014282449	0.0	0.0	0.0018281535648994515	0.0	0.0	1.0	1.0	-1.0	-20.01015	0.3177534747723255	0.8122035738140408
ENSG00000177418	No major difference	0.0	0.0	0.0	0.0	0.0	0.0	0.0	0.0	1.0	1.0	0.0	0.0	1.0	1.0
OLIG3	No major difference	0.0	0.0	0.0	0.0	0.0	0.0	0.0	0.0	1.0	1.0	0.0	0.0	1.0	1.0
OR2G3	No major difference	0.0	0.0	0.0	0.0	0.0	0.0	0.0	0.0	1.0	1.0	0.0	0.0	1.0	1.0
OR2G2	No major difference	0.0	0.0	0.0	0.0	0.0	0.0	0.0	0.0	1.0	1.0	0.0	0.0	1.0	1.0
VCX2	No major difference	0.0	0.0	0.0009270556	0.0	0.0	0.0018281535648994515	0.0	0.0	1.0	1.0	-1.0	-19.516851	0.3177534827425963	0.8122035738140408
NHLH2	No major difference	0.0	0.0	0.0	0.0	0.0	0.0	0.0	0.0	1.0	1.0	0.0	0.0	1.0	1.0
C1orf167-AS1	No major difference	0.0	0.0	0.0	0.0	0.0	0.0	0.0	0.0	1.0	1.0	0.0	0.0	1.0	1.0
FAM187B	No major difference	0.0	0.0	0.00049573684	0.0	0.0	0.0018281535648994515	0.0	0.0	1.0	1.0	-1.0	-18.742998	0.31775347240642865	0.8122035738140408
GIMAP3P	No major difference	0.0	0.0	0.0	0.0	0.0	0.0	0.0	0.0	1.0	1.0	0.0	0.0	1.0	1.0
DEFB114	No major difference	0.0	0.0	0.0	0.0	0.0	0.0	0.0	0.0	1.0	1.0	0.0	0.0	1.0	1.0
RPS2P2	No major difference	0.0	0.0	0.00079450395	0.0	0.0	0.0018281535648994515	0.0	0.0	1.0	1.0	-1.0	-19.332031	0.3177534828287515	0.8122035738140408
TMEM78	No major difference	0.0	0.0	0.0	0.0	0.0	0.0	0.0	0.0	1.0	1.0	0.0	0.0	1.0	1.0
YWHAQP4	No major difference	0.0	0.0	0.0017949472	0.0	0.0	0.0018281535648994515	0.0	0.0	1.0	1.0	-1.0	-20.254978	0.31775347493915584	0.8122035738140408
CAPZA3	No major difference	0.0	0.0	0.0	0.0	0.0	0.0	0.0	0.0	1.0	1.0	0.0	0.0	1.0	1.0
GPR150	No major difference	0.0	0.0	0.0	0.0	0.0	0.0	0.0	0.0	1.0	1.0	0.0	0.0	1.0	1.0
TWF1P1	No major difference	0.0	0.0	0.0	0.0	0.0	0.0	0.0	0.0	1.0	1.0	0.0	0.0	1.0	1.0
FAM27E5	No major difference	0.0	0.0	0.0	0.0	0.0	0.0	0.0	0.0	1.0	1.0	0.0	0.0	1.0	1.0
TNP2	No major difference	0.0	0.0	0.0	0.0	0.0	0.0	0.0	0.0	1.0	1.0	0.0	0.0	1.0	1.0
SPAG11A	No major difference	0.0	0.0	0.0	0.0	0.0	0.0	0.0	0.0	1.0	1.0	0.0	0.0	1.0	1.0
OR2D3	No major difference	0.0	0.0	0.0	0.0	0.0	0.0	0.0	0.0	1.0	1.0	0.0	0.0	1.0	1.0
CALML3	No major difference	0.0	0.0	0.0	0.0	0.0	0.0	0.0	0.0	1.0	1.0	0.0	0.0	1.0	1.0
CALML5	No major difference	0.0	0.0	0.0	0.0	0.0	0.0	0.0	0.0	1.0	1.0	0.0	0.0	1.0	1.0
CCDC185	No major difference	0.0	0.0	0.0	0.0	0.0	0.0	0.0	0.0	1.0	1.0	0.0	0.0	1.0	1.0
RPS3AP5	No major difference	0.0	0.0	0.0	0.0	0.0	0.0	0.0	0.0	1.0	1.0	0.0	0.0	1.0	1.0
H3P16	No major difference	0.0	0.0	0.0	0.0	0.0	0.0	0.0	0.0	1.0	1.0	0.0	0.0	1.0	1.0
RPL10P16	No major difference	0.0	0.0	0.0	0.0	0.0	0.0	0.0	0.0	1.0	1.0	0.0	0.0	1.0	1.0
CTXN1	No major difference	0.0	0.0	0.0	0.0	0.0	0.0	0.0	0.0	1.0	1.0	0.0	0.0	1.0	1.0
OR6B3	No major difference	0.0	0.0	0.0	0.0	0.0	0.0	0.0	0.0	1.0	1.0	0.0	0.0	1.0	1.0
GAPDHP29	No major difference	0.0	0.0	0.0	0.0	0.0	0.0	0.0	0.0	1.0	1.0	0.0	0.0	1.0	1.0
PSAPL1	No major difference	0.0	0.0	0.0	0.0	0.0	0.0	0.0	0.0	1.0	1.0	0.0	0.0	1.0	1.0
OTOS	No major difference	0.0	0.0	0.0	0.0	0.0	0.0	0.0	0.0	1.0	1.0	0.0	0.0	1.0	1.0
ACTG1P1	No major difference	0.0	0.0	0.0	0.0	0.0	0.0	0.0	0.0	1.0	1.0	0.0	0.0	1.0	1.0
DYNAP	No major difference	0.0	0.0	0.0030291725	0.0	0.0	0.003656307129798903	0.0	0.0	1.0	1.0	-1.1798717	-20.916544	0.23856505012467966	0.8122035738140408
ENSG00000178715	No major difference	0.0	0.0	0.0	0.0	0.0	0.0	0.0	0.0	1.0	1.0	0.0	0.0	1.0	1.0
GLULP4	No major difference	0.0	0.0	0.0	0.0	0.0	0.0	0.0	0.0	1.0	1.0	0.0	0.0	1.0	1.0
CD300LB	No major difference	0.0	0.0	0.0	0.0	0.0	0.0	0.0	0.0	1.0	1.0	0.0	0.0	1.0	1.0
ENSG00000178836	No major difference	0.0	0.0	0.0	0.0	0.0	0.0	0.0	0.0	1.0	1.0	0.0	0.0	1.0	1.0
MSC	No major difference	0.0	0.0	0.0	0.0	0.0	0.0	0.0	0.0	1.0	1.0	0.0	0.0	1.0	1.0
FOXE1	No major difference	0.0	0.0	0.0009822183	0.0	0.0	0.0018281535648994515	0.0	0.0	1.0	1.0	-1.0	-19.584969	0.3177534650768074	0.8122035738140408
LGALS7B	No major difference	0.0	0.0	0.0	0.0	0.0	0.0	0.0	0.0	1.0	1.0	0.0	0.0	1.0	1.0
NSA2P3	No major difference	0.0	0.0	0.00035700895	0.0	0.0	0.0018281535648994515	0.0	0.0	1.0	1.0	-1.0	-18.315252	0.31775346809153393	0.8122035738140408
OR13D1	No major difference	0.0	0.0	0.0	0.0	0.0	0.0	0.0	0.0	1.0	1.0	0.0	0.0	1.0	1.0
ZFP42	No major difference	0.0	0.0	0.0	0.0	0.0	0.0	0.0	0.0	1.0	1.0	0.0	0.0	1.0	1.0
TAAR3P	No major difference	0.0	0.0	0.0	0.0	0.0	0.0	0.0	0.0	1.0	1.0	0.0	0.0	1.0	1.0
H3P47	No major difference	0.0	0.0	0.0	0.0	0.0	0.0	0.0	0.0	1.0	1.0	0.0	0.0	1.0	1.0
ENSG00000179131	No major difference	0.0	0.0	0.0	0.0	0.0	0.0	0.0	0.0	1.0	1.0	0.0	0.0	1.0	1.0
GGN	No major difference	0.0	0.0	0.0	0.0	0.0	0.0	0.0	0.0	1.0	1.0	0.0	0.0	1.0	1.0
HNRNPCL1	No major difference	0.0	0.0	0.0013897025	0.0	0.0	0.0018281535648994515	0.0	0.0	1.0	1.0	-1.0	-19.98007	0.3177534653839214	0.8122035738140408
RTL3	No major difference	0.0	0.0	0.0	0.0	0.0	0.0	0.0	0.0	1.0	1.0	0.0	0.0	1.0	1.0
ENSG00000179342	No major difference	0.0	0.0	0.001119849	0.0	0.0	0.0018281535648994515	0.0	0.0	1.0	1.0	-1.0	-19.737131	0.31775347061645415	0.8122035738140408
OR4K11P	No major difference	0.0	0.0	0.0	0.0	0.0	0.0	0.0	0.0	1.0	1.0	0.0	0.0	1.0	1.0
OR6W1P	No major difference	0.0	0.0	0.0	0.0	0.0	0.0	0.0	0.0	1.0	1.0	0.0	0.0	1.0	1.0
OR13C6P	No major difference	0.0	0.0	0.0	0.0	0.0	0.0	0.0	0.0	1.0	1.0	0.0	0.0	1.0	1.0
EEF1A1P27	No major difference	0.0	0.0	0.0	0.0	0.0	0.0	0.0	0.0	1.0	1.0	0.0	0.0	1.0	1.0
RNF151	No major difference	0.0	0.0	0.00047751173	0.0	0.0	0.0018281535648994515	0.0	0.0	1.0	1.0	-1.0	-18.694853	0.31775346810059857	0.8122035738140408
OR6C4	No major difference	0.0	0.0	0.0005937491	0.0	0.0	0.0018281535648994515	0.0	0.0	1.0	1.0	-1.0	-18.972239	0.31775348038494206	0.8122035738140408
FCER1A	No major difference	0.0	0.0	0.00083012995	0.0	0.0	0.0018281535648994515	0.0	0.0	1.0	1.0	-1.0	-19.385004	0.3177534801645205	0.8122035738140408
RPRML	No major difference	0.0	0.0	0.0	0.0	0.0	0.0	0.0	0.0	1.0	1.0	0.0	0.0	1.0	1.0
OR6C2	No major difference	0.0	0.0	0.0	0.0	0.0	0.0	0.0	0.0	1.0	1.0	0.0	0.0	1.0	1.0
SYCN	No major difference	0.0	0.0	0.0	0.0	0.0	0.0	0.0	0.0	1.0	1.0	0.0	0.0	1.0	1.0
ATOH7	No major difference	0.0	0.0	0.0	0.0	0.0	0.0	0.0	0.0	1.0	1.0	0.0	0.0	1.0	1.0
OR7E22P	No major difference	0.0	0.0	0.0	0.0	0.0	0.0	0.0	0.0	1.0	1.0	0.0	0.0	1.0	1.0
MRGPRX4	No major difference	0.0	0.0	0.0	0.0	0.0	0.0	0.0	0.0	1.0	1.0	0.0	0.0	1.0	1.0
PIK3CD-AS1	No major difference	0.0	0.0	0.0	0.0	0.0	0.0	0.0	0.0	1.0	1.0	0.0	0.0	1.0	1.0
OR1E1	No major difference	0.0	0.0	0.0009681736	0.0	0.0	0.0018281535648994515	0.0	0.0	1.0	1.0	-1.0	-19.568054	0.31775347590820213	0.8122035738140408
ENSG00000180019	No major difference	0.0	0.0	0.0	0.0	0.0	0.0	0.0	0.0	1.0	1.0	0.0	0.0	1.0	1.0
OR1R1P	No major difference	0.0	0.0	0.0021944428	0.0	0.0	0.0018281535648994515	0.0	0.0	1.0	1.0	-1.0	-20.460402	0.3177534822417804	0.8122035738140408
C3orf80	No major difference	0.0	0.0	0.001098155	0.0	0.0	0.0018281535648994515	0.0	0.0	1.0	1.0	-1.0	-19.714645	0.317753473138172	0.8122035738140408
NKX2-6	No major difference	0.0	0.0	0.0	0.0	0.0	0.0	0.0	0.0	1.0	1.0	0.0	0.0	1.0	1.0
LINC02870	No major difference	0.0	0.0	0.0010520739	0.0	0.0	0.0018281535648994515	0.0	0.0	1.0	1.0	-1.0	-19.665108	0.3177534750793052	0.8122035738140408
OR3A4P	No major difference	0.0	0.0	0.0	0.0	0.0	0.0	0.0	0.0	1.0	1.0	0.0	0.0	1.0	1.0
ACER2P1	No major difference	0.0	0.0	0.0	0.0	0.0	0.0	0.0	0.0	1.0	1.0	0.0	0.0	1.0	1.0
CSNK1A1L	No major difference	0.0	0.0	0.0	0.0	0.0	0.0	0.0	0.0	1.0	1.0	0.0	0.0	1.0	1.0
RPS12P23	No major difference	0.0	0.0	0.0	0.0	0.0	0.0	0.0	0.0	1.0	1.0	0.0	0.0	1.0	1.0
NACAP2	No major difference	0.0	0.0	0.0	0.0	0.0	0.0	0.0	0.0	1.0	1.0	0.0	0.0	1.0	1.0
CNEP1R1P1	No major difference	0.0	0.0	0.0	0.0	0.0	0.0	0.0	0.0	1.0	1.0	0.0	0.0	1.0	1.0
ATP5F1EP2	No major difference	0.0	0.0	0.0	0.0	0.0	0.0	0.0	0.0	1.0	1.0	0.0	0.0	1.0	1.0
OR10AA1P	No major difference	0.0	0.0	0.0	0.0	0.0	0.0	0.0	0.0	1.0	1.0	0.0	0.0	1.0	1.0
OR6K6	No major difference	0.0	0.0	0.0	0.0	0.0	0.0	0.0	0.0	1.0	1.0	0.0	0.0	1.0	1.0
OR6K4P	No major difference	0.0	0.0	0.0	0.0	0.0	0.0	0.0	0.0	1.0	1.0	0.0	0.0	1.0	1.0
OR10Q1	No major difference	0.0	0.0	0.0	0.0	0.0	0.0	0.0	0.0	1.0	1.0	0.0	0.0	1.0	1.0
BHLHA15	No major difference	0.0	0.0	0.0	0.0	0.0	0.0	0.0	0.0	1.0	1.0	0.0	0.0	1.0	1.0
FUT7	No major difference	0.0	0.0	0.0	0.0	0.0	0.0	0.0	0.0	1.0	1.0	0.0	0.0	1.0	1.0
GSX2	No major difference	0.0	0.0	0.0	0.0	0.0	0.0	0.0	0.0	1.0	1.0	0.0	0.0	1.0	1.0
OR2A4	No major difference	0.0	0.0	0.0	0.0	0.0	0.0	0.0	0.0	1.0	1.0	0.0	0.0	1.0	1.0
OR5AZ1P	No major difference	0.0	0.0	0.0	0.0	0.0	0.0	0.0	0.0	1.0	1.0	0.0	0.0	1.0	1.0
OR7E129P	No major difference	0.0	0.0	0.0	0.0	0.0	0.0	0.0	0.0	1.0	1.0	0.0	0.0	1.0	1.0
AGTR2	No major difference	0.0	0.0	0.0	0.0	0.0	0.0	0.0	0.0	1.0	1.0	0.0	0.0	1.0	1.0
DEFB112	No major difference	0.0	0.0	0.0	0.0	0.0	0.0	0.0	0.0	1.0	1.0	0.0	0.0	1.0	1.0
OR52B1P	No major difference	0.0	0.0	0.0	0.0	0.0	0.0	0.0	0.0	1.0	1.0	0.0	0.0	1.0	1.0
OR56B3P	No major difference	0.0	0.0	0.00087241887	0.0	0.0	0.0018281535648994515	0.0	0.0	1.0	1.0	-1.0	-19.444601	0.31775347931555464	0.8122035738140408
OR56B4	No major difference	0.0	0.0	0.0	0.0	0.0	0.0	0.0	0.0	1.0	1.0	0.0	0.0	1.0	1.0
OR7E18P	No major difference	0.0	0.0	0.0	0.0	0.0	0.0	0.0	0.0	1.0	1.0	0.0	0.0	1.0	1.0
OR52N1	No major difference	0.0	0.0	0.0	0.0	0.0	0.0	0.0	0.0	1.0	1.0	0.0	0.0	1.0	1.0
OR52N5	No major difference	0.0	0.0	0.0	0.0	0.0	0.0	0.0	0.0	1.0	1.0	0.0	0.0	1.0	1.0
OR56B1	No major difference	0.0	0.0	0.0007124527	0.0	0.0	0.0018281535648994515	0.0	0.0	1.0	1.0	-1.0	-19.198975	0.3177534686590212	0.8122035738140408
OR52N4	No major difference	0.0	0.0	0.0	0.0	0.0	0.0	0.0	0.0	1.0	1.0	0.0	0.0	1.0	1.0
ENTR1P2	No major difference	0.0	0.0	0.0	0.0	0.0	0.0	0.0	0.0	1.0	1.0	0.0	0.0	1.0	1.0
OR52P1	No major difference	0.0	0.0	0.0	0.0	0.0	0.0	0.0	0.0	1.0	1.0	0.0	0.0	1.0	1.0
HLA-V	No major difference	0.0	0.0	0.0	0.0	0.0	0.0	0.0	0.0	1.0	1.0	0.0	0.0	1.0	1.0
H2BU2P	No major difference	0.0	0.0	0.0	0.0	0.0	0.0	0.0	0.0	1.0	1.0	0.0	0.0	1.0	1.0
OR8G2P	No major difference	0.0	0.0	0.0	0.0	0.0	0.0	0.0	0.0	1.0	1.0	0.0	0.0	1.0	1.0
MTHFD2P7	No major difference	0.0	0.0	0.0	0.0	0.0	0.0	0.0	0.0	1.0	1.0	0.0	0.0	1.0	1.0
OR5AK2	No major difference	0.0	0.0	0.0	0.0	0.0	0.0	0.0	0.0	1.0	1.0	0.0	0.0	1.0	1.0
OR5AK3P	No major difference	0.0	0.0	0.0	0.0	0.0	0.0	0.0	0.0	1.0	1.0	0.0	0.0	1.0	1.0
OR5G1P	No major difference	0.0	0.0	0.0	0.0	0.0	0.0	0.0	0.0	1.0	1.0	0.0	0.0	1.0	1.0
OR5M8	No major difference	0.0	0.0	0.0	0.0	0.0	0.0	0.0	0.0	1.0	1.0	0.0	0.0	1.0	1.0
CCL13	No major difference	0.0	0.0	0.0	0.0	0.0	0.0	0.0	0.0	1.0	1.0	0.0	0.0	1.0	1.0
UTS2R	No major difference	0.0	0.0	0.0	0.0	0.0	0.0	0.0	0.0	1.0	1.0	0.0	0.0	1.0	1.0
OR6T1	No major difference	0.0	0.0	0.0	0.0	0.0	0.0	0.0	0.0	1.0	1.0	0.0	0.0	1.0	1.0
ENSG00000181514	No major difference	0.0	0.0	0.0	0.0	0.0	0.0	0.0	0.0	1.0	1.0	0.0	0.0	1.0	1.0
EDDM3B	No major difference	0.0	0.0	0.0	0.0	0.0	0.0	0.0	0.0	1.0	1.0	0.0	0.0	1.0	1.0
EDDM3A	No major difference	0.0	0.0	0.0	0.0	0.0	0.0	0.0	0.0	1.0	1.0	0.0	0.0	1.0	1.0
OR52D1	No major difference	0.0	0.0	0.0	0.0	0.0	0.0	0.0	0.0	1.0	1.0	0.0	0.0	1.0	1.0
GPR88	No major difference	0.0	0.0	0.0	0.0	0.0	0.0	0.0	0.0	1.0	1.0	0.0	0.0	1.0	1.0
OR8H1	No major difference	0.0	0.0	0.00033055845	0.0	0.0	0.0018281535648994515	0.0	0.0	1.0	1.0	-1.0	-18.213219	0.31775346813067	0.8122035738140408
OR5T1	No major difference	0.0	0.0	0.0	0.0	0.0	0.0	0.0	0.0	1.0	1.0	0.0	0.0	1.0	1.0
OR5T2	No major difference	0.0	0.0	0.0	0.0	0.0	0.0	0.0	0.0	1.0	1.0	0.0	0.0	1.0	1.0
FDX1P1	No major difference	0.0	0.0	0.00061777607	0.0	0.0	0.0018281535648994515	0.0	0.0	1.0	1.0	-1.0	-19.022022	0.3177534732494435	0.8122035738140408
OR8K5	No major difference	0.0	0.0	0.0	0.0	0.0	0.0	0.0	0.0	1.0	1.0	0.0	0.0	1.0	1.0
OR5J1P	No major difference	0.0	0.0	0.0	0.0	0.0	0.0	0.0	0.0	1.0	1.0	0.0	0.0	1.0	1.0
ACTL9	No major difference	0.0	0.0	0.0	0.0	0.0	0.0	0.0	0.0	1.0	1.0	0.0	0.0	1.0	1.0
OR6S1	No major difference	0.0	0.0	0.0	0.0	0.0	0.0	0.0	0.0	1.0	1.0	0.0	0.0	1.0	1.0
FTMT	No major difference	0.0	0.0	0.0	0.0	0.0	0.0	0.0	0.0	1.0	1.0	0.0	0.0	1.0	1.0
OR4C6	No major difference	0.0	0.0	0.0043321177	0.0	0.0	0.0018281535648994515	0.0	0.0	1.0	1.0	-1.0	-21.084295	0.3177534771655562	0.8122035738140408
LINC02724	No major difference	0.0	0.0	0.0011241529	0.0	0.0	0.0018281535648994515	0.0	0.0	1.0	1.0	-1.0	-19.741531	0.3177534680939112	0.8122035738140408
OR4C15	No major difference	0.0	0.0	0.0	0.0	0.0	0.0	0.0	0.0	1.0	1.0	0.0	0.0	1.0	1.0
OR4A21P	No major difference	0.0	0.0	0.0	0.0	0.0	0.0	0.0	0.0	1.0	1.0	0.0	0.0	1.0	1.0
OR4A13P	No major difference	0.0	0.0	0.0	0.0	0.0	0.0	0.0	0.0	1.0	1.0	0.0	0.0	1.0	1.0
OR4A15	No major difference	0.0	0.0	0.0	0.0	0.0	0.0	0.0	0.0	1.0	1.0	0.0	0.0	1.0	1.0
OR4A16	No major difference	0.0	0.0	0.0	0.0	0.0	0.0	0.0	0.0	1.0	1.0	0.0	0.0	1.0	1.0
OR52K2	No major difference	0.0	0.0	0.0	0.0	0.0	0.0	0.0	0.0	1.0	1.0	0.0	0.0	1.0	1.0
NEUROG1	No major difference	0.0	0.0	0.0	0.0	0.0	0.0	0.0	0.0	1.0	1.0	0.0	0.0	1.0	1.0
OR6B2	No major difference	0.0	0.0	0.0	0.0	0.0	0.0	0.0	0.0	1.0	1.0	0.0	0.0	1.0	1.0
MBD3L3	No major difference	0.0	0.0	0.0	0.0	0.0	0.0	0.0	0.0	1.0	1.0	0.0	0.0	1.0	1.0
PRAMEF8	No major difference	0.0	0.0	0.0	0.0	0.0	0.0	0.0	0.0	1.0	1.0	0.0	0.0	1.0	1.0
LIPF	No major difference	0.0	0.0	0.0	0.0	0.0	0.0	0.0	0.0	1.0	1.0	0.0	0.0	1.0	1.0
DAOA	No major difference	0.0	0.0	0.003219164	0.0	0.0	0.005484460694698354	0.0	0.0	1.0	1.0	-1.7196517	-21.268234	0.08606246684851684	0.7064942065308956
PDSS1P1	No major difference	0.0	0.0	0.0	0.0	0.0	0.0	0.0	0.0	1.0	1.0	0.0	0.0	1.0	1.0
CRIP1P4	No major difference	0.0	0.0	0.0	0.0	0.0	0.0	0.0	0.0	1.0	1.0	0.0	0.0	1.0	1.0
CD300LD-AS1	No major difference	0.0	0.0	0.0043321177	0.0	0.0	0.0018281535648994515	0.0	0.0	1.0	1.0	-1.0	-21.084295	0.3177534771655562	0.8122035738140408
OR5F2P	No major difference	0.0	0.0	0.0	0.0	0.0	0.0	0.0	0.0	1.0	1.0	0.0	0.0	1.0	1.0
RPL27AP5	No major difference	0.0	0.0	0.0	0.0	0.0	0.0	0.0	0.0	1.0	1.0	0.0	0.0	1.0	1.0
IFNL1	No major difference	0.0	0.0	0.0	0.0	0.0	0.0	0.0	0.0	1.0	1.0	0.0	0.0	1.0	1.0
OR7E115P	No major difference	0.0	0.0	0.0	0.0	0.0	0.0	0.0	0.0	1.0	1.0	0.0	0.0	1.0	1.0
CSGALNACT2P1	No major difference	0.0	0.0	0.0	0.0	0.0	0.0	0.0	0.0	1.0	1.0	0.0	0.0	1.0	1.0
VCX	No major difference	0.0	0.0	0.0	0.0	0.0	0.0	0.0	0.0	1.0	1.0	0.0	0.0	1.0	1.0
RXFP3	No major difference	0.0	0.0	0.0	0.0	0.0	0.0	0.0	0.0	1.0	1.0	0.0	0.0	1.0	1.0
OR10G7	No major difference	0.0	0.0	0.0	0.0	0.0	0.0	0.0	0.0	1.0	1.0	0.0	0.0	1.0	1.0
PPP1R27	No major difference	0.0	0.0	0.0	0.0	0.0	0.0	0.0	0.0	1.0	1.0	0.0	0.0	1.0	1.0
GALR2	No major difference	0.0	0.0	0.0	0.0	0.0	0.0	0.0	0.0	1.0	1.0	0.0	0.0	1.0	1.0
RESP18	No major difference	0.0	0.0	0.0	0.0	0.0	0.0	0.0	0.0	1.0	1.0	0.0	0.0	1.0	1.0
SLC35D3	No major difference	0.0	0.0	0.0	0.0	0.0	0.0	0.0	0.0	1.0	1.0	0.0	0.0	1.0	1.0
HCAR2	No major difference	0.0	0.0	0.00050743285	0.0	0.0	0.0018281535648994515	0.0	0.0	1.0	1.0	-1.0	-18.77288	0.317753472584099	0.8122035738140408
OR2T29	No major difference	0.0	0.0	0.0	0.0	0.0	0.0	0.0	0.0	1.0	1.0	0.0	0.0	1.0	1.0
FUNDC2P2	No major difference	0.0	0.0	0.0	0.0	0.0	0.0	0.0	0.0	1.0	1.0	0.0	0.0	1.0	1.0
FAM230E	No major difference	0.0	0.0	0.0	0.0	0.0	0.0	0.0	0.0	1.0	1.0	0.0	0.0	1.0	1.0
NPM1P14	No major difference	0.0	0.0	0.0	0.0	0.0	0.0	0.0	0.0	1.0	1.0	0.0	0.0	1.0	1.0
MCEMP1	No major difference	0.0	0.0	0.0	0.0	0.0	0.0	0.0	0.0	1.0	1.0	0.0	0.0	1.0	1.0
TPM3P8	No major difference	0.0	0.0	0.0	0.0	0.0	0.0	0.0	0.0	1.0	1.0	0.0	0.0	1.0	1.0
OR1G1	No major difference	0.0	0.0	0.0	0.0	0.0	0.0	0.0	0.0	1.0	1.0	0.0	0.0	1.0	1.0
NKX2-5	No major difference	0.0	0.0	0.0	0.0	0.0	0.0	0.0	0.0	1.0	1.0	0.0	0.0	1.0	1.0
PTGDR2	No major difference	0.0	0.0	0.00066720933	0.0	0.0	0.0018281535648994515	0.0	0.0	1.0	1.0	-1.0	-19.117947	0.3177534698147286	0.8122035738140408
PRORY	No major difference	0.0	0.0	0.0019247059	0.0	0.0	0.003656307129798903	0.0	0.0	1.0	1.0	-1.3741904	-20.54333	0.16994637155957293	0.8122035738140408
NF1P3	No major difference	0.0	0.0	0.0	0.0	0.0	0.0	0.0	0.0	1.0	1.0	0.0	0.0	1.0	1.0
OR51B4	No major difference	0.0	0.0	0.0	0.0	0.0	0.0	0.0	0.0	1.0	1.0	0.0	0.0	1.0	1.0
ABHD16B	No major difference	0.0	0.0	0.0	0.0	0.0	0.0	0.0	0.0	1.0	1.0	0.0	0.0	1.0	1.0
OR52E8	No major difference	0.0	0.0	0.0	0.0	0.0	0.0	0.0	0.0	1.0	1.0	0.0	0.0	1.0	1.0
PRSS40A	No major difference	0.0	0.0	0.0	0.0	0.0	0.0	0.0	0.0	1.0	1.0	0.0	0.0	1.0	1.0
RPSAP19	No major difference	0.0	0.0	0.0	0.0	0.0	0.0	0.0	0.0	1.0	1.0	0.0	0.0	1.0	1.0
OR5P2	No major difference	0.0	0.0	0.0	0.0	0.0	0.0	0.0	0.0	1.0	1.0	0.0	0.0	1.0	1.0
OR52L1	No major difference	0.0	0.0	0.0	0.0	0.0	0.0	0.0	0.0	1.0	1.0	0.0	0.0	1.0	1.0
OR56A4	No major difference	0.0	0.0	0.0	0.0	0.0	0.0	0.0	0.0	1.0	1.0	0.0	0.0	1.0	1.0
PMCH	No major difference	0.0	0.0	0.0	0.0	0.0	0.0	0.0	0.0	1.0	1.0	0.0	0.0	1.0	1.0
TMEM89	No major difference	0.0	0.0	0.0	0.0	0.0	0.0	0.0	0.0	1.0	1.0	0.0	0.0	1.0	1.0
C10orf120	No major difference	0.0	0.0	0.0	0.0	0.0	0.0	0.0	0.0	1.0	1.0	0.0	0.0	1.0	1.0
IZUMO1R	No major difference	0.0	0.0	0.0	0.0	0.0	0.0	0.0	0.0	1.0	1.0	0.0	0.0	1.0	1.0
GOLGA8G	No major difference	0.0	0.0	0.0	0.0	0.0	0.0	0.0	0.0	1.0	1.0	0.0	0.0	1.0	1.0
PRR32	No major difference	0.0	0.0	0.0	0.0	0.0	0.0	0.0	0.0	1.0	1.0	0.0	0.0	1.0	1.0
GAPDHP30	No major difference	0.0	0.0	0.0	0.0	0.0	0.0	0.0	0.0	1.0	1.0	0.0	0.0	1.0	1.0
IFNL2	No major difference	0.0	0.0	0.00083012995	0.0	0.0	0.0018281535648994515	0.0	0.0	1.0	1.0	-1.0	-19.385004	0.3177534801645205	0.8122035738140408
BPY2B	No major difference	0.0	0.0	0.0	0.0	0.0	0.0	0.0	0.0	1.0	1.0	0.0	0.0	1.0	1.0
CNGA2	No major difference	0.0	0.0	0.0	0.0	0.0	0.0	0.0	0.0	1.0	1.0	0.0	0.0	1.0	1.0
SRARP	No major difference	0.0	0.0	0.004914209	0.0	0.0	0.005484460694698354	0.0	0.0	1.0	1.0	-1.5352954	-21.640146	0.12529053513042676	0.8039608477519606
DUSP5P1	No major difference	0.0	0.0	0.0	0.0	0.0	0.0	0.0	0.0	1.0	1.0	0.0	0.0	1.0	1.0
MAGEA13P	No major difference	0.0	0.0	0.0	0.0	0.0	0.0	0.0	0.0	1.0	1.0	0.0	0.0	1.0	1.0
OR2T10	No major difference	0.0	0.0	0.0	0.0	0.0	0.0	0.0	0.0	1.0	1.0	0.0	0.0	1.0	1.0
OR7E87P	No major difference	0.0	0.0	0.0	0.0	0.0	0.0	0.0	0.0	1.0	1.0	0.0	0.0	1.0	1.0
RPL11P4	No major difference	0.0	0.0	0.0	0.0	0.0	0.0	0.0	0.0	1.0	1.0	0.0	0.0	1.0	1.0
ENSG00000184115	No major difference	0.0	0.0	0.0	0.0	0.0	0.0	0.0	0.0	1.0	1.0	0.0	0.0	1.0	1.0
SPRR4	No major difference	0.0	0.0	0.0	0.0	0.0	0.0	0.0	0.0	1.0	1.0	0.0	0.0	1.0	1.0
OR10J5	No major difference	0.0	0.0	0.0	0.0	0.0	0.0	0.0	0.0	1.0	1.0	0.0	0.0	1.0	1.0
ENSG00000184188	No major difference	0.0	0.0	0.0	0.0	0.0	0.0	0.0	0.0	1.0	1.0	0.0	0.0	1.0	1.0
OLIG1	No major difference	0.0	0.0	0.0	0.0	0.0	0.0	0.0	0.0	1.0	1.0	0.0	0.0	1.0	1.0
NDUFV1-DT	No major difference	0.0	0.0	0.0	0.0	0.0	0.0	0.0	0.0	1.0	1.0	0.0	0.0	1.0	1.0
DEFB108B	No major difference	0.0	0.0	0.0	0.0	0.0	0.0	0.0	0.0	1.0	1.0	0.0	0.0	1.0	1.0
SIX6	No major difference	0.0	0.0	0.0	0.0	0.0	0.0	0.0	0.0	1.0	1.0	0.0	0.0	1.0	1.0
OR51J1	No major difference	0.0	0.0	0.0	0.0	0.0	0.0	0.0	0.0	1.0	1.0	0.0	0.0	1.0	1.0
GDF3	No major difference	0.0	0.0	0.0	0.0	0.0	0.0	0.0	0.0	1.0	1.0	0.0	0.0	1.0	1.0
KRTAP19-1	No major difference	0.0	0.0	0.0	0.0	0.0	0.0	0.0	0.0	1.0	1.0	0.0	0.0	1.0	1.0
UMODL1-AS1	No major difference	0.0	0.0	0.0	0.0	0.0	0.0	0.0	0.0	1.0	1.0	0.0	0.0	1.0	1.0
PABPC1L2B	No major difference	0.0	0.0	0.0	0.0	0.0	0.0	0.0	0.0	1.0	1.0	0.0	0.0	1.0	1.0
RPL23AP38	No major difference	0.0	0.0	0.00084353605	0.0	0.0	0.0018281535648994515	0.0	0.0	1.0	1.0	-1.0	-19.404268	0.31775347600783344	0.8122035738140408
FOXD4L1	No major difference	0.0	0.0	0.00039725195	0.0	0.0	0.0018281535648994515	0.0	0.0	1.0	1.0	-1.0	-18.455793	0.31775348570573636	0.8122035738140408
GAST	No major difference	0.0	0.0	0.003752431	0.0	0.0	0.003656307129798903	0.0	0.0	1.0	1.0	-1.3254155	-21.23598	0.1855877068705664	0.8122035738140408
BEX5	No major difference	0.0	0.0	0.0	0.0	0.0	0.0	0.0	0.0	1.0	1.0	0.0	0.0	1.0	1.0
PTGER4P2	No major difference	0.0	0.0	0.00080864923	0.0	0.0	0.0018281535648994515	0.0	0.0	1.0	1.0	-1.0	-19.353384	0.31775347309090024	0.8122035738140408
CEND1	No major difference	0.0	0.0	0.0	0.0	0.0	0.0	0.0	0.0	1.0	1.0	0.0	0.0	1.0	1.0
SPEM2	No major difference	0.0	0.0	0.0	0.0	0.0	0.0	0.0	0.0	1.0	1.0	0.0	0.0	1.0	1.0
ENSG00000184566	No major difference	0.0	0.0	0.0	0.0	0.0	0.0	0.0	0.0	1.0	1.0	0.0	0.0	1.0	1.0
RPL7P26	No major difference	0.0	0.0	0.0	0.0	0.0	0.0	0.0	0.0	1.0	1.0	0.0	0.0	1.0	1.0
ZNF72P	No major difference	0.0	0.0	0.0	0.0	0.0	0.0	0.0	0.0	1.0	1.0	0.0	0.0	1.0	1.0
OR7E14P	No major difference	0.0	0.0	0.0	0.0	0.0	0.0	0.0	0.0	1.0	1.0	0.0	0.0	1.0	1.0
KRTAP6-1	No major difference	0.0	0.0	0.0	0.0	0.0	0.0	0.0	0.0	1.0	1.0	0.0	0.0	1.0	1.0
DDX53	No major difference	0.0	0.0	0.0	0.0	0.0	0.0	0.0	0.0	1.0	1.0	0.0	0.0	1.0	1.0
OR5AQ1P	No major difference	0.0	0.0	0.0	0.0	0.0	0.0	0.0	0.0	1.0	1.0	0.0	0.0	1.0	1.0
PRSS40B	No major difference	0.0	0.0	0.0	0.0	0.0	0.0	0.0	0.0	1.0	1.0	0.0	0.0	1.0	1.0
PRR23B	No major difference	0.0	0.0	0.0	0.0	0.0	0.0	0.0	0.0	1.0	1.0	0.0	0.0	1.0	1.0
SRY	No major difference	0.0	0.0	0.0	0.0	0.0	0.0	0.0	0.0	1.0	1.0	0.0	0.0	1.0	1.0
OR6C70	No major difference	0.0	0.0	0.0	0.0	0.0	0.0	0.0	0.0	1.0	1.0	0.0	0.0	1.0	1.0
LRRC14B	No major difference	0.0	0.0	0.0016701652	0.0	0.0	0.003656307129798903	0.0	0.0	1.0	1.0	-1.4051831	-20.388683	0.16053553586660757	0.8122035738140408
ZNF733P	No major difference	0.0	0.0	0.0009307134	0.0	0.0	0.0018281535648994515	0.0	0.0	1.0	1.0	-1.0	-19.521513	0.31775347670550985	0.8122035738140408
KRT76	No major difference	0.0	0.0	0.0	0.0	0.0	0.0	0.0	0.0	1.0	1.0	0.0	0.0	1.0	1.0
OR7E31P	No major difference	0.0	0.0	0.0	0.0	0.0	0.0	0.0	0.0	1.0	1.0	0.0	0.0	1.0	1.0
RPL9P14	No major difference	0.0	0.0	0.0	0.0	0.0	0.0	0.0	0.0	1.0	1.0	0.0	0.0	1.0	1.0
GOLGA8EP	No major difference	0.0	0.0	0.0	0.0	0.0	0.0	0.0	0.0	1.0	1.0	0.0	0.0	1.0	1.0
LINC00313	No major difference	0.0	0.0	0.0009078355	0.0	0.0	0.0018281535648994515	0.0	0.0	1.0	1.0	-1.0	-19.492008	0.31775348428199995	0.8122035738140408
WASIR1	No major difference	0.0	0.0	0.0	0.0	0.0	0.0	0.0	0.0	1.0	1.0	0.0	0.0	1.0	1.0
GAPDHP24	No major difference	0.0	0.0	0.0	0.0	0.0	0.0	0.0	0.0	1.0	1.0	0.0	0.0	1.0	1.0
NUPR2	No major difference	0.0	0.0	0.0012588422	0.0	0.0	0.0018281535648994515	0.0	0.0	1.0	1.0	-1.0	-19.86999	0.31775348566230577	0.8122035738140408
SPPL2C	No major difference	0.0	0.0	0.0	0.0	0.0	0.0	0.0	0.0	1.0	1.0	0.0	0.0	1.0	1.0
FGF7P2	No major difference	0.0	0.0	0.0	0.0	0.0	0.0	0.0	0.0	1.0	1.0	0.0	0.0	1.0	1.0
FAM47A	No major difference	0.0	0.0	0.0	0.0	0.0	0.0	0.0	0.0	1.0	1.0	0.0	0.0	1.0	1.0
SPATA8	No major difference	0.0	0.0	0.0	0.0	0.0	0.0	0.0	0.0	1.0	1.0	0.0	0.0	1.0	1.0
RPL14P6	No major difference	0.0	0.0	0.0	0.0	0.0	0.0	0.0	0.0	1.0	1.0	0.0	0.0	1.0	1.0
FTH1P14	No major difference	0.0	0.0	0.0	0.0	0.0	0.0	0.0	0.0	1.0	1.0	0.0	0.0	1.0	1.0
ENSG00000185641	No major difference	0.0	0.0	0.0	0.0	0.0	0.0	0.0	0.0	1.0	1.0	0.0	0.0	1.0	1.0
POU3F1	No major difference	0.0	0.0	0.0019489911	0.0	0.0	0.0018281535648994515	0.0	0.0	1.0	1.0	-1.0	-20.340282	0.31775347773297924	0.8122035738140408
OR5M5P	No major difference	0.0	0.0	0.0	0.0	0.0	0.0	0.0	0.0	1.0	1.0	0.0	0.0	1.0	1.0
CLDN24	No major difference	0.0	0.0	0.0	0.0	0.0	0.0	0.0	0.0	1.0	1.0	0.0	0.0	1.0	1.0
SPATA31A6	No major difference	0.0	0.0	0.0	0.0	0.0	0.0	0.0	0.0	1.0	1.0	0.0	0.0	1.0	1.0
OR6C76	No major difference	0.0	0.0	0.0	0.0	0.0	0.0	0.0	0.0	1.0	1.0	0.0	0.0	1.0	1.0
TMEM210	No major difference	0.0	0.0	0.0	0.0	0.0	0.0	0.0	0.0	1.0	1.0	0.0	0.0	1.0	1.0
KLHL34	No major difference	0.0	0.0	0.0022284538	0.0	0.0	0.003656307129798903	0.0	0.0	1.0	1.0	-1.3686212	-20.70875	0.17168055649501004	0.8122035738140408
OR4C46	No major difference	0.0	0.0	0.0	0.0	0.0	0.0	0.0	0.0	1.0	1.0	0.0	0.0	1.0	1.0
LCE3E	No major difference	0.0	0.0	0.0	0.0	0.0	0.0	0.0	0.0	1.0	1.0	0.0	0.0	1.0	1.0
RPS4XP21	No major difference	0.0	0.0	0.0	0.0	0.0	0.0	0.0	0.0	1.0	1.0	0.0	0.0	1.0	1.0
ATP4B	No major difference	0.0	0.0	0.0	0.0	0.0	0.0	0.0	0.0	1.0	1.0	0.0	0.0	1.0	1.0
KRT18P14	No major difference	0.0	0.0	0.0	0.0	0.0	0.0	0.0	0.0	1.0	1.0	0.0	0.0	1.0	1.0
NBPF6	No major difference	0.0	0.0	0.0	0.0	0.0	0.0	0.0	0.0	1.0	1.0	0.0	0.0	1.0	1.0
LRRC70	No major difference	0.0	0.0	0.0	0.0	0.0	0.0	0.0	0.0	1.0	1.0	0.0	0.0	1.0	1.0
OR9M1P	No major difference	0.0	0.0	0.0	0.0	0.0	0.0	0.0	0.0	1.0	1.0	0.0	0.0	1.0	1.0
ENSG00000186148	No major difference	0.0	0.0	0.0	0.0	0.0	0.0	0.0	0.0	1.0	1.0	0.0	0.0	1.0	1.0
UBL4B	No major difference	0.0	0.0	0.0	0.0	0.0	0.0	0.0	0.0	1.0	1.0	0.0	0.0	1.0	1.0
LILRP1	No major difference	0.0	0.0	0.0	0.0	0.0	0.0	0.0	0.0	1.0	1.0	0.0	0.0	1.0	1.0
LCE5A	No major difference	0.0	0.0	0.0	0.0	0.0	0.0	0.0	0.0	1.0	1.0	0.0	0.0	1.0	1.0
LCE1E	No major difference	0.0	0.0	0.0004653567	0.0	0.0	0.0018281535648994515	0.0	0.0	1.0	1.0	-1.0	-18.661604	0.3177534761661991	0.8122035738140408
ENSG00000186244	No major difference	0.0	0.0	0.0026408865	0.0	0.0	0.0018281535648994515	0.0	0.0	1.0	1.0	-1.0	-20.641268	0.31775348075859594	0.8122035738140408
OR10D4P	No major difference	0.0	0.0	0.0	0.0	0.0	0.0	0.0	0.0	1.0	1.0	0.0	0.0	1.0	1.0
PABPC1L2A	No major difference	0.0	0.0	0.0	0.0	0.0	0.0	0.0	0.0	1.0	1.0	0.0	0.0	1.0	1.0
OR10T2	No major difference	0.0	0.0	0.0	0.0	0.0	0.0	0.0	0.0	1.0	1.0	0.0	0.0	1.0	1.0
RGS9BP	No major difference	0.0	0.0	0.0	0.0	0.0	0.0	0.0	0.0	1.0	1.0	0.0	0.0	1.0	1.0
ENSG00000186328	No major difference	0.0	0.0	0.0	0.0	0.0	0.0	0.0	0.0	1.0	1.0	0.0	0.0	1.0	1.0
LINC00643	No major difference	0.0	0.0	0.0	0.0	0.0	0.0	0.0	0.0	1.0	1.0	0.0	0.0	1.0	1.0
KRT3	No major difference	0.0	0.0	0.0	0.0	0.0	0.0	0.0	0.0	1.0	1.0	0.0	0.0	1.0	1.0
DEFB132	No major difference	0.0	0.0	0.0009270556	0.0	0.0	0.0018281535648994515	0.0	0.0	1.0	1.0	-1.0	-19.516851	0.3177534827425963	0.8122035738140408
C5orf38	No major difference	0.0	0.0	0.0	0.0	0.0	0.0	0.0	0.0	1.0	1.0	0.0	0.0	1.0	1.0
OR9Q2	No major difference	0.0	0.0	0.0011874982	0.0	0.0	0.0018281535648994515	0.0	0.0	1.0	1.0	-1.0	-19.804087	0.3177534830531318	0.8122035738140408
DEFB105A	No major difference	0.0	0.0	0.0	0.0	0.0	0.0	0.0	0.0	1.0	1.0	0.0	0.0	1.0	1.0
DEFB107A	No major difference	0.0	0.0	0.0	0.0	0.0	0.0	0.0	0.0	1.0	1.0	0.0	0.0	1.0	1.0
DEFB106A	No major difference	0.0	0.0	0.0	0.0	0.0	0.0	0.0	0.0	1.0	1.0	0.0	0.0	1.0	1.0
PRG2	No major difference	0.0	0.0	0.0	0.0	0.0	0.0	0.0	0.0	1.0	1.0	0.0	0.0	1.0	1.0
ENSG00000186678	No major difference	0.0	0.0	0.0	0.0	0.0	0.0	0.0	0.0	1.0	1.0	0.0	0.0	1.0	1.0
TPI1P3	No major difference	0.0	0.0	0.0	0.0	0.0	0.0	0.0	0.0	1.0	1.0	0.0	0.0	1.0	1.0
SPATA31D3	No major difference	0.0	0.0	0.0	0.0	0.0	0.0	0.0	0.0	1.0	1.0	0.0	0.0	1.0	1.0
CDRT15P3	No major difference	0.0	0.0	0.0	0.0	0.0	0.0	0.0	0.0	1.0	1.0	0.0	0.0	1.0	1.0
KRT17P2	No major difference	0.0	0.0	0.0	0.0	0.0	0.0	0.0	0.0	1.0	1.0	0.0	0.0	1.0	1.0
KRT16	No major difference	0.0	0.0	0.0	0.0	0.0	0.0	0.0	0.0	1.0	1.0	0.0	0.0	1.0	1.0
KRTAP17-1	No major difference	0.0	0.0	0.0	0.0	0.0	0.0	0.0	0.0	1.0	1.0	0.0	0.0	1.0	1.0
OR13F1	No major difference	0.0	0.0	0.0	0.0	0.0	0.0	0.0	0.0	1.0	1.0	0.0	0.0	1.0	1.0
OR13C8	No major difference	0.0	0.0	0.0	0.0	0.0	0.0	0.0	0.0	1.0	1.0	0.0	0.0	1.0	1.0
KRTAP15-1	No major difference	0.0	0.0	0.0	0.0	0.0	0.0	0.0	0.0	1.0	1.0	0.0	0.0	1.0	1.0
KRTAP13-4	No major difference	0.0	0.0	0.0	0.0	0.0	0.0	0.0	0.0	1.0	1.0	0.0	0.0	1.0	1.0
ACTL7A	No major difference	0.0	0.0	0.0	0.0	0.0	0.0	0.0	0.0	1.0	1.0	0.0	0.0	1.0	1.0
LINC00207	No major difference	0.0	0.0	0.0	0.0	0.0	0.0	0.0	0.0	1.0	1.0	0.0	0.0	1.0	1.0
LINC02875	No major difference	0.0	0.0	0.000660878	0.0	0.0	0.0018281535648994515	0.0	0.0	1.0	1.0	-1.0	-19.106115	0.3177534680873626	0.8122035738140408
OR2AK2	No major difference	0.0	0.0	0.0012459727	0.0	0.0	0.0018281535648994515	0.0	0.0	1.0	1.0	-1.0	-19.858433	0.31775347558375755	0.8122035738140408
DEFB106B	No major difference	0.0	0.0	0.0	0.0	0.0	0.0	0.0	0.0	1.0	1.0	0.0	0.0	1.0	1.0
CCK	No major difference	0.0	0.0	0.0	0.0	0.0	0.0	0.0	0.0	1.0	1.0	0.0	0.0	1.0	1.0
LCE4A	No major difference	0.0	0.0	0.0	0.0	0.0	0.0	0.0	0.0	1.0	1.0	0.0	0.0	1.0	1.0
LCE2A	No major difference	0.0	0.0	0.0	0.0	0.0	0.0	0.0	0.0	1.0	1.0	0.0	0.0	1.0	1.0
LCE2C	No major difference	0.0	0.0	0.0	0.0	0.0	0.0	0.0	0.0	1.0	1.0	0.0	0.0	1.0	1.0
DAZ3	No major difference	0.0	0.0	0.0	0.0	0.0	0.0	0.0	0.0	1.0	1.0	0.0	0.0	1.0	1.0
LCE2D	No major difference	0.0	0.0	0.0	0.0	0.0	0.0	0.0	0.0	1.0	1.0	0.0	0.0	1.0	1.0
KRT12	No major difference	0.0	0.0	0.0	0.0	0.0	0.0	0.0	0.0	1.0	1.0	0.0	0.0	1.0	1.0
MAGED4B	No major difference	0.0	0.0	0.0	0.0	0.0	0.0	0.0	0.0	1.0	1.0	0.0	0.0	1.0	1.0
ENSG00000187472	No major difference	0.0	0.0	0.0	0.0	0.0	0.0	0.0	0.0	1.0	1.0	0.0	0.0	1.0	1.0
H1-6	No major difference	0.0	0.0	0.0	0.0	0.0	0.0	0.0	0.0	1.0	1.0	0.0	0.0	1.0	1.0
HSD3BP1	No major difference	0.0	0.0	0.0002593218	0.0	0.0	0.0018281535648994515	0.0	0.0	1.0	1.0	-1.0	-17.887821	0.3177534779932549	0.8122035738140408
SERPINA13P	No major difference	0.0	0.0	0.0	0.0	0.0	0.0	0.0	0.0	1.0	1.0	0.0	0.0	1.0	1.0
PRR13P5	No major difference	0.0	0.0	0.0	0.0	0.0	0.0	0.0	0.0	1.0	1.0	0.0	0.0	1.0	1.0
PRAMEF10	No major difference	0.0	0.0	0.0	0.0	0.0	0.0	0.0	0.0	1.0	1.0	0.0	0.0	1.0	1.0
FOXD4L3	No major difference	0.0	0.0	0.0	0.0	0.0	0.0	0.0	0.0	1.0	1.0	0.0	0.0	1.0	1.0
COX8C	No major difference	0.0	0.0	0.0	0.0	0.0	0.0	0.0	0.0	1.0	1.0	0.0	0.0	1.0	1.0
TERF1P2	No major difference	0.0	0.0	0.0	0.0	0.0	0.0	0.0	0.0	1.0	1.0	0.0	0.0	1.0	1.0
OR5W2	No major difference	0.0	0.0	0.0	0.0	0.0	0.0	0.0	0.0	1.0	1.0	0.0	0.0	1.0	1.0
PERM1	No major difference	0.0	0.0	0.0	0.0	0.0	0.0	0.0	0.0	1.0	1.0	0.0	0.0	1.0	1.0
TMSB4XP8	No major difference	0.0	0.0	0.0	0.0	0.0	0.0	0.0	0.0	1.0	1.0	0.0	0.0	1.0	1.0
TSPY13P	No major difference	0.0	0.0	0.0	0.0	0.0	0.0	0.0	0.0	1.0	1.0	0.0	0.0	1.0	1.0
OR2T27	No major difference	0.0	0.0	0.0	0.0	0.0	0.0	0.0	0.0	1.0	1.0	0.0	0.0	1.0	1.0
AMY1C	No major difference	0.0	0.0	0.0	0.0	0.0	0.0	0.0	0.0	1.0	1.0	0.0	0.0	1.0	1.0
SOWAHD	No major difference	0.0	0.0	0.0	0.0	0.0	0.0	0.0	0.0	1.0	1.0	0.0	0.0	1.0	1.0
OR7E25P	No major difference	0.0	0.0	0.0	0.0	0.0	0.0	0.0	0.0	1.0	1.0	0.0	0.0	1.0	1.0
ASCL4	No major difference	0.0	0.0	0.0	0.0	0.0	0.0	0.0	0.0	1.0	1.0	0.0	0.0	1.0	1.0
HS6ST1P1	No major difference	0.0	0.0	0.0	0.0	0.0	0.0	0.0	0.0	1.0	1.0	0.0	0.0	1.0	1.0
ZCCHC13	No major difference	0.0	0.0	0.0	0.0	0.0	0.0	0.0	0.0	1.0	1.0	0.0	0.0	1.0	1.0
FAM230D	No major difference	0.0	0.0	0.0	0.0	0.0	0.0	0.0	0.0	1.0	1.0	0.0	0.0	1.0	1.0
KCTD9P3	No major difference	0.0	0.0	0.0	0.0	0.0	0.0	0.0	0.0	1.0	1.0	0.0	0.0	1.0	1.0
HNRNPA1P61	No major difference	0.0	0.0	0.0025803156	0.0	0.0	0.0018281535648994515	0.0	0.0	1.0	1.0	-1.0	-20.619055	0.3177534778940142	0.8122035738140408
CTSL3P	No major difference	0.0	0.0	0.0	0.0	0.0	0.0	0.0	0.0	1.0	1.0	0.0	0.0	1.0	1.0
C19orf67	No major difference	0.0	0.0	0.0026679067	0.0	0.0	0.007312614259597806	0.0	0.0	1.0	1.0	-1.9465908	-21.105032	0.05209631259399498	0.5518940232020408
RNF133	No major difference	0.0	0.0	0.0015486183	0.0	0.0	0.003656307129798903	0.0	0.0	1.0	1.0	-1.3092829	-20.260288	0.19098925601023287	0.8122035738140408
TREML4	No major difference	0.0	0.0	0.0	0.0	0.0	0.0	0.0	0.0	1.0	1.0	0.0	0.0	1.0	1.0
SCGB1C1	No major difference	0.0	0.0	0.0	0.0	0.0	0.0	0.0	0.0	1.0	1.0	0.0	0.0	1.0	1.0
DAZ1	No major difference	0.0	0.0	0.0	0.0	0.0	0.0	0.0	0.0	1.0	1.0	0.0	0.0	1.0	1.0
TMEM215	No major difference	0.0	0.0	0.0	0.0	0.0	0.0	0.0	0.0	1.0	1.0	0.0	0.0	1.0	1.0
POTEE	No major difference	0.0	0.0	0.0	0.0	0.0	0.0	0.0	0.0	1.0	1.0	0.0	0.0	1.0	1.0
OR7A5	No major difference	0.0	0.0	0.0	0.0	0.0	0.0	0.0	0.0	1.0	1.0	0.0	0.0	1.0	1.0
IGFL1	No major difference	0.0	0.0	0.00031552528	0.0	0.0	0.0018281535648994515	0.0	0.0	1.0	1.0	-1.0	-18.151237	0.31775346616715605	0.8122035738140408
OR7D1P	No major difference	0.0	0.0	0.0	0.0	0.0	0.0	0.0	0.0	1.0	1.0	0.0	0.0	1.0	1.0
OR6C6	No major difference	0.0	0.0	0.00054462015	0.0	0.0	0.0018281535648994515	0.0	0.0	1.0	1.0	-1.0	-18.86306	0.3177534865164206	0.8122035738140408
OR6N2	No major difference	0.0	0.0	0.00045686707	0.0	0.0	0.0018281535648994515	0.0	0.0	1.0	1.0	-1.0	-18.637814	0.3177534818337947	0.8122035738140408
IFNA2	No major difference	0.0	0.0	0.0	0.0	0.0	0.0	0.0	0.0	1.0	1.0	0.0	0.0	1.0	1.0
PPP3R2	No major difference	0.0	0.0	0.0	0.0	0.0	0.0	0.0	0.0	1.0	1.0	0.0	0.0	1.0	1.0
MAGEB5	No major difference	0.0	0.0	0.0	0.0	0.0	0.0	0.0	0.0	1.0	1.0	0.0	0.0	1.0	1.0
OR4P1P	No major difference	0.0	0.0	0.0	0.0	0.0	0.0	0.0	0.0	1.0	1.0	0.0	0.0	1.0	1.0
ACTBP11	No major difference	0.0	0.0	0.0	0.0	0.0	0.0	0.0	0.0	1.0	1.0	0.0	0.0	1.0	1.0
ENSG00000188512	No major difference	0.0	0.0	0.0	0.0	0.0	0.0	0.0	0.0	1.0	1.0	0.0	0.0	1.0	1.0
ENSG00000188525	No major difference	0.0	0.0	0.0004226212	0.0	0.0	0.0018281535648994515	0.0	0.0	1.0	1.0	-1.0	-18.536667	0.3177534668233855	0.8122035738140408
KRTAP1-1	No major difference	0.0	0.0	0.0	0.0	0.0	0.0	0.0	0.0	1.0	1.0	0.0	0.0	1.0	1.0
LINC00319	No major difference	0.0	0.0	0.0	0.0	0.0	0.0	0.0	0.0	1.0	1.0	0.0	0.0	1.0	1.0
TEKT4P2	No major difference	0.0	0.0	0.0007064645	0.0	0.0	0.0018281535648994515	0.0	0.0	1.0	1.0	-1.0	-19.18859	0.3177534680305981	0.8122035738140408
OR56A5	No major difference	0.0	0.0	0.0	0.0	0.0	0.0	0.0	0.0	1.0	1.0	0.0	0.0	1.0	1.0
KRTAP24-1	No major difference	0.0	0.0	0.0	0.0	0.0	0.0	0.0	0.0	1.0	1.0	0.0	0.0	1.0	1.0
OR13D3P	No major difference	0.0	0.0	0.0	0.0	0.0	0.0	0.0	0.0	1.0	1.0	0.0	0.0	1.0	1.0
TBC1D3P2	No major difference	0.0	0.0	0.0005937491	0.0	0.0	0.0018281535648994515	0.0	0.0	1.0	1.0	-1.0	-18.972239	0.31775348038494206	0.8122035738140408
FZD9	No major difference	0.0	0.0	0.0	0.0	0.0	0.0	0.0	0.0	1.0	1.0	0.0	0.0	1.0	1.0
TMSB4XP2	No major difference	0.0	0.0	0.0027123939	0.0	0.0	0.0018281535648994515	0.0	0.0	1.0	1.0	-1.0	-20.666685	0.31775346747216404	0.8122035738140408
PLA2G2E	No major difference	0.0	0.0	0.0	0.0	0.0	0.0	0.0	0.0	1.0	1.0	0.0	0.0	1.0	1.0
ZNF322P1	No major difference	0.0	0.0	0.0	0.0	0.0	0.0	0.0	0.0	1.0	1.0	0.0	0.0	1.0	1.0
HMX2	No major difference	0.0	0.0	0.0	0.0	0.0	0.0	0.0	0.0	1.0	1.0	0.0	0.0	1.0	1.0
RPL10AP2	No major difference	0.0	0.0	0.0	0.0	0.0	0.0	0.0	0.0	1.0	1.0	0.0	0.0	1.0	1.0
DHFRP1	No major difference	0.0	0.0	0.0	0.0	0.0	0.0	0.0	0.0	1.0	1.0	0.0	0.0	1.0	1.0
HUS1B	No major difference	0.0	0.0	0.0012993274	0.0	0.0	0.0018281535648994515	0.0	0.0	1.0	1.0	-1.0	-19.905449	0.3177534743593887	0.8122035738140408
VHLL	No major difference	0.0	0.0	0.0	0.0	0.0	0.0	0.0	0.0	1.0	1.0	0.0	0.0	1.0	1.0
FAM47B	No major difference	0.0	0.0	0.0	0.0	0.0	0.0	0.0	0.0	1.0	1.0	0.0	0.0	1.0	1.0
OR14I1	No major difference	0.0	0.0	0.0	0.0	0.0	0.0	0.0	0.0	1.0	1.0	0.0	0.0	1.0	1.0
GJB5	No major difference	0.0	0.0	0.0	0.0	0.0	0.0	0.0	0.0	1.0	1.0	0.0	0.0	1.0	1.0
FOXR2	No major difference	0.0	0.0	0.0	0.0	0.0	0.0	0.0	0.0	1.0	1.0	0.0	0.0	1.0	1.0
ENSG00000189316	No major difference	0.0	0.0	0.0	0.0	0.0	0.0	0.0	0.0	1.0	1.0	0.0	0.0	1.0	1.0
RPS2P46	No major difference	0.0	0.0	0.0	0.0	0.0	0.0	0.0	0.0	1.0	1.0	0.0	0.0	1.0	1.0
FAM90A27P	No major difference	0.0	0.0	0.0	0.0	0.0	0.0	0.0	0.0	1.0	1.0	0.0	0.0	1.0	1.0
ENSG00000189372	No major difference	0.0	0.0	0.0	0.0	0.0	0.0	0.0	0.0	1.0	1.0	0.0	0.0	1.0	1.0
OTUD6A	No major difference	0.0	0.0	0.0	0.0	0.0	0.0	0.0	0.0	1.0	1.0	0.0	0.0	1.0	1.0
GJB4	No major difference	0.0	0.0	0.0	0.0	0.0	0.0	0.0	0.0	1.0	1.0	0.0	0.0	1.0	1.0
RNU1-75P	No major difference	0.0	0.0	0.0036417404	0.0	0.0	0.0018281535648994515	0.0	0.0	1.0	1.0	-1.0	-20.935587	0.31775346683969935	0.8122035738140408
Y_RNA	No major difference	0.0	0.0	0.0	0.0	0.0	0.0	0.0	0.0	1.0	1.0	0.0	0.0	1.0	1.0
OR5K4	No major difference	0.0	0.0	0.0	0.0	0.0	0.0	0.0	0.0	1.0	1.0	0.0	0.0	1.0	1.0
IFITM3P3	No major difference	0.0	0.0	0.0	0.0	0.0	0.0	0.0	0.0	1.0	1.0	0.0	0.0	1.0	1.0
OR11H13P	No major difference	0.0	0.0	0.0	0.0	0.0	0.0	0.0	0.0	1.0	1.0	0.0	0.0	1.0	1.0
OR6K2	No major difference	0.0	0.0	0.0	0.0	0.0	0.0	0.0	0.0	1.0	1.0	0.0	0.0	1.0	1.0
OR10J1	No major difference	0.0	0.0	0.00027041693	0.0	0.0	0.0018281535648994515	0.0	0.0	1.0	1.0	-1.0	-17.94436	0.31775346535339277	0.8122035738140408
KRTAP5-3	No major difference	0.0	0.0	0.0	0.0	0.0	0.0	0.0	0.0	1.0	1.0	0.0	0.0	1.0	1.0
OR10S1	No major difference	0.0	0.0	0.0	0.0	0.0	0.0	0.0	0.0	1.0	1.0	0.0	0.0	1.0	1.0
OR10J3	No major difference	0.0	0.0	0.0	0.0	0.0	0.0	0.0	0.0	1.0	1.0	0.0	0.0	1.0	1.0
BECN2	No major difference	0.0	0.0	0.0	0.0	0.0	0.0	0.0	0.0	1.0	1.0	0.0	0.0	1.0	1.0
PRSS29P	No major difference	0.0	0.0	0.0	0.0	0.0	0.0	0.0	0.0	1.0	1.0	0.0	0.0	1.0	1.0
C9orf163	No major difference	0.0	0.0	0.0	0.0	0.0	0.0	0.0	0.0	1.0	1.0	0.0	0.0	1.0	1.0
OR4Q2	No major difference	0.0	0.0	0.0	0.0	0.0	0.0	0.0	0.0	1.0	1.0	0.0	0.0	1.0	1.0
ENSG00000196395	No major difference	0.0	0.0	0.0	0.0	0.0	0.0	0.0	0.0	1.0	1.0	0.0	0.0	1.0	1.0
OR10D1P	No major difference	0.0	0.0	0.0	0.0	0.0	0.0	0.0	0.0	1.0	1.0	0.0	0.0	1.0	1.0
NBPF4	No major difference	0.0	0.0	0.0	0.0	0.0	0.0	0.0	0.0	1.0	1.0	0.0	0.0	1.0	1.0
GK2	No major difference	0.0	0.0	0.0	0.0	0.0	0.0	0.0	0.0	1.0	1.0	0.0	0.0	1.0	1.0
OR9K1P	No major difference	0.0	0.0	0.0	0.0	0.0	0.0	0.0	0.0	1.0	1.0	0.0	0.0	1.0	1.0
OR2T3	No major difference	0.0	0.0	0.0	0.0	0.0	0.0	0.0	0.0	1.0	1.0	0.0	0.0	1.0	1.0
ANKRD20A19P	No major difference	0.0	0.0	0.0	0.0	0.0	0.0	0.0	0.0	1.0	1.0	0.0	0.0	1.0	1.0
CLPSL2	No major difference	0.0	0.0	0.0	0.0	0.0	0.0	0.0	0.0	1.0	1.0	0.0	0.0	1.0	1.0
POU3F4	No major difference	0.0	0.0	0.0	0.0	0.0	0.0	0.0	0.0	1.0	1.0	0.0	0.0	1.0	1.0
SPRR2B	No major difference	0.0	0.0	0.0	0.0	0.0	0.0	0.0	0.0	1.0	1.0	0.0	0.0	1.0	1.0
ENSG00000196893	No major difference	0.0	0.0	0.0015993612	0.0	0.0	0.003656307129798903	0.0	0.0	1.0	1.0	-1.4149059	-20.34015	0.1576661344043361	0.8122035738140408
OR2T4	No major difference	0.0	0.0	0.0	0.0	0.0	0.0	0.0	0.0	1.0	1.0	0.0	0.0	1.0	1.0
LAGE3	No major difference	0.0	0.0	0.0004088914	0.0	0.0	0.0018281535648994515	0.0	0.0	1.0	1.0	-1.0	-18.493576	0.31775348363954437	0.8122035738140408
OR51A6P	No major difference	0.0	0.0	0.0	0.0	0.0	0.0	0.0	0.0	1.0	1.0	0.0	0.0	1.0	1.0
RBMY1A3P	No major difference	0.0	0.0	0.0	0.0	0.0	0.0	0.0	0.0	1.0	1.0	0.0	0.0	1.0	1.0
OR2T32P	No major difference	0.0	0.0	0.0	0.0	0.0	0.0	0.0	0.0	1.0	1.0	0.0	0.0	1.0	1.0
KRT35	No major difference	0.0	0.0	0.0	0.0	0.0	0.0	0.0	0.0	1.0	1.0	0.0	0.0	1.0	1.0
LCE1C	No major difference	0.0	0.0	0.0	0.0	0.0	0.0	0.0	0.0	1.0	1.0	0.0	0.0	1.0	1.0
GOLGA6L16P	No major difference	0.0	0.0	0.0	0.0	0.0	0.0	0.0	0.0	1.0	1.0	0.0	0.0	1.0	1.0
IFNL3	No major difference	0.0	0.0	0.0	0.0	0.0	0.0	0.0	0.0	1.0	1.0	0.0	0.0	1.0	1.0
OR4C4P	No major difference	0.0	0.0	0.0	0.0	0.0	0.0	0.0	0.0	1.0	1.0	0.0	0.0	1.0	1.0
SSXP1	No major difference	0.0	0.0	0.0	0.0	0.0	0.0	0.0	0.0	1.0	1.0	0.0	0.0	1.0	1.0
ENSG00000197210	No major difference	0.0	0.0	0.0	0.0	0.0	0.0	0.0	0.0	1.0	1.0	0.0	0.0	1.0	1.0
OR1J2	No major difference	0.0	0.0	0.0	0.0	0.0	0.0	0.0	0.0	1.0	1.0	0.0	0.0	1.0	1.0
GATA3-AS1	No major difference	0.0	0.0	0.0	0.0	0.0	0.0	0.0	0.0	1.0	1.0	0.0	0.0	1.0	1.0
TMEM132E-DT	No major difference	0.0	0.0	0.0	0.0	0.0	0.0	0.0	0.0	1.0	1.0	0.0	0.0	1.0	1.0
S100A7L2	No major difference	0.0	0.0	0.0	0.0	0.0	0.0	0.0	0.0	1.0	1.0	0.0	0.0	1.0	1.0
DIO3	No major difference	0.0	0.0	0.00031552528	0.0	0.0	0.0018281535648994515	0.0	0.0	1.0	1.0	-1.0	-18.151237	0.31775346616715605	0.8122035738140408
OR51D1	No major difference	0.0	0.0	0.0	0.0	0.0	0.0	0.0	0.0	1.0	1.0	0.0	0.0	1.0	1.0
OR7E85BP	No major difference	0.0	0.0	0.0	0.0	0.0	0.0	0.0	0.0	1.0	1.0	0.0	0.0	1.0	1.0
IRF1-AS1	No major difference	0.0	0.0	0.0	0.0	0.0	0.0	0.0	0.0	1.0	1.0	0.0	0.0	1.0	1.0
PRAMENP	No major difference	0.0	0.0	0.000985262	0.0	0.0	0.0018281535648994515	0.0	0.0	1.0	1.0	-1.0	-19.588596	0.31775347968016937	0.8122035738140408
ELANE	No major difference	0.0	0.0	0.0016510241	0.0	0.0	0.003656307129798903	0.0	0.0	1.0	1.0	-1.3988723	-20.37241	0.16241908575439412	0.8122035738140408
RPS17P2	No major difference	0.0	0.0	0.0	0.0	0.0	0.0	0.0	0.0	1.0	1.0	0.0	0.0	1.0	1.0
GPX1P1	No major difference	0.0	0.0	0.0	0.0	0.0	0.0	0.0	0.0	1.0	1.0	0.0	0.0	1.0	1.0
KLKP1	No major difference	0.0	0.0	0.0	0.0	0.0	0.0	0.0	0.0	1.0	1.0	0.0	0.0	1.0	1.0
OR11L1	No major difference	0.0	0.0	0.0	0.0	0.0	0.0	0.0	0.0	1.0	1.0	0.0	0.0	1.0	1.0
VN1R5	No major difference	0.0	0.0	0.0	0.0	0.0	0.0	0.0	0.0	1.0	1.0	0.0	0.0	1.0	1.0
ENSG00000197665	No major difference	0.0	0.0	0.0	0.0	0.0	0.0	0.0	0.0	1.0	1.0	0.0	0.0	1.0	1.0
OR51C1P	No major difference	0.0	0.0	0.0008019976	0.0	0.0	0.0018281535648994515	0.0	0.0	1.0	1.0	-1.0	-19.343397	0.31775346462162724	0.8122035738140408
KRTAP26-1	No major difference	0.0	0.0	0.0	0.0	0.0	0.0	0.0	0.0	1.0	1.0	0.0	0.0	1.0	1.0
OR5B17	No major difference	0.0	0.0	0.0	0.0	0.0	0.0	0.0	0.0	1.0	1.0	0.0	0.0	1.0	1.0
OR52M1	No major difference	0.0	0.0	0.0	0.0	0.0	0.0	0.0	0.0	1.0	1.0	0.0	0.0	1.0	1.0
OR5M12P	No major difference	0.0	0.0	0.0	0.0	0.0	0.0	0.0	0.0	1.0	1.0	0.0	0.0	1.0	1.0
OR7E13P	No major difference	0.0	0.0	0.0	0.0	0.0	0.0	0.0	0.0	1.0	1.0	0.0	0.0	1.0	1.0
OR1S2	No major difference	0.0	0.0	0.0	0.0	0.0	0.0	0.0	0.0	1.0	1.0	0.0	0.0	1.0	1.0
OR5H2	No major difference	0.0	0.0	0.0	0.0	0.0	0.0	0.0	0.0	1.0	1.0	0.0	0.0	1.0	1.0
FCGR1BP	No major difference	0.0	0.0	0.0	0.0	0.0	0.0	0.0	0.0	1.0	1.0	0.0	0.0	1.0	1.0
TUBA3C	No major difference	0.0	0.0	0.0	0.0	0.0	0.0	0.0	0.0	1.0	1.0	0.0	0.0	1.0	1.0
POTEH	No major difference	0.0	0.0	0.00061548816	0.0	0.0	0.0018281535648994515	0.0	0.0	1.0	1.0	-1.0	-19.017376	0.31775346940647503	0.8122035738140408
CYP2A7	No major difference	0.0	0.0	0.0	0.0	0.0	0.0	0.0	0.0	1.0	1.0	0.0	0.0	1.0	1.0
FAM47C	No major difference	0.0	0.0	0.0	0.0	0.0	0.0	0.0	0.0	1.0	1.0	0.0	0.0	1.0	1.0
BPIFA1	No major difference	0.0	0.0	0.0	0.0	0.0	0.0	0.0	0.0	1.0	1.0	0.0	0.0	1.0	1.0
FKBP1C	No major difference	0.0	0.0	0.0	0.0	0.0	0.0	0.0	0.0	1.0	1.0	0.0	0.0	1.0	1.0
CYP2A7P2	No major difference	0.0	0.0	0.0	0.0	0.0	0.0	0.0	0.0	1.0	1.0	0.0	0.0	1.0	1.0
OR5BB1P	No major difference	0.0	0.0	0.0	0.0	0.0	0.0	0.0	0.0	1.0	1.0	0.0	0.0	1.0	1.0
KRTAP4-5	No major difference	0.0	0.0	0.0	0.0	0.0	0.0	0.0	0.0	1.0	1.0	0.0	0.0	1.0	1.0
DCAF12L2	No major difference	0.0	0.0	0.0	0.0	0.0	0.0	0.0	0.0	1.0	1.0	0.0	0.0	1.0	1.0
ENSG00000198358	No major difference	0.0	0.0	0.004788913	0.0	0.0	0.007312614259597806	0.0	0.0	1.0	1.0	-1.6284252	-21.643036	0.1040115838508566	0.744985455268277
KRTAP13-1	No major difference	0.0	0.0	0.0	0.0	0.0	0.0	0.0	0.0	1.0	1.0	0.0	0.0	1.0	1.0
TATDN2P1	No major difference	0.0	0.0	0.0	0.0	0.0	0.0	0.0	0.0	1.0	1.0	0.0	0.0	1.0	1.0
LINC02692	No major difference	0.0	0.0	0.0	0.0	0.0	0.0	0.0	0.0	1.0	1.0	0.0	0.0	1.0	1.0
RTP2	No major difference	0.0	0.0	0.0	0.0	0.0	0.0	0.0	0.0	1.0	1.0	0.0	0.0	1.0	1.0
ABHD17AP1	No major difference	0.0	0.0	0.0	0.0	0.0	0.0	0.0	0.0	1.0	1.0	0.0	0.0	1.0	1.0
OR10G6	No major difference	0.0	0.0	0.0	0.0	0.0	0.0	0.0	0.0	1.0	1.0	0.0	0.0	1.0	1.0
OR5BS1P	No major difference	0.0	0.0	0.0	0.0	0.0	0.0	0.0	0.0	1.0	1.0	0.0	0.0	1.0	1.0
MAGEA1	No major difference	0.0	0.0	0.0	0.0	0.0	0.0	0.0	0.0	1.0	1.0	0.0	0.0	1.0	1.0
LINC01565	No major difference	0.0	0.0	0.0	0.0	0.0	0.0	0.0	0.0	1.0	1.0	0.0	0.0	1.0	1.0
LRRC10	No major difference	0.0	0.0	0.0	0.0	0.0	0.0	0.0	0.0	1.0	1.0	0.0	0.0	1.0	1.0
DCAF12L1	No major difference	0.0	0.0	0.0	0.0	0.0	0.0	0.0	0.0	1.0	1.0	0.0	0.0	1.0	1.0
CSAG1	No major difference	0.0	0.0	0.0	0.0	0.0	0.0	0.0	0.0	1.0	1.0	0.0	0.0	1.0	1.0
SOWAHA	No major difference	0.0	0.0	0.0022649823	0.0	0.0	0.005484460694698354	0.0	0.0	1.0	1.0	-1.4947338	-20.774525	0.13556164102445784	0.8122035738140408
MIR219A1	No major difference	0.0	0.0	0.0	0.0	0.0	0.0	0.0	0.0	1.0	1.0	0.0	0.0	1.0	1.0
MIR210	No major difference	0.0	0.0	0.0	0.0	0.0	0.0	0.0	0.0	1.0	1.0	0.0	0.0	1.0	1.0
MIR324	No major difference	0.0	0.0	0.0	0.0	0.0	0.0	0.0	0.0	1.0	1.0	0.0	0.0	1.0	1.0
MIR30C2	No major difference	0.0	0.0	0.0	0.0	0.0	0.0	0.0	0.0	1.0	1.0	0.0	0.0	1.0	1.0
MIR411	No major difference	0.0	0.0	0.0	0.0	0.0	0.0	0.0	0.0	1.0	1.0	0.0	0.0	1.0	1.0
MIR365A	No major difference	0.0	0.0	0.0	0.0	0.0	0.0	0.0	0.0	1.0	1.0	0.0	0.0	1.0	1.0
MIRLET7D	No major difference	0.0	0.0	0.0	0.0	0.0	0.0	0.0	0.0	1.0	1.0	0.0	0.0	1.0	1.0
MIR337	No major difference	0.0	0.0	0.0	0.0	0.0	0.0	0.0	0.0	1.0	1.0	0.0	0.0	1.0	1.0
MIRLET7I	No major difference	0.0	0.0	0.0	0.0	0.0	0.0	0.0	0.0	1.0	1.0	0.0	0.0	1.0	1.0
RNU105C	No major difference	0.0	0.0	0.0	0.0	0.0	0.0	0.0	0.0	1.0	1.0	0.0	0.0	1.0	1.0
RNU6-50P	No major difference	0.0	0.0	0.0	0.0	0.0	0.0	0.0	0.0	1.0	1.0	0.0	0.0	1.0	1.0
RNU6-1094P	No major difference	0.0	0.0	0.0	0.0	0.0	0.0	0.0	0.0	1.0	1.0	0.0	0.0	1.0	1.0
RNU6-222P	No major difference	0.0	0.0	0.0	0.0	0.0	0.0	0.0	0.0	1.0	1.0	0.0	0.0	1.0	1.0
RNA5SP347	No major difference	0.0	0.0	0.0	0.0	0.0	0.0	0.0	0.0	1.0	1.0	0.0	0.0	1.0	1.0
RNU6-1115P	No major difference	0.0	0.0	0.0	0.0	0.0	0.0	0.0	0.0	1.0	1.0	0.0	0.0	1.0	1.0
RNU1-150P	No major difference	0.0	0.0	0.0	0.0	0.0	0.0	0.0	0.0	1.0	1.0	0.0	0.0	1.0	1.0
SNORA63E	No major difference	0.0	0.0	0.0	0.0	0.0	0.0	0.0	0.0	1.0	1.0	0.0	0.0	1.0	1.0
RNU6-1084P	No major difference	0.0	0.0	0.0	0.0	0.0	0.0	0.0	0.0	1.0	1.0	0.0	0.0	1.0	1.0
RNU6-79P	No major difference	0.0	0.0	0.0	0.0	0.0	0.0	0.0	0.0	1.0	1.0	0.0	0.0	1.0	1.0
SNORA1B	No major difference	0.0	0.0	0.0	0.0	0.0	0.0	0.0	0.0	1.0	1.0	0.0	0.0	1.0	1.0
RNA5SP301	No major difference	0.0	0.0	0.0	0.0	0.0	0.0	0.0	0.0	1.0	1.0	0.0	0.0	1.0	1.0
RNA5SP370	No major difference	0.0	0.0	0.0028244937	0.0	0.0	0.0018281535648994515	0.0	0.0	1.0	1.0	-1.0	-20.704884	0.31775347182807573	0.8122035738140408
Y_RNA-33	No major difference	0.0	0.0	0.0	0.0	0.0	0.0	0.0	0.0	1.0	1.0	0.0	0.0	1.0	1.0
RNU1-62P	No major difference	0.0	0.0	0.0	0.0	0.0	0.0	0.0	0.0	1.0	1.0	0.0	0.0	1.0	1.0
Y_RNA-35	No major difference	0.0	0.0	0.0003896736	0.0	0.0	0.0018281535648994515	0.0	0.0	1.0	1.0	-1.0	-18.430542	0.3177534669018092	0.8122035738140408
RN7SKP104	No major difference	0.0	0.0	0.0	0.0	0.0	0.0	0.0	0.0	1.0	1.0	0.0	0.0	1.0	1.0
RNU4-15P	No major difference	0.0	0.0	0.0	0.0	0.0	0.0	0.0	0.0	1.0	1.0	0.0	0.0	1.0	1.0
RNU1-70P	No major difference	0.0	0.0	0.0	0.0	0.0	0.0	0.0	0.0	1.0	1.0	0.0	0.0	1.0	1.0
RNA5SP110	No major difference	0.0	0.0	0.0	0.0	0.0	0.0	0.0	0.0	1.0	1.0	0.0	0.0	1.0	1.0
RNA5SP477	No major difference	0.0	0.0	0.0	0.0	0.0	0.0	0.0	0.0	1.0	1.0	0.0	0.0	1.0	1.0
RNA5SP226	No major difference	0.0	0.0	0.0	0.0	0.0	0.0	0.0	0.0	1.0	1.0	0.0	0.0	1.0	1.0
RNA5SP295	No major difference	0.0	0.0	0.0	0.0	0.0	0.0	0.0	0.0	1.0	1.0	0.0	0.0	1.0	1.0
Y_RNA-43	No major difference	0.0	0.0	0.0	0.0	0.0	0.0	0.0	0.0	1.0	1.0	0.0	0.0	1.0	1.0
RNU6-545P	No major difference	0.0	0.0	0.0	0.0	0.0	0.0	0.0	0.0	1.0	1.0	0.0	0.0	1.0	1.0
Y_RNA-46	No major difference	0.0	0.0	0.0	0.0	0.0	0.0	0.0	0.0	1.0	1.0	0.0	0.0	1.0	1.0
RNU6-859P	No major difference	0.0	0.0	0.0	0.0	0.0	0.0	0.0	0.0	1.0	1.0	0.0	0.0	1.0	1.0
RNU6-951P	No major difference	0.0	0.0	0.0	0.0	0.0	0.0	0.0	0.0	1.0	1.0	0.0	0.0	1.0	1.0
RNY4P24	No major difference	0.0	0.0	0.0	0.0	0.0	0.0	0.0	0.0	1.0	1.0	0.0	0.0	1.0	1.0
RNA5SP258	No major difference	0.0	0.0	0.0	0.0	0.0	0.0	0.0	0.0	1.0	1.0	0.0	0.0	1.0	1.0
RNU1-14P	No major difference	0.0	0.0	0.0	0.0	0.0	0.0	0.0	0.0	1.0	1.0	0.0	0.0	1.0	1.0
SNORA63-2	No major difference	0.0	0.0	0.0	0.0	0.0	0.0	0.0	0.0	1.0	1.0	0.0	0.0	1.0	1.0
RNA5SP319	No major difference	0.0	0.0	0.0	0.0	0.0	0.0	0.0	0.0	1.0	1.0	0.0	0.0	1.0	1.0
RNU1-35P	No major difference	0.0	0.0	0.0	0.0	0.0	0.0	0.0	0.0	1.0	1.0	0.0	0.0	1.0	1.0
Y_RNA-56	No major difference	0.0	0.0	0.0	0.0	0.0	0.0	0.0	0.0	1.0	1.0	0.0	0.0	1.0	1.0
RNU1-38P	No major difference	0.0	0.0	0.0	0.0	0.0	0.0	0.0	0.0	1.0	1.0	0.0	0.0	1.0	1.0
Y_RNA-60	No major difference	0.0	0.0	0.0	0.0	0.0	0.0	0.0	0.0	1.0	1.0	0.0	0.0	1.0	1.0
Y_RNA-67	No major difference	0.0	0.0	0.0007662002	0.0	0.0	0.0018281535648994515	0.0	0.0	1.0	1.0	-1.0	-19.287973	0.31775346810208044	0.8122035738140408
Y_RNA-68	No major difference	0.0	0.0	0.0	0.0	0.0	0.0	0.0	0.0	1.0	1.0	0.0	0.0	1.0	1.0
RNA5SP188	No major difference	0.0	0.0	0.0	0.0	0.0	0.0	0.0	0.0	1.0	1.0	0.0	0.0	1.0	1.0
RNU6-924P	No major difference	0.0	0.0	0.0	0.0	0.0	0.0	0.0	0.0	1.0	1.0	0.0	0.0	1.0	1.0
RNU6-428P	No major difference	0.0	0.0	0.0	0.0	0.0	0.0	0.0	0.0	1.0	1.0	0.0	0.0	1.0	1.0
RNU6-199P	No major difference	0.0	0.0	0.0	0.0	0.0	0.0	0.0	0.0	1.0	1.0	0.0	0.0	1.0	1.0
RNU6-1290P	No major difference	0.0	0.0	0.0	0.0	0.0	0.0	0.0	0.0	1.0	1.0	0.0	0.0	1.0	1.0
RN7SKP291	No major difference	0.0	0.0	0.0	0.0	0.0	0.0	0.0	0.0	1.0	1.0	0.0	0.0	1.0	1.0
RNU1-47P	No major difference	0.0	0.0	0.0	0.0	0.0	0.0	0.0	0.0	1.0	1.0	0.0	0.0	1.0	1.0
RNU6-582P	No major difference	0.0	0.0	0.0	0.0	0.0	0.0	0.0	0.0	1.0	1.0	0.0	0.0	1.0	1.0
RN7SKP149	No major difference	0.0	0.0	0.0	0.0	0.0	0.0	0.0	0.0	1.0	1.0	0.0	0.0	1.0	1.0
RNVU1-22	No major difference	0.0	0.0	0.0	0.0	0.0	0.0	0.0	0.0	1.0	1.0	0.0	0.0	1.0	1.0
RNU5B-2P	No major difference	0.0	0.0	0.0	0.0	0.0	0.0	0.0	0.0	1.0	1.0	0.0	0.0	1.0	1.0
RNU1-18P	No major difference	0.0	0.0	0.0	0.0	0.0	0.0	0.0	0.0	1.0	1.0	0.0	0.0	1.0	1.0
RN7SKP75	No major difference	0.0	0.0	0.0	0.0	0.0	0.0	0.0	0.0	1.0	1.0	0.0	0.0	1.0	1.0
Y_RNA-94	No major difference	0.0	0.0	0.0	0.0	0.0	0.0	0.0	0.0	1.0	1.0	0.0	0.0	1.0	1.0
SNORD1B	No major difference	0.0	0.0	0.0	0.0	0.0	0.0	0.0	0.0	1.0	1.0	0.0	0.0	1.0	1.0
RNU6-605P	No major difference	0.0	0.0	0.0	0.0	0.0	0.0	0.0	0.0	1.0	1.0	0.0	0.0	1.0	1.0
RNU6-797P	No major difference	0.0	0.0	0.0	0.0	0.0	0.0	0.0	0.0	1.0	1.0	0.0	0.0	1.0	1.0
VTRNA1-1	No major difference	0.0	0.0	0.00078318676	0.0	0.0	0.0018281535648994515	0.0	0.0	1.0	1.0	-1.0	-19.314634	0.3177534641967958	0.8122035738140408
RNU6-623P	No major difference	0.0	0.0	0.0	0.0	0.0	0.0	0.0	0.0	1.0	1.0	0.0	0.0	1.0	1.0
RNA5SP448	No major difference	0.0	0.0	0.0	0.0	0.0	0.0	0.0	0.0	1.0	1.0	0.0	0.0	1.0	1.0
U8-1	No major difference	0.0	0.0	0.0	0.0	0.0	0.0	0.0	0.0	1.0	1.0	0.0	0.0	1.0	1.0
RNU4-73P	No major difference	0.0	0.0	0.0004841188	0.0	0.0	0.0018281535648994515	0.0	0.0	1.0	1.0	-1.0	-18.712536	0.3177534687945619	0.8122035738140408
RNU4-58P	No major difference	0.0	0.0	0.0	0.0	0.0	0.0	0.0	0.0	1.0	1.0	0.0	0.0	1.0	1.0
RNY4P9	No major difference	0.0	0.0	0.0	0.0	0.0	0.0	0.0	0.0	1.0	1.0	0.0	0.0	1.0	1.0
RNU6-1167P	No major difference	0.0	0.0	0.0	0.0	0.0	0.0	0.0	0.0	1.0	1.0	0.0	0.0	1.0	1.0
RNU6-1249P	No major difference	0.0	0.0	0.0	0.0	0.0	0.0	0.0	0.0	1.0	1.0	0.0	0.0	1.0	1.0
ENSG00000200113	No major difference	0.0	0.0	0.0	0.0	0.0	0.0	0.0	0.0	1.0	1.0	0.0	0.0	1.0	1.0
RNA5SP123	No major difference	0.0	0.0	0.0	0.0	0.0	0.0	0.0	0.0	1.0	1.0	0.0	0.0	1.0	1.0
RNY1P10	No major difference	0.0	0.0	0.0007431518	0.0	0.0	0.0018281535648994515	0.0	0.0	1.0	1.0	-1.0	-19.250706	0.31775347989865593	0.8122035738140408
ENSG00000200150	No major difference	0.0	0.0	0.0013316413	0.0	0.0	0.003656307129798903	0.0	0.0	1.0	1.0	-1.4131043	-20.115011	0.15819487898738915	0.8122035738140408
RNU6-216P	No major difference	0.0	0.0	0.0010378392	0.0	0.0	0.0018281535648994515	0.0	0.0	1.0	1.0	-1.0	-19.649292	0.3177534758686673	0.8122035738140408
RNU6-23P	No major difference	0.0	0.0	0.0	0.0	0.0	0.0	0.0	0.0	1.0	1.0	0.0	0.0	1.0	1.0
RN7SKP145	No major difference	0.0	0.0	0.0	0.0	0.0	0.0	0.0	0.0	1.0	1.0	0.0	0.0	1.0	1.0
RNA5SP350	No major difference	0.0	0.0	0.0	0.0	0.0	0.0	0.0	0.0	1.0	1.0	0.0	0.0	1.0	1.0
RNU1-21P	No major difference	0.0	0.0	0.0	0.0	0.0	0.0	0.0	0.0	1.0	1.0	0.0	0.0	1.0	1.0
RN7SKP211	No major difference	0.0	0.0	0.0	0.0	0.0	0.0	0.0	0.0	1.0	1.0	0.0	0.0	1.0	1.0
U3-3	No major difference	0.0	0.0	0.0	0.0	0.0	0.0	0.0	0.0	1.0	1.0	0.0	0.0	1.0	1.0
RNA5SP382	No major difference	0.0	0.0	0.0	0.0	0.0	0.0	0.0	0.0	1.0	1.0	0.0	0.0	1.0	1.0
RNA5SP197	No major difference	0.0	0.0	0.0	0.0	0.0	0.0	0.0	0.0	1.0	1.0	0.0	0.0	1.0	1.0
ENSG00000200235	No major difference	0.0	0.0	0.0	0.0	0.0	0.0	0.0	0.0	1.0	1.0	0.0	0.0	1.0	1.0
Y_RNA-126	No major difference	0.0	0.0	0.0	0.0	0.0	0.0	0.0	0.0	1.0	1.0	0.0	0.0	1.0	1.0
Y_RNA-127	No major difference	0.0	0.0	0.0	0.0	0.0	0.0	0.0	0.0	1.0	1.0	0.0	0.0	1.0	1.0
RNA5SP199	No major difference	0.0	0.0	0.0	0.0	0.0	0.0	0.0	0.0	1.0	1.0	0.0	0.0	1.0	1.0
RNA5SP352	No major difference	0.0	0.0	0.0	0.0	0.0	0.0	0.0	0.0	1.0	1.0	0.0	0.0	1.0	1.0
ENSG00000200294	No major difference	0.0	0.0	0.0	0.0	0.0	0.0	0.0	0.0	1.0	1.0	0.0	0.0	1.0	1.0
SNORD3P1	No major difference	0.0	0.0	0.0	0.0	0.0	0.0	0.0	0.0	1.0	1.0	0.0	0.0	1.0	1.0
Y_RNA-136	No major difference	0.0	0.0	0.0	0.0	0.0	0.0	0.0	0.0	1.0	1.0	0.0	0.0	1.0	1.0
Y_RNA-137	No major difference	0.0	0.0	0.0	0.0	0.0	0.0	0.0	0.0	1.0	1.0	0.0	0.0	1.0	1.0
RNU5B-4P	No major difference	0.0	0.0	0.0	0.0	0.0	0.0	0.0	0.0	1.0	1.0	0.0	0.0	1.0	1.0
RN7SKP45	No major difference	0.0	0.0	0.0	0.0	0.0	0.0	0.0	0.0	1.0	1.0	0.0	0.0	1.0	1.0
RNU6-618P	No major difference	0.0	0.0	0.0	0.0	0.0	0.0	0.0	0.0	1.0	1.0	0.0	0.0	1.0	1.0
RNU6-509P	No major difference	0.0	0.0	0.0	0.0	0.0	0.0	0.0	0.0	1.0	1.0	0.0	0.0	1.0	1.0
Y_RNA-151	No major difference	0.0	0.0	0.0	0.0	0.0	0.0	0.0	0.0	1.0	1.0	0.0	0.0	1.0	1.0
RNU6-727P	No major difference	0.0	0.0	0.0	0.0	0.0	0.0	0.0	0.0	1.0	1.0	0.0	0.0	1.0	1.0
RN7SKP44	No major difference	0.0	0.0	0.0	0.0	0.0	0.0	0.0	0.0	1.0	1.0	0.0	0.0	1.0	1.0
RN7SKP162	No major difference	0.0	0.0	0.0	0.0	0.0	0.0	0.0	0.0	1.0	1.0	0.0	0.0	1.0	1.0
U3-4	No major difference	0.0	0.0	0.0	0.0	0.0	0.0	0.0	0.0	1.0	1.0	0.0	0.0	1.0	1.0
RNU6-1205P	No major difference	0.0	0.0	0.0	0.0	0.0	0.0	0.0	0.0	1.0	1.0	0.0	0.0	1.0	1.0
Y_RNA-155	No major difference	0.0	0.0	0.0	0.0	0.0	0.0	0.0	0.0	1.0	1.0	0.0	0.0	1.0	1.0
Y_RNA-164	No major difference	0.0	0.0	0.0	0.0	0.0	0.0	0.0	0.0	1.0	1.0	0.0	0.0	1.0	1.0
Y_RNA-165	No major difference	0.0	0.0	0.0	0.0	0.0	0.0	0.0	0.0	1.0	1.0	0.0	0.0	1.0	1.0
RNU6-1188P	No major difference	0.0	0.0	0.0	0.0	0.0	0.0	0.0	0.0	1.0	1.0	0.0	0.0	1.0	1.0
RN7SKP160	No major difference	0.0	0.0	0.0	0.0	0.0	0.0	0.0	0.0	1.0	1.0	0.0	0.0	1.0	1.0
RN7SKP93	No major difference	0.0	0.0	0.0	0.0	0.0	0.0	0.0	0.0	1.0	1.0	0.0	0.0	1.0	1.0
RNU6-682P	No major difference	0.0	0.0	0.0	0.0	0.0	0.0	0.0	0.0	1.0	1.0	0.0	0.0	1.0	1.0
RNU6-194P	No major difference	0.0	0.0	0.0	0.0	0.0	0.0	0.0	0.0	1.0	1.0	0.0	0.0	1.0	1.0
RNU6-884P	No major difference	0.0	0.0	0.0	0.0	0.0	0.0	0.0	0.0	1.0	1.0	0.0	0.0	1.0	1.0
RN7SKP113	No major difference	0.0	0.0	0.0017691434	0.0	0.0	0.003656307129798903	0.0	0.0	1.0	1.0	-1.4082397	-20.458704	0.15962922888598063	0.8122035738140408
RN7SKP250	No major difference	0.0	0.0	0.0	0.0	0.0	0.0	0.0	0.0	1.0	1.0	0.0	0.0	1.0	1.0
RNU1-130P	No major difference	0.0	0.0	0.0	0.0	0.0	0.0	0.0	0.0	1.0	1.0	0.0	0.0	1.0	1.0
RNU6-595P	No major difference	0.0	0.0	0.0	0.0	0.0	0.0	0.0	0.0	1.0	1.0	0.0	0.0	1.0	1.0
Y_RNA-190	No major difference	0.0	0.0	0.0	0.0	0.0	0.0	0.0	0.0	1.0	1.0	0.0	0.0	1.0	1.0
Y_RNA-191	No major difference	0.0	0.0	0.0	0.0	0.0	0.0	0.0	0.0	1.0	1.0	0.0	0.0	1.0	1.0
RN7SKP36	No major difference	0.0	0.0	0.0	0.0	0.0	0.0	0.0	0.0	1.0	1.0	0.0	0.0	1.0	1.0
RNA5SP399	No major difference	0.0	0.0	0.0	0.0	0.0	0.0	0.0	0.0	1.0	1.0	0.0	0.0	1.0	1.0
Y_RNA-198	No major difference	0.0	0.0	0.0	0.0	0.0	0.0	0.0	0.0	1.0	1.0	0.0	0.0	1.0	1.0
RNU4-13P	No major difference	0.0	0.0	0.0	0.0	0.0	0.0	0.0	0.0	1.0	1.0	0.0	0.0	1.0	1.0
RNU1-42P	No major difference	0.0	0.0	0.0	0.0	0.0	0.0	0.0	0.0	1.0	1.0	0.0	0.0	1.0	1.0
RNU6-553P	No major difference	0.0	0.0	0.0	0.0	0.0	0.0	0.0	0.0	1.0	1.0	0.0	0.0	1.0	1.0
RNU6-1048P	No major difference	0.0	0.0	0.0	0.0	0.0	0.0	0.0	0.0	1.0	1.0	0.0	0.0	1.0	1.0
RNU6-694P	No major difference	0.0	0.0	0.0	0.0	0.0	0.0	0.0	0.0	1.0	1.0	0.0	0.0	1.0	1.0
RN7SKP87	No major difference	0.0	0.0	0.0004787309	0.0	0.0	0.0018281535648994515	0.0	0.0	1.0	1.0	-1.0	-18.698135	0.3177534799612926	0.8122035738140408
RNU5A-8P	No major difference	0.0	0.0	0.0	0.0	0.0	0.0	0.0	0.0	1.0	1.0	0.0	0.0	1.0	1.0
RNU1-7P	No major difference	0.0	0.0	0.0	0.0	0.0	0.0	0.0	0.0	1.0	1.0	0.0	0.0	1.0	1.0
Y_RNA-202	No major difference	0.0	0.0	0.0	0.0	0.0	0.0	0.0	0.0	1.0	1.0	0.0	0.0	1.0	1.0
Y_RNA-204	No major difference	0.0	0.0	0.0	0.0	0.0	0.0	0.0	0.0	1.0	1.0	0.0	0.0	1.0	1.0
RN7SKP224	No major difference	0.0	0.0	0.0012312871	0.0	0.0	0.0018281535648994515	0.0	0.0	1.0	1.0	-1.0	-19.845072	0.317753472035167	0.8122035738140408
RNY3P11	No major difference	0.0	0.0	0.0	0.0	0.0	0.0	0.0	0.0	1.0	1.0	0.0	0.0	1.0	1.0
RN7SKP107	No major difference	0.0	0.0	0.0	0.0	0.0	0.0	0.0	0.0	1.0	1.0	0.0	0.0	1.0	1.0
RNU6-151P	No major difference	0.0	0.0	0.0	0.0	0.0	0.0	0.0	0.0	1.0	1.0	0.0	0.0	1.0	1.0
RNA5SP242	No major difference	0.0	0.0	0.0	0.0	0.0	0.0	0.0	0.0	1.0	1.0	0.0	0.0	1.0	1.0
RNA5SP336	No major difference	0.0	0.0	0.0	0.0	0.0	0.0	0.0	0.0	1.0	1.0	0.0	0.0	1.0	1.0
RN7SKP280	No major difference	0.0	0.0	0.0	0.0	0.0	0.0	0.0	0.0	1.0	1.0	0.0	0.0	1.0	1.0
Y_RNA-215	No major difference	0.0	0.0	0.0	0.0	0.0	0.0	0.0	0.0	1.0	1.0	0.0	0.0	1.0	1.0
RN7SKP214	No major difference	0.0	0.0	0.0	0.0	0.0	0.0	0.0	0.0	1.0	1.0	0.0	0.0	1.0	1.0
RNU6-353P	No major difference	0.0	0.0	0.0	0.0	0.0	0.0	0.0	0.0	1.0	1.0	0.0	0.0	1.0	1.0
RN7SKP128	No major difference	0.0	0.0	0.0	0.0	0.0	0.0	0.0	0.0	1.0	1.0	0.0	0.0	1.0	1.0
RN7SKP10	No major difference	0.0	0.0	0.0	0.0	0.0	0.0	0.0	0.0	1.0	1.0	0.0	0.0	1.0	1.0
RNA5SP368	No major difference	0.0	0.0	0.0	0.0	0.0	0.0	0.0	0.0	1.0	1.0	0.0	0.0	1.0	1.0
RNU6-1322P	No major difference	0.0	0.0	0.0	0.0	0.0	0.0	0.0	0.0	1.0	1.0	0.0	0.0	1.0	1.0
Y_RNA-225	No major difference	0.0	0.0	0.0	0.0	0.0	0.0	0.0	0.0	1.0	1.0	0.0	0.0	1.0	1.0
Y_RNA-227	No major difference	0.0	0.0	0.0	0.0	0.0	0.0	0.0	0.0	1.0	1.0	0.0	0.0	1.0	1.0
SNORA63D	No major difference	0.0	0.0	0.0	0.0	0.0	0.0	0.0	0.0	1.0	1.0	0.0	0.0	1.0	1.0
RNU4-10P	No major difference	0.0	0.0	0.0	0.0	0.0	0.0	0.0	0.0	1.0	1.0	0.0	0.0	1.0	1.0
RNU6-1075P	No major difference	0.0	0.0	0.0	0.0	0.0	0.0	0.0	0.0	1.0	1.0	0.0	0.0	1.0	1.0
Y_RNA-233	No major difference	0.0	0.0	0.0	0.0	0.0	0.0	0.0	0.0	1.0	1.0	0.0	0.0	1.0	1.0
RNU4-41P	No major difference	0.0	0.0	0.0	0.0	0.0	0.0	0.0	0.0	1.0	1.0	0.0	0.0	1.0	1.0
RNU6-1164P	No major difference	0.0	0.0	0.0	0.0	0.0	0.0	0.0	0.0	1.0	1.0	0.0	0.0	1.0	1.0
RNA5SP72	No major difference	0.0	0.0	0.0	0.0	0.0	0.0	0.0	0.0	1.0	1.0	0.0	0.0	1.0	1.0
RNA5S9	No major difference	0.0	0.0	0.0	0.0	0.0	0.0	0.0	0.0	1.0	1.0	0.0	0.0	1.0	1.0
Y_RNA-240	No major difference	0.0	0.0	0.0	0.0	0.0	0.0	0.0	0.0	1.0	1.0	0.0	0.0	1.0	1.0
U3-9	No major difference	0.0	0.0	0.0	0.0	0.0	0.0	0.0	0.0	1.0	1.0	0.0	0.0	1.0	1.0
RN7SKP193	No major difference	0.0	0.0	0.0	0.0	0.0	0.0	0.0	0.0	1.0	1.0	0.0	0.0	1.0	1.0
RN7SKP37	No major difference	0.0	0.0	0.0	0.0	0.0	0.0	0.0	0.0	1.0	1.0	0.0	0.0	1.0	1.0
RNU4-76P	No major difference	0.0	0.0	0.0	0.0	0.0	0.0	0.0	0.0	1.0	1.0	0.0	0.0	1.0	1.0
ENSG00000201384	No major difference	0.0	0.0	0.0	0.0	0.0	0.0	0.0	0.0	1.0	1.0	0.0	0.0	1.0	1.0
Y_RNA-248	No major difference	0.0	0.0	0.0	0.0	0.0	0.0	0.0	0.0	1.0	1.0	0.0	0.0	1.0	1.0
ENSG00000201407	No major difference	0.0	0.0	0.0	0.0	0.0	0.0	0.0	0.0	1.0	1.0	0.0	0.0	1.0	1.0
RNA5SP141	No major difference	0.0	0.0	0.0	0.0	0.0	0.0	0.0	0.0	1.0	1.0	0.0	0.0	1.0	1.0
ENSG00000201465	No major difference	0.0	0.0	0.0	0.0	0.0	0.0	0.0	0.0	1.0	1.0	0.0	0.0	1.0	1.0
RNA5SP379	No major difference	0.0	0.0	0.0	0.0	0.0	0.0	0.0	0.0	1.0	1.0	0.0	0.0	1.0	1.0
RNU4-75P	No major difference	0.0	0.0	0.0	0.0	0.0	0.0	0.0	0.0	1.0	1.0	0.0	0.0	1.0	1.0
RN7SKP275	No major difference	0.0	0.0	0.0	0.0	0.0	0.0	0.0	0.0	1.0	1.0	0.0	0.0	1.0	1.0
Y_RNA-259	No major difference	0.0	0.0	0.0	0.0	0.0	0.0	0.0	0.0	1.0	1.0	0.0	0.0	1.0	1.0
ENSG00000201500	No major difference	0.0	0.0	0.0	0.0	0.0	0.0	0.0	0.0	1.0	1.0	0.0	0.0	1.0	1.0
RN7SKP217	No major difference	0.0	0.0	0.0	0.0	0.0	0.0	0.0	0.0	1.0	1.0	0.0	0.0	1.0	1.0
RNU6-450P	No major difference	0.0	0.0	0.0015947474	0.0	0.0	0.003656307129798903	0.0	0.0	1.0	1.0	-1.3873361	-20.326319	0.16590528202911276	0.8122035738140408
RN7SKP237	No major difference	0.0	0.0	0.0	0.0	0.0	0.0	0.0	0.0	1.0	1.0	0.0	0.0	1.0	1.0
Y_RNA-264	No major difference	0.0	0.0	0.0	0.0	0.0	0.0	0.0	0.0	1.0	1.0	0.0	0.0	1.0	1.0
Y_RNA-269	No major difference	0.0	0.0	0.0	0.0	0.0	0.0	0.0	0.0	1.0	1.0	0.0	0.0	1.0	1.0
RN7SKP191	No major difference	0.0	0.0	0.00073206663	0.0	0.0	0.0018281535648994515	0.0	0.0	1.0	1.0	-1.0	-19.23231	0.31775346683683775	0.8122035738140408
ENSG00000201619	No major difference	0.0	0.0	0.0	0.0	0.0	0.0	0.0	0.0	1.0	1.0	0.0	0.0	1.0	1.0
RN7SKP28	No major difference	0.0	0.0	0.0	0.0	0.0	0.0	0.0	0.0	1.0	1.0	0.0	0.0	1.0	1.0
RNU12-2P	No major difference	0.0	0.0	0.0	0.0	0.0	0.0	0.0	0.0	1.0	1.0	0.0	0.0	1.0	1.0
Y_RNA-285	No major difference	0.0	0.0	0.0	0.0	0.0	0.0	0.0	0.0	1.0	1.0	0.0	0.0	1.0	1.0
RNVU1-24	No major difference	0.0	0.0	0.0	0.0	0.0	0.0	0.0	0.0	1.0	1.0	0.0	0.0	1.0	1.0
ENSG00000201701	No major difference	0.0	0.0	0.0	0.0	0.0	0.0	0.0	0.0	1.0	1.0	0.0	0.0	1.0	1.0
ENSG00000201710	No major difference	0.0	0.0	0.0	0.0	0.0	0.0	0.0	0.0	1.0	1.0	0.0	0.0	1.0	1.0
RNA5SP160	No major difference	0.0	0.0	0.0	0.0	0.0	0.0	0.0	0.0	1.0	1.0	0.0	0.0	1.0	1.0
RN7SKP55	No major difference	0.0	0.0	0.0	0.0	0.0	0.0	0.0	0.0	1.0	1.0	0.0	0.0	1.0	1.0
RNU6-336P	No major difference	0.0	0.0	0.0	0.0	0.0	0.0	0.0	0.0	1.0	1.0	0.0	0.0	1.0	1.0
Y_RNA-293	No major difference	0.0	0.0	0.000924828	0.0	0.0	0.0018281535648994515	0.0	0.0	1.0	1.0	-1.0	-19.514004	0.31775347464250714	0.8122035738140408
RN7SKP130	No major difference	0.0	0.0	0.0	0.0	0.0	0.0	0.0	0.0	1.0	1.0	0.0	0.0	1.0	1.0
RNU6-1180P	No major difference	0.0	0.0	0.0	0.0	0.0	0.0	0.0	0.0	1.0	1.0	0.0	0.0	1.0	1.0
RNA5SP488	No major difference	0.0	0.0	0.0	0.0	0.0	0.0	0.0	0.0	1.0	1.0	0.0	0.0	1.0	1.0
Y_RNA-297	No major difference	0.0	0.0	0.0	0.0	0.0	0.0	0.0	0.0	1.0	1.0	0.0	0.0	1.0	1.0
RNA5SP166	No major difference	0.0	0.0	0.0	0.0	0.0	0.0	0.0	0.0	1.0	1.0	0.0	0.0	1.0	1.0
Y_RNA-302	No major difference	0.0	0.0	0.0	0.0	0.0	0.0	0.0	0.0	1.0	1.0	0.0	0.0	1.0	1.0
RN7SKP178	No major difference	0.0	0.0	0.0	0.0	0.0	0.0	0.0	0.0	1.0	1.0	0.0	0.0	1.0	1.0
RN7SKP153	No major difference	0.0	0.0	0.0	0.0	0.0	0.0	0.0	0.0	1.0	1.0	0.0	0.0	1.0	1.0
RN7SKP48	No major difference	0.0	0.0	0.0	0.0	0.0	0.0	0.0	0.0	1.0	1.0	0.0	0.0	1.0	1.0
Y_RNA-307	No major difference	0.0	0.0	0.0	0.0	0.0	0.0	0.0	0.0	1.0	1.0	0.0	0.0	1.0	1.0
Y_RNA-308	No major difference	0.0	0.0	0.0	0.0	0.0	0.0	0.0	0.0	1.0	1.0	0.0	0.0	1.0	1.0
RNA5SP442	No major difference	0.0	0.0	0.0	0.0	0.0	0.0	0.0	0.0	1.0	1.0	0.0	0.0	1.0	1.0
RNU1-43P	No major difference	0.0	0.0	0.0	0.0	0.0	0.0	0.0	0.0	1.0	1.0	0.0	0.0	1.0	1.0
RNA5-8SP4	No major difference	0.0	0.0	0.0	0.0	0.0	0.0	0.0	0.0	1.0	1.0	0.0	0.0	1.0	1.0
RNU1-36P	No major difference	0.0	0.0	0.0	0.0	0.0	0.0	0.0	0.0	1.0	1.0	0.0	0.0	1.0	1.0
Y_RNA-320	No major difference	0.0	0.0	0.0	0.0	0.0	0.0	0.0	0.0	1.0	1.0	0.0	0.0	1.0	1.0
RNU6-580P	No major difference	0.0	0.0	0.0	0.0	0.0	0.0	0.0	0.0	1.0	1.0	0.0	0.0	1.0	1.0
Y_RNA-325	No major difference	0.0	0.0	0.0	0.0	0.0	0.0	0.0	0.0	1.0	1.0	0.0	0.0	1.0	1.0
ENSG00000202059	No major difference	0.0	0.0	0.0	0.0	0.0	0.0	0.0	0.0	1.0	1.0	0.0	0.0	1.0	1.0
RNU6-1306P	No major difference	0.0	0.0	0.0	0.0	0.0	0.0	0.0	0.0	1.0	1.0	0.0	0.0	1.0	1.0
RNU6-234P	No major difference	0.0	0.0	0.0	0.0	0.0	0.0	0.0	0.0	1.0	1.0	0.0	0.0	1.0	1.0
Y_RNA-329	No major difference	0.0	0.0	0.0	0.0	0.0	0.0	0.0	0.0	1.0	1.0	0.0	0.0	1.0	1.0
VTRNA1-2	No major difference	0.0	0.0	0.0	0.0	0.0	0.0	0.0	0.0	1.0	1.0	0.0	0.0	1.0	1.0
RNU4-11P	No major difference	0.0	0.0	0.0	0.0	0.0	0.0	0.0	0.0	1.0	1.0	0.0	0.0	1.0	1.0
RNA5SP128	No major difference	0.0	0.0	0.0	0.0	0.0	0.0	0.0	0.0	1.0	1.0	0.0	0.0	1.0	1.0
Y_RNA-335	No major difference	0.0	0.0	0.0	0.0	0.0	0.0	0.0	0.0	1.0	1.0	0.0	0.0	1.0	1.0
RNA5SP427	No major difference	0.0	0.0	0.0007662002	0.0	0.0	0.0018281535648994515	0.0	0.0	1.0	1.0	-1.0	-19.287973	0.31775346810208044	0.8122035738140408
RNU1-51P	No major difference	0.0	0.0	0.0006991696	0.0	0.0	0.0018281535648994515	0.0	0.0	1.0	1.0	-1.0	-19.175802	0.31775347322456643	0.8122035738140408
ENSG00000202216	No major difference	0.0	0.0	0.0	0.0	0.0	0.0	0.0	0.0	1.0	1.0	0.0	0.0	1.0	1.0
RNU6-737P	No major difference	0.0	0.0	0.0	0.0	0.0	0.0	0.0	0.0	1.0	1.0	0.0	0.0	1.0	1.0
RN7SKP186	No major difference	0.0	0.0	0.0	0.0	0.0	0.0	0.0	0.0	1.0	1.0	0.0	0.0	1.0	1.0
RNU6-1318P	No major difference	0.0	0.0	0.0	0.0	0.0	0.0	0.0	0.0	1.0	1.0	0.0	0.0	1.0	1.0
RNA5SP77	No major difference	0.0	0.0	0.0	0.0	0.0	0.0	0.0	0.0	1.0	1.0	0.0	0.0	1.0	1.0
RNA5SP37	No major difference	0.0	0.0	0.0	0.0	0.0	0.0	0.0	0.0	1.0	1.0	0.0	0.0	1.0	1.0
Y_RNA-353	No major difference	0.0	0.0	0.0006687959	0.0	0.0	0.0018281535648994515	0.0	0.0	1.0	1.0	-1.0	-19.120892	0.31775347756446415	0.8122035738140408
RNU6-609P	No major difference	0.0	0.0	0.0	0.0	0.0	0.0	0.0	0.0	1.0	1.0	0.0	0.0	1.0	1.0
Y_RNA-355	No major difference	0.0	0.0	0.0	0.0	0.0	0.0	0.0	0.0	1.0	1.0	0.0	0.0	1.0	1.0
RN7SKP204	No major difference	0.0	0.0	0.0	0.0	0.0	0.0	0.0	0.0	1.0	1.0	0.0	0.0	1.0	1.0
RNA5SP277	No major difference	0.0	0.0	0.0	0.0	0.0	0.0	0.0	0.0	1.0	1.0	0.0	0.0	1.0	1.0
RNU1-55P	No major difference	0.0	0.0	0.0	0.0	0.0	0.0	0.0	0.0	1.0	1.0	0.0	0.0	1.0	1.0
RN7SKP1	No major difference	0.0	0.0	0.0	0.0	0.0	0.0	0.0	0.0	1.0	1.0	0.0	0.0	1.0	1.0
RNU6-61P	No major difference	0.0	0.0	0.0	0.0	0.0	0.0	0.0	0.0	1.0	1.0	0.0	0.0	1.0	1.0
RNY3P13	No major difference	0.0	0.0	0.0	0.0	0.0	0.0	0.0	0.0	1.0	1.0	0.0	0.0	1.0	1.0
Y_RNA-367	No major difference	0.0	0.0	0.0004226212	0.0	0.0	0.0018281535648994515	0.0	0.0	1.0	1.0	-1.0	-18.536667	0.3177534668233855	0.8122035738140408
ENSG00000202434	No major difference	0.0	0.0	0.0	0.0	0.0	0.0	0.0	0.0	1.0	1.0	0.0	0.0	1.0	1.0
RNU4-17P	No major difference	0.0	0.0	0.0	0.0	0.0	0.0	0.0	0.0	1.0	1.0	0.0	0.0	1.0	1.0
RNU4-20P	No major difference	0.0	0.0	0.0	0.0	0.0	0.0	0.0	0.0	1.0	1.0	0.0	0.0	1.0	1.0
RN7SKP81	No major difference	0.0	0.0	0.0	0.0	0.0	0.0	0.0	0.0	1.0	1.0	0.0	0.0	1.0	1.0
RNU6-716P	No major difference	0.0	0.0	0.0	0.0	0.0	0.0	0.0	0.0	1.0	1.0	0.0	0.0	1.0	1.0
RNU6-805P	No major difference	0.0	0.0	0.0	0.0	0.0	0.0	0.0	0.0	1.0	1.0	0.0	0.0	1.0	1.0
Y_RNA-377	No major difference	0.0	0.0	0.0	0.0	0.0	0.0	0.0	0.0	1.0	1.0	0.0	0.0	1.0	1.0
RNU6-395P	No major difference	0.0	0.0	0.0	0.0	0.0	0.0	0.0	0.0	1.0	1.0	0.0	0.0	1.0	1.0
RNU6-1329P	No major difference	0.0	0.0	0.0	0.0	0.0	0.0	0.0	0.0	1.0	1.0	0.0	0.0	1.0	1.0
Y_RNA-381	No major difference	0.0	0.0	0.0	0.0	0.0	0.0	0.0	0.0	1.0	1.0	0.0	0.0	1.0	1.0
ENSG00000203258	No major difference	0.0	0.0	0.0007734942	0.0	0.0	0.0018281535648994515	0.0	0.0	1.0	1.0	-1.0	-19.299503	0.3177534814400603	0.8122035738140408
ENSG00000203334	No major difference	0.0	0.0	0.0	0.0	0.0	0.0	0.0	0.0	1.0	1.0	0.0	0.0	1.0	1.0
GPR160P1	No major difference	0.0	0.0	0.0	0.0	0.0	0.0	0.0	0.0	1.0	1.0	0.0	0.0	1.0	1.0
ENSG00000203364	No major difference	0.0	0.0	0.0	0.0	0.0	0.0	0.0	0.0	1.0	1.0	0.0	0.0	1.0	1.0
SNF8P1	No major difference	0.0	0.0	0.0	0.0	0.0	0.0	0.0	0.0	1.0	1.0	0.0	0.0	1.0	1.0
ENSG00000203402	No major difference	0.0	0.0	0.0	0.0	0.0	0.0	0.0	0.0	1.0	1.0	0.0	0.0	1.0	1.0
Metazoa_SRP-3	No major difference	0.0	0.0	0.0	0.0	0.0	0.0	0.0	0.0	1.0	1.0	0.0	0.0	1.0	1.0
ENSG00000203437	No major difference	0.0	0.0	0.0	0.0	0.0	0.0	0.0	0.0	1.0	1.0	0.0	0.0	1.0	1.0
OR2N1P	No major difference	0.0	0.0	0.0	0.0	0.0	0.0	0.0	0.0	1.0	1.0	0.0	0.0	1.0	1.0
ENSG00000203498	No major difference	0.0	0.0	0.0	0.0	0.0	0.0	0.0	0.0	1.0	1.0	0.0	0.0	1.0	1.0
ENSG00000203531	No major difference	0.0	0.0	0.0	0.0	0.0	0.0	0.0	0.0	1.0	1.0	0.0	0.0	1.0	1.0
Metazoa_SRP-5	No major difference	0.0	0.0	0.000826471	0.0	0.0	0.0018281535648994515	0.0	0.0	1.0	1.0	-1.0	-19.379684	0.3177534666874937	0.8122035738140408
OR1F2P	No major difference	0.0	0.0	0.0	0.0	0.0	0.0	0.0	0.0	1.0	1.0	0.0	0.0	1.0	1.0
IGBP1-AS1	No major difference	0.0	0.0	0.0014857547	0.0	0.0	0.003656307129798903	0.0	0.0	1.0	1.0	-1.4154139	-20.25067	0.15751731428258525	0.8122035738140408
ENSG00000203643	No major difference	0.0	0.0	0.0	0.0	0.0	0.0	0.0	0.0	1.0	1.0	0.0	0.0	1.0	1.0
OR2W5P	No major difference	0.0	0.0	0.0	0.0	0.0	0.0	0.0	0.0	1.0	1.0	0.0	0.0	1.0	1.0
LINC00272	No major difference	0.0	0.0	0.0	0.0	0.0	0.0	0.0	0.0	1.0	1.0	0.0	0.0	1.0	1.0
TEDDM1	No major difference	0.0	0.0	0.0	0.0	0.0	0.0	0.0	0.0	1.0	1.0	0.0	0.0	1.0	1.0
OR6K3	No major difference	0.0	0.0	0.001034316	0.0	0.0	0.0018281535648994515	0.0	0.0	1.0	1.0	-1.0	-19.645338	0.31775347582302244	0.8122035738140408
OR10T1P	No major difference	0.0	0.0	0.0	0.0	0.0	0.0	0.0	0.0	1.0	1.0	0.0	0.0	1.0	1.0
S100A7P1	No major difference	0.0	0.0	0.0	0.0	0.0	0.0	0.0	0.0	1.0	1.0	0.0	0.0	1.0	1.0
LORICRIN	No major difference	0.0	0.0	0.0	0.0	0.0	0.0	0.0	0.0	1.0	1.0	0.0	0.0	1.0	1.0
PRR9	No major difference	0.0	0.0	0.0	0.0	0.0	0.0	0.0	0.0	1.0	1.0	0.0	0.0	1.0	1.0
LELP1	No major difference	0.0	0.0	0.0	0.0	0.0	0.0	0.0	0.0	1.0	1.0	0.0	0.0	1.0	1.0
SPATA42	No major difference	0.0	0.0	0.004704478	0.0	0.0	0.003656307129798903	0.0	0.0	1.0	1.0	-1.3792025	-21.499683	0.16839699207419112	0.8122035738140408
ENSG00000203900	No major difference	0.0	0.0	0.0	0.0	0.0	0.0	0.0	0.0	1.0	1.0	0.0	0.0	1.0	1.0
KHDC3L	No major difference	0.0	0.0	0.0	0.0	0.0	0.0	0.0	0.0	1.0	1.0	0.0	0.0	1.0	1.0
DPPA5	No major difference	0.0	0.0	0.0	0.0	0.0	0.0	0.0	0.0	1.0	1.0	0.0	0.0	1.0	1.0
ENSG00000203971	No major difference	0.0	0.0	0.0	0.0	0.0	0.0	0.0	0.0	1.0	1.0	0.0	0.0	1.0	1.0
RHOXF2B	No major difference	0.0	0.0	0.0	0.0	0.0	0.0	0.0	0.0	1.0	1.0	0.0	0.0	1.0	1.0
LCN8	No major difference	0.0	0.0	0.0	0.0	0.0	0.0	0.0	0.0	1.0	1.0	0.0	0.0	1.0	1.0
CT83	No major difference	0.0	0.0	0.0	0.0	0.0	0.0	0.0	0.0	1.0	1.0	0.0	0.0	1.0	1.0
LCN1P2	No major difference	0.0	0.0	0.00095067796	0.0	0.0	0.0018281535648994515	0.0	0.0	1.0	1.0	-1.0	-19.546581	0.3177534827318451	0.8122035738140408
LRIT2	No major difference	0.0	0.0	0.0	0.0	0.0	0.0	0.0	0.0	1.0	1.0	0.0	0.0	1.0	1.0
IER5L-AS1	No major difference	0.0	0.0	0.0	0.0	0.0	0.0	0.0	0.0	1.0	1.0	0.0	0.0	1.0	1.0
TCEAL6	No major difference	0.0	0.0	0.0	0.0	0.0	0.0	0.0	0.0	1.0	1.0	0.0	0.0	1.0	1.0
ECEL1P1	No major difference	0.0	0.0	0.0	0.0	0.0	0.0	0.0	0.0	1.0	1.0	0.0	0.0	1.0	1.0
LRRC37A5P	No major difference	0.0	0.0	0.0	0.0	0.0	0.0	0.0	0.0	1.0	1.0	0.0	0.0	1.0	1.0
NPY4R	No major difference	0.0	0.0	0.0	0.0	0.0	0.0	0.0	0.0	1.0	1.0	0.0	0.0	1.0	1.0
GDF5-AS1	No major difference	0.0	0.0	0.0	0.0	0.0	0.0	0.0	0.0	1.0	1.0	0.0	0.0	1.0	1.0
RPL12P1	No major difference	0.0	0.0	0.0	0.0	0.0	0.0	0.0	0.0	1.0	1.0	0.0	0.0	1.0	1.0
OR13C3	No major difference	0.0	0.0	0.0	0.0	0.0	0.0	0.0	0.0	1.0	1.0	0.0	0.0	1.0	1.0
PSMB8-AS1	No major difference	0.0	0.0	0.0	0.0	0.0	0.0	0.0	0.0	1.0	1.0	0.0	0.0	1.0	1.0
PAGE3	No major difference	0.0	0.0	0.0005672211	0.0	0.0	0.0018281535648994515	0.0	0.0	1.0	1.0	-1.0	-18.91459	0.31775347162079004	0.8122035738140408
TMEM225	No major difference	0.0	0.0	0.0	0.0	0.0	0.0	0.0	0.0	1.0	1.0	0.0	0.0	1.0	1.0
SPANXN5	No major difference	0.0	0.0	0.0	0.0	0.0	0.0	0.0	0.0	1.0	1.0	0.0	0.0	1.0	1.0
ENSG00000204368	No major difference	0.0	0.0	0.0	0.0	0.0	0.0	0.0	0.0	1.0	1.0	0.0	0.0	1.0	1.0
CSHL1	No major difference	0.0	0.0	0.0	0.0	0.0	0.0	0.0	0.0	1.0	1.0	0.0	0.0	1.0	1.0
CTSLP6	No major difference	0.0	0.0	0.0	0.0	0.0	0.0	0.0	0.0	1.0	1.0	0.0	0.0	1.0	1.0
TRIM64	No major difference	0.0	0.0	0.0	0.0	0.0	0.0	0.0	0.0	1.0	1.0	0.0	0.0	1.0	1.0
TRIM51BP	No major difference	0.0	0.0	0.0	0.0	0.0	0.0	0.0	0.0	1.0	1.0	0.0	0.0	1.0	1.0
ENSG00000204456	No major difference	0.0	0.0	0.0005634189	0.0	0.0	0.0018281535648994515	0.0	0.0	1.0	1.0	-1.0	-18.906084	0.31775347668441234	0.8122035738140408
TBC1D3P4	No major difference	0.0	0.0	0.0	0.0	0.0	0.0	0.0	0.0	1.0	1.0	0.0	0.0	1.0	1.0
PRAMEF17	No major difference	0.0	0.0	0.0	0.0	0.0	0.0	0.0	0.0	1.0	1.0	0.0	0.0	1.0	1.0
PRAMEF14	No major difference	0.0	0.0	0.0	0.0	0.0	0.0	0.0	0.0	1.0	1.0	0.0	0.0	1.0	1.0
PRAMEF15	No major difference	0.0	0.0	0.0	0.0	0.0	0.0	0.0	0.0	1.0	1.0	0.0	0.0	1.0	1.0
PRAMEF9	No major difference	0.0	0.0	0.0	0.0	0.0	0.0	0.0	0.0	1.0	1.0	0.0	0.0	1.0	1.0
PRAMEF7	No major difference	0.0	0.0	0.0	0.0	0.0	0.0	0.0	0.0	1.0	1.0	0.0	0.0	1.0	1.0
MCCD1	No major difference	0.0	0.0	0.0	0.0	0.0	0.0	0.0	0.0	1.0	1.0	0.0	0.0	1.0	1.0
ZSCAN5C	No major difference	0.0	0.0	0.0009270556	0.0	0.0	0.0018281535648994515	0.0	0.0	1.0	1.0	-1.0	-19.516851	0.3177534827425963	0.8122035738140408
PSORS1C2	No major difference	0.0	0.0	0.0	0.0	0.0	0.0	0.0	0.0	1.0	1.0	0.0	0.0	1.0	1.0
C6orf15	No major difference	0.0	0.0	0.0	0.0	0.0	0.0	0.0	0.0	1.0	1.0	0.0	0.0	1.0	1.0
DEFB122	No major difference	0.0	0.0	0.0	0.0	0.0	0.0	0.0	0.0	1.0	1.0	0.0	0.0	1.0	1.0
ENSG00000204556	No major difference	0.0	0.0	0.0	0.0	0.0	0.0	0.0	0.0	1.0	1.0	0.0	0.0	1.0	1.0
KRTAP5-10	No major difference	0.0	0.0	0.0	0.0	0.0	0.0	0.0	0.0	1.0	1.0	0.0	0.0	1.0	1.0
FOXB2	No major difference	0.0	0.0	0.0	0.0	0.0	0.0	0.0	0.0	1.0	1.0	0.0	0.0	1.0	1.0
ARPP19P2	No major difference	0.0	0.0	0.0006207125	0.0	0.0	0.0018281535648994515	0.0	0.0	1.0	1.0	-1.0	-19.027958	0.3177534784100729	0.8122035738140408
ZFP57	No major difference	0.0	0.0	0.0006993033	0.0	0.0	0.0018281535648994515	0.0	0.0	1.0	1.0	-1.0	-19.176037	0.31775347141333127	0.8122035738140408
RPS26P8	No major difference	0.0	0.0	0.0	0.0	0.0	0.0	0.0	0.0	1.0	1.0	0.0	0.0	1.0	1.0
C5orf60	No major difference	0.0	0.0	0.0	0.0	0.0	0.0	0.0	0.0	1.0	1.0	0.0	0.0	1.0	1.0
CST9LP1	No major difference	0.0	0.0	0.0	0.0	0.0	0.0	0.0	0.0	1.0	1.0	0.0	0.0	1.0	1.0
IL31	No major difference	0.0	0.0	0.0	0.0	0.0	0.0	0.0	0.0	1.0	1.0	0.0	0.0	1.0	1.0
MAS1L	No major difference	0.0	0.0	0.0	0.0	0.0	0.0	0.0	0.0	1.0	1.0	0.0	0.0	1.0	1.0
OR2U1P	No major difference	0.0	0.0	0.0	0.0	0.0	0.0	0.0	0.0	1.0	1.0	0.0	0.0	1.0	1.0
OR2J2	No major difference	0.0	0.0	0.0	0.0	0.0	0.0	0.0	0.0	1.0	1.0	0.0	0.0	1.0	1.0
OR2J1	No major difference	0.0	0.0	0.0	0.0	0.0	0.0	0.0	0.0	1.0	1.0	0.0	0.0	1.0	1.0
OR2B3	No major difference	0.0	0.0	0.0	0.0	0.0	0.0	0.0	0.0	1.0	1.0	0.0	0.0	1.0	1.0
LINC01556	No major difference	0.0	0.0	0.0	0.0	0.0	0.0	0.0	0.0	1.0	1.0	0.0	0.0	1.0	1.0
SPDYC	No major difference	0.0	0.0	0.00055855594	0.0	0.0	0.0018281535648994515	0.0	0.0	1.0	1.0	-1.0	-18.89511	0.31775347788437786	0.8122035738140408
CNN2P12	No major difference	0.0	0.0	0.0	0.0	0.0	0.0	0.0	0.0	1.0	1.0	0.0	0.0	1.0	1.0
FOXD4L5	No major difference	0.0	0.0	0.0	0.0	0.0	0.0	0.0	0.0	1.0	1.0	0.0	0.0	1.0	1.0
REG1CP	No major difference	0.0	0.0	0.0	0.0	0.0	0.0	0.0	0.0	1.0	1.0	0.0	0.0	1.0	1.0
SPATA31A1	No major difference	0.0	0.0	0.0	0.0	0.0	0.0	0.0	0.0	1.0	1.0	0.0	0.0	1.0	1.0
ENSG00000204850	No major difference	0.0	0.0	0.0	0.0	0.0	0.0	0.0	0.0	1.0	1.0	0.0	0.0	1.0	1.0
NAT8B	No major difference	0.0	0.0	0.0	0.0	0.0	0.0	0.0	0.0	1.0	1.0	0.0	0.0	1.0	1.0
KRTAP9-3	No major difference	0.0	0.0	0.0	0.0	0.0	0.0	0.0	0.0	1.0	1.0	0.0	0.0	1.0	1.0
MFFP3	No major difference	0.0	0.0	0.0	0.0	0.0	0.0	0.0	0.0	1.0	1.0	0.0	0.0	1.0	1.0
CD177P1	No major difference	0.0	0.0	0.0	0.0	0.0	0.0	0.0	0.0	1.0	1.0	0.0	0.0	1.0	1.0
LRRC10B	No major difference	0.0	0.0	0.0	0.0	0.0	0.0	0.0	0.0	1.0	1.0	0.0	0.0	1.0	1.0
ENSG00000204990	No major difference	0.0	0.0	0.0	0.0	0.0	0.0	0.0	0.0	1.0	1.0	0.0	0.0	1.0	1.0
CRTC1P1	No major difference	0.0	0.0	0.004450769	0.0	0.0	0.0018281535648994515	0.0	0.0	1.0	1.0	-1.0	-21.1068	0.3177534826312639	0.8122035738140408
OR5G5P	No major difference	0.0	0.0	0.0	0.0	0.0	0.0	0.0	0.0	1.0	1.0	0.0	0.0	1.0	1.0
OR5D16	No major difference	0.0	0.0	0.0	0.0	0.0	0.0	0.0	0.0	1.0	1.0	0.0	0.0	1.0	1.0
ENSG00000205044	No major difference	0.0	0.0	0.00043827482	0.0	0.0	0.0018281535648994515	0.0	0.0	1.0	1.0	-1.0	-18.583971	0.31775348329197306	0.8122035738140408
COX17P1	No major difference	0.0	0.0	0.0	0.0	0.0	0.0	0.0	0.0	1.0	1.0	0.0	0.0	1.0	1.0
LINC02716	No major difference	0.0	0.0	0.0	0.0	0.0	0.0	0.0	0.0	1.0	1.0	0.0	0.0	1.0	1.0
LINC02903	No major difference	0.0	0.0	0.0	0.0	0.0	0.0	0.0	0.0	1.0	1.0	0.0	0.0	1.0	1.0
REXO1L1P	No major difference	0.0	0.0	0.0020054304	0.0	0.0	0.003656307129798903	0.0	0.0	1.0	1.0	-1.2051024	-20.50387	0.22868579931945549	0.8122035738140408
KRT17P7	No major difference	0.0	0.0	0.0	0.0	0.0	0.0	0.0	0.0	1.0	1.0	0.0	0.0	1.0	1.0
TTLL10-AS1	No major difference	0.0	0.0	0.0007013825	0.0	0.0	0.0018281535648994515	0.0	0.0	1.0	1.0	-1.0	-19.179697	0.31775348318157903	0.8122035738140408
DGAT2L7P	No major difference	0.0	0.0	0.0041336706	0.0	0.0	0.003656307129798903	0.0	0.0	1.0	1.0	-1.3943758	-21.384842	0.16377123303850505	0.8122035738140408
KRT17P4	No major difference	0.0	0.0	0.0015631927	0.0	0.0	0.0018281535648994515	0.0	0.0	1.0	1.0	-1.0	-20.108265	0.3177534700757565	0.8122035738140408
OR6C68	No major difference	0.0	0.0	0.0	0.0	0.0	0.0	0.0	0.0	1.0	1.0	0.0	0.0	1.0	1.0
OR6C65	No major difference	0.0	0.0	0.0	0.0	0.0	0.0	0.0	0.0	1.0	1.0	0.0	0.0	1.0	1.0
OR6C3	No major difference	0.0	0.0	0.0	0.0	0.0	0.0	0.0	0.0	1.0	1.0	0.0	0.0	1.0	1.0
MT1CP	No major difference	0.0	0.0	0.0	0.0	0.0	0.0	0.0	0.0	1.0	1.0	0.0	0.0	1.0	1.0
MT1DP	No major difference	0.0	0.0	0.0019552445	0.0	0.0	0.0018281535648994515	0.0	0.0	1.0	1.0	-1.0	-20.34357	0.31775346415111005	0.8122035738140408
MT1A	No major difference	0.0	0.0	0.0	0.0	0.0	0.0	0.0	0.0	1.0	1.0	0.0	0.0	1.0	1.0
MT1M	No major difference	0.0	0.0	0.00079450395	0.0	0.0	0.0018281535648994515	0.0	0.0	1.0	1.0	-1.0	-19.332031	0.3177534828287515	0.8122035738140408
OR52E6	No major difference	0.0	0.0	0.0	0.0	0.0	0.0	0.0	0.0	1.0	1.0	0.0	0.0	1.0	1.0
HNRNPA1P20	No major difference	0.0	0.0	0.0	0.0	0.0	0.0	0.0	0.0	1.0	1.0	0.0	0.0	1.0	1.0
KRT81	No major difference	0.0	0.0	0.0	0.0	0.0	0.0	0.0	0.0	1.0	1.0	0.0	0.0	1.0	1.0
IZUMO3	No major difference	0.0	0.0	0.0	0.0	0.0	0.0	0.0	0.0	1.0	1.0	0.0	0.0	1.0	1.0
KU-MEL-3	No major difference	0.0	0.0	0.0	0.0	0.0	0.0	0.0	0.0	1.0	1.0	0.0	0.0	1.0	1.0
OR52J3	No major difference	0.0	0.0	0.0	0.0	0.0	0.0	0.0	0.0	1.0	1.0	0.0	0.0	1.0	1.0
DYNLL1P1	No major difference	0.0	0.0	0.0	0.0	0.0	0.0	0.0	0.0	1.0	1.0	0.0	0.0	1.0	1.0
ENSG00000205584	No major difference	0.0	0.0	0.0	0.0	0.0	0.0	0.0	0.0	1.0	1.0	0.0	0.0	1.0	1.0
ENSG00000205596	No major difference	0.0	0.0	0.0	0.0	0.0	0.0	0.0	0.0	1.0	1.0	0.0	0.0	1.0	1.0
ENSG00000205625	No major difference	0.0	0.0	0.0006207125	0.0	0.0	0.0018281535648994515	0.0	0.0	1.0	1.0	-1.0	-19.027958	0.3177534784100729	0.8122035738140408
VCX3B	No major difference	0.0	0.0	0.0	0.0	0.0	0.0	0.0	0.0	1.0	1.0	0.0	0.0	1.0	1.0
ENSG00000205644	No major difference	0.0	0.0	0.0	0.0	0.0	0.0	0.0	0.0	1.0	1.0	0.0	0.0	1.0	1.0
ENSG00000205653	No major difference	0.0	0.0	0.0007064645	0.0	0.0	0.0018281535648994515	0.0	0.0	1.0	1.0	-1.0	-19.18859	0.3177534680305981	0.8122035738140408
SMIM11	No major difference	0.0	0.0	0.0012206	0.0	0.0	0.0018281535648994515	0.0	0.0	1.0	1.0	-1.0	-19.83523	0.3177534774559118	0.8122035738140408
FAM183DP	No major difference	0.0	0.0	0.0	0.0	0.0	0.0	0.0	0.0	1.0	1.0	0.0	0.0	1.0	1.0
C22orf42	No major difference	0.0	0.0	0.00042678966	0.0	0.0	0.0018281535648994515	0.0	0.0	1.0	1.0	-1.0	-18.549448	0.31775347120575514	0.8122035738140408
FAM99B	No major difference	0.0	0.0	0.0	0.0	0.0	0.0	0.0	0.0	1.0	1.0	0.0	0.0	1.0	1.0
FAM99A	No major difference	0.0	0.0	0.0	0.0	0.0	0.0	0.0	0.0	1.0	1.0	0.0	0.0	1.0	1.0
RPS3AP47	No major difference	0.0	0.0	0.0031465641	0.0	0.0	0.0018281535648994515	0.0	0.0	1.0	1.0	-1.0	-20.804808	0.31775346134734683	0.8122035738140408
FAM90A2P	No major difference	0.0	0.0	0.0	0.0	0.0	0.0	0.0	0.0	1.0	1.0	0.0	0.0	1.0	1.0
DEFB135	No major difference	0.0	0.0	0.0	0.0	0.0	0.0	0.0	0.0	1.0	1.0	0.0	0.0	1.0	1.0
DEFB136	No major difference	0.0	0.0	0.0	0.0	0.0	0.0	0.0	0.0	1.0	1.0	0.0	0.0	1.0	1.0
OR7E136P	No major difference	0.0	0.0	0.0	0.0	0.0	0.0	0.0	0.0	1.0	1.0	0.0	0.0	1.0	1.0
DAZ4	No major difference	0.0	0.0	0.0	0.0	0.0	0.0	0.0	0.0	1.0	1.0	0.0	0.0	1.0	1.0
CEMP1	No major difference	0.0	0.0	0.0	0.0	0.0	0.0	0.0	0.0	1.0	1.0	0.0	0.0	1.0	1.0
OLIG2	No major difference	0.0	0.0	0.0	0.0	0.0	0.0	0.0	0.0	1.0	1.0	0.0	0.0	1.0	1.0
PPP1R12BP2	No major difference	0.0	0.0	0.0	0.0	0.0	0.0	0.0	0.0	1.0	1.0	0.0	0.0	1.0	1.0
DAZ2	No major difference	0.0	0.0	0.0	0.0	0.0	0.0	0.0	0.0	1.0	1.0	0.0	0.0	1.0	1.0
ENSG00000205971	No major difference	0.0	0.0	0.0	0.0	0.0	0.0	0.0	0.0	1.0	1.0	0.0	0.0	1.0	1.0
OR7E161P	No major difference	0.0	0.0	0.0	0.0	0.0	0.0	0.0	0.0	1.0	1.0	0.0	0.0	1.0	1.0
IGLL3P	No major difference	0.0	0.0	0.0	0.0	0.0	0.0	0.0	0.0	1.0	1.0	0.0	0.0	1.0	1.0
SERPINB4	No major difference	0.0	0.0	0.0	0.0	0.0	0.0	0.0	0.0	1.0	1.0	0.0	0.0	1.0	1.0
ENSG00000206090	No major difference	0.0	0.0	0.0	0.0	0.0	0.0	0.0	0.0	1.0	1.0	0.0	0.0	1.0	1.0
KRTAP27-1	No major difference	0.0	0.0	0.0	0.0	0.0	0.0	0.0	0.0	1.0	1.0	0.0	0.0	1.0	1.0
P2RX6P	No major difference	0.0	0.0	0.0	0.0	0.0	0.0	0.0	0.0	1.0	1.0	0.0	0.0	1.0	1.0
RPL23AP57	No major difference	0.0	0.0	0.0	0.0	0.0	0.0	0.0	0.0	1.0	1.0	0.0	0.0	1.0	1.0
C4orf46P1	No major difference	0.0	0.0	0.0	0.0	0.0	0.0	0.0	0.0	1.0	1.0	0.0	0.0	1.0	1.0
ELOA2	No major difference	0.0	0.0	0.0	0.0	0.0	0.0	0.0	0.0	1.0	1.0	0.0	0.0	1.0	1.0
TSSK2	No major difference	0.0	0.0	0.0	0.0	0.0	0.0	0.0	0.0	1.0	1.0	0.0	0.0	1.0	1.0
LRRC30	No major difference	0.0	0.0	0.0	0.0	0.0	0.0	0.0	0.0	1.0	1.0	0.0	0.0	1.0	1.0
OR10C1	No major difference	0.0	0.0	0.0	0.0	0.0	0.0	0.0	0.0	1.0	1.0	0.0	0.0	1.0	1.0
OR5K3	No major difference	0.0	0.0	0.0	0.0	0.0	0.0	0.0	0.0	1.0	1.0	0.0	0.0	1.0	1.0
KRBOX1-AS1	No major difference	0.0	0.0	0.0	0.0	0.0	0.0	0.0	0.0	1.0	1.0	0.0	0.0	1.0	1.0
Y_RNA-382	No major difference	0.0	0.0	0.0	0.0	0.0	0.0	0.0	0.0	1.0	1.0	0.0	0.0	1.0	1.0
RNVU1-7	No major difference	0.0	0.0	0.0	0.0	0.0	0.0	0.0	0.0	1.0	1.0	0.0	0.0	1.0	1.0
ENSG00000206592	No major difference	0.0	0.0	0.0	0.0	0.0	0.0	0.0	0.0	1.0	1.0	0.0	0.0	1.0	1.0
RNU6-47P	No major difference	0.0	0.0	0.0	0.0	0.0	0.0	0.0	0.0	1.0	1.0	0.0	0.0	1.0	1.0
RNU6-877P	No major difference	0.0	0.0	0.00040553542	0.0	0.0	0.0018281535648994515	0.0	0.0	1.0	1.0	-1.0	-18.482803	0.31775347770577467	0.8122035738140408
RNU6-25P	No major difference	0.0	0.0	0.0	0.0	0.0	0.0	0.0	0.0	1.0	1.0	0.0	0.0	1.0	1.0
RNU6-1264P	No major difference	0.0	0.0	0.0	0.0	0.0	0.0	0.0	0.0	1.0	1.0	0.0	0.0	1.0	1.0
SNORD60	No major difference	0.0	0.0	0.0	0.0	0.0	0.0	0.0	0.0	1.0	1.0	0.0	0.0	1.0	1.0
RNU6-657P	No major difference	0.0	0.0	0.0	0.0	0.0	0.0	0.0	0.0	1.0	1.0	0.0	0.0	1.0	1.0
ENSG00000206647	No major difference	0.0	0.0	0.0	0.0	0.0	0.0	0.0	0.0	1.0	1.0	0.0	0.0	1.0	1.0
ENSG00000206649	No major difference	0.0	0.0	0.0	0.0	0.0	0.0	0.0	0.0	1.0	1.0	0.0	0.0	1.0	1.0
SNORA70G	No major difference	0.0	0.0	0.0	0.0	0.0	0.0	0.0	0.0	1.0	1.0	0.0	0.0	1.0	1.0
Y_RNA-398	No major difference	0.0	0.0	0.0	0.0	0.0	0.0	0.0	0.0	1.0	1.0	0.0	0.0	1.0	1.0
RNU6-1036P	No major difference	0.0	0.0	0.0	0.0	0.0	0.0	0.0	0.0	1.0	1.0	0.0	0.0	1.0	1.0
RNU6-1227P	No major difference	0.0	0.0	0.0	0.0	0.0	0.0	0.0	0.0	1.0	1.0	0.0	0.0	1.0	1.0
RNU6-147P	No major difference	0.0	0.0	0.0	0.0	0.0	0.0	0.0	0.0	1.0	1.0	0.0	0.0	1.0	1.0
ENSG00000206731	No major difference	0.0	0.0	0.0	0.0	0.0	0.0	0.0	0.0	1.0	1.0	0.0	0.0	1.0	1.0
Y_RNA-413	No major difference	0.0	0.0	0.0	0.0	0.0	0.0	0.0	0.0	1.0	1.0	0.0	0.0	1.0	1.0
Y_RNA-414	No major difference	0.0	0.0	0.0	0.0	0.0	0.0	0.0	0.0	1.0	1.0	0.0	0.0	1.0	1.0
RNU6-484P	No major difference	0.0	0.0	0.0	0.0	0.0	0.0	0.0	0.0	1.0	1.0	0.0	0.0	1.0	1.0
RNU6-142P	No major difference	0.0	0.0	0.0	0.0	0.0	0.0	0.0	0.0	1.0	1.0	0.0	0.0	1.0	1.0
RNU6-1323P	No major difference	0.0	0.0	0.0	0.0	0.0	0.0	0.0	0.0	1.0	1.0	0.0	0.0	1.0	1.0
RNU6-317P	No major difference	0.0	0.0	0.0	0.0	0.0	0.0	0.0	0.0	1.0	1.0	0.0	0.0	1.0	1.0
RNU6-637P	No major difference	0.0	0.0	0.0	0.0	0.0	0.0	0.0	0.0	1.0	1.0	0.0	0.0	1.0	1.0
Y_RNA-420	No major difference	0.0	0.0	0.0	0.0	0.0	0.0	0.0	0.0	1.0	1.0	0.0	0.0	1.0	1.0
RNU6-815P	No major difference	0.0	0.0	0.0	0.0	0.0	0.0	0.0	0.0	1.0	1.0	0.0	0.0	1.0	1.0
Y_RNA-431	No major difference	0.0	0.0	0.0	0.0	0.0	0.0	0.0	0.0	1.0	1.0	0.0	0.0	1.0	1.0
Y_RNA-432	No major difference	0.0	0.0	0.0	0.0	0.0	0.0	0.0	0.0	1.0	1.0	0.0	0.0	1.0	1.0
RNU6-1032P	No major difference	0.0	0.0	0.0	0.0	0.0	0.0	0.0	0.0	1.0	1.0	0.0	0.0	1.0	1.0
Y_RNA-439	No major difference	0.0	0.0	0.0	0.0	0.0	0.0	0.0	0.0	1.0	1.0	0.0	0.0	1.0	1.0
RNU6-571P	No major difference	0.0	0.0	0.0	0.0	0.0	0.0	0.0	0.0	1.0	1.0	0.0	0.0	1.0	1.0
ENSG00000206878	No major difference	0.0	0.0	0.0	0.0	0.0	0.0	0.0	0.0	1.0	1.0	0.0	0.0	1.0	1.0
RNU6-190P	No major difference	0.0	0.0	0.0	0.0	0.0	0.0	0.0	0.0	1.0	1.0	0.0	0.0	1.0	1.0
RNU6-1008P	No major difference	0.0	0.0	0.0	0.0	0.0	0.0	0.0	0.0	1.0	1.0	0.0	0.0	1.0	1.0
ENSG00000206898	No major difference	0.0	0.0	0.0003896736	0.0	0.0	0.0018281535648994515	0.0	0.0	1.0	1.0	-1.0	-18.430542	0.3177534669018092	0.8122035738140408
RNU6-36P	No major difference	0.0	0.0	0.0	0.0	0.0	0.0	0.0	0.0	1.0	1.0	0.0	0.0	1.0	1.0
RNU6-98P	No major difference	0.0	0.0	0.0	0.0	0.0	0.0	0.0	0.0	1.0	1.0	0.0	0.0	1.0	1.0
RNU6-1013P	No major difference	0.0	0.0	0.0	0.0	0.0	0.0	0.0	0.0	1.0	1.0	0.0	0.0	1.0	1.0
RNU1-136P	No major difference	0.0	0.0	0.0	0.0	0.0	0.0	0.0	0.0	1.0	1.0	0.0	0.0	1.0	1.0
Y_RNA-446	No major difference	0.0	0.0	0.0	0.0	0.0	0.0	0.0	0.0	1.0	1.0	0.0	0.0	1.0	1.0
RNU6-80P	No major difference	0.0	0.0	0.0	0.0	0.0	0.0	0.0	0.0	1.0	1.0	0.0	0.0	1.0	1.0
RNU6-689P	No major difference	0.0	0.0	0.0	0.0	0.0	0.0	0.0	0.0	1.0	1.0	0.0	0.0	1.0	1.0
RNU6-514P	No major difference	0.0	0.0	0.0	0.0	0.0	0.0	0.0	0.0	1.0	1.0	0.0	0.0	1.0	1.0
RNU4-31P	No major difference	0.0	0.0	0.0	0.0	0.0	0.0	0.0	0.0	1.0	1.0	0.0	0.0	1.0	1.0
Y_RNA-457	No major difference	0.0	0.0	0.0	0.0	0.0	0.0	0.0	0.0	1.0	1.0	0.0	0.0	1.0	1.0
RNU6-1145P	No major difference	0.0	0.0	0.0	0.0	0.0	0.0	0.0	0.0	1.0	1.0	0.0	0.0	1.0	1.0
Y_RNA-458	No major difference	0.0	0.0	0.0	0.0	0.0	0.0	0.0	0.0	1.0	1.0	0.0	0.0	1.0	1.0
RNU6-662P	No major difference	0.0	0.0	0.0	0.0	0.0	0.0	0.0	0.0	1.0	1.0	0.0	0.0	1.0	1.0
RNU6-198P	No major difference	0.0	0.0	0.0	0.0	0.0	0.0	0.0	0.0	1.0	1.0	0.0	0.0	1.0	1.0
RNU6-524P	No major difference	0.0	0.0	0.0	0.0	0.0	0.0	0.0	0.0	1.0	1.0	0.0	0.0	1.0	1.0
RNU6-891P	No major difference	0.0	0.0	0.0	0.0	0.0	0.0	0.0	0.0	1.0	1.0	0.0	0.0	1.0	1.0
RNY4P13	No major difference	0.0	0.0	0.0	0.0	0.0	0.0	0.0	0.0	1.0	1.0	0.0	0.0	1.0	1.0
Y_RNA-465	No major difference	0.0	0.0	0.0	0.0	0.0	0.0	0.0	0.0	1.0	1.0	0.0	0.0	1.0	1.0
RNU6-154P	No major difference	0.0	0.0	0.0	0.0	0.0	0.0	0.0	0.0	1.0	1.0	0.0	0.0	1.0	1.0
RNY3P14	No major difference	0.0	0.0	0.0	0.0	0.0	0.0	0.0	0.0	1.0	1.0	0.0	0.0	1.0	1.0
RNU6-339P	No major difference	0.0	0.0	0.0	0.0	0.0	0.0	0.0	0.0	1.0	1.0	0.0	0.0	1.0	1.0
Y_RNA-470	No major difference	0.0	0.0	0.0	0.0	0.0	0.0	0.0	0.0	1.0	1.0	0.0	0.0	1.0	1.0
RNU6-378P	No major difference	0.0	0.0	0.0	0.0	0.0	0.0	0.0	0.0	1.0	1.0	0.0	0.0	1.0	1.0
RNU6-937P	No major difference	0.0	0.0	0.0	0.0	0.0	0.0	0.0	0.0	1.0	1.0	0.0	0.0	1.0	1.0
Y_RNA-472	No major difference	0.0	0.0	0.0	0.0	0.0	0.0	0.0	0.0	1.0	1.0	0.0	0.0	1.0	1.0
Y_RNA-474	No major difference	0.0	0.0	0.0	0.0	0.0	0.0	0.0	0.0	1.0	1.0	0.0	0.0	1.0	1.0
Y_RNA-477	No major difference	0.0	0.0	0.0013990077	0.0	0.0	0.0018281535648994515	0.0	0.0	1.0	1.0	-1.0	-19.987423	0.3177534661512944	0.8122035738140408
SNORA7B	No major difference	0.0	0.0	0.0	0.0	0.0	0.0	0.0	0.0	1.0	1.0	0.0	0.0	1.0	1.0
RNU6-517P	No major difference	0.0	0.0	0.0	0.0	0.0	0.0	0.0	0.0	1.0	1.0	0.0	0.0	1.0	1.0
Y_RNA-478	No major difference	0.0	0.0	0.0	0.0	0.0	0.0	0.0	0.0	1.0	1.0	0.0	0.0	1.0	1.0
U3-14	No major difference	0.0	0.0	0.0	0.0	0.0	0.0	0.0	0.0	1.0	1.0	0.0	0.0	1.0	1.0
RNU6-869P	No major difference	0.0	0.0	0.0	0.0	0.0	0.0	0.0	0.0	1.0	1.0	0.0	0.0	1.0	1.0
ENSG00000207147	No major difference	0.0	0.0	0.0	0.0	0.0	0.0	0.0	0.0	1.0	1.0	0.0	0.0	1.0	1.0
Y_RNA-492	No major difference	0.0	0.0	0.0	0.0	0.0	0.0	0.0	0.0	1.0	1.0	0.0	0.0	1.0	1.0
RNU1-46P	No major difference	0.0	0.0	0.0	0.0	0.0	0.0	0.0	0.0	1.0	1.0	0.0	0.0	1.0	1.0
ENSG00000207171	No major difference	0.0	0.0	0.0	0.0	0.0	0.0	0.0	0.0	1.0	1.0	0.0	0.0	1.0	1.0
Y_RNA-496	No major difference	0.0	0.0	0.0	0.0	0.0	0.0	0.0	0.0	1.0	1.0	0.0	0.0	1.0	1.0
SNORA10B	No major difference	0.0	0.0	0.0	0.0	0.0	0.0	0.0	0.0	1.0	1.0	0.0	0.0	1.0	1.0
Y_RNA-498	No major difference	0.0	0.0	0.0	0.0	0.0	0.0	0.0	0.0	1.0	1.0	0.0	0.0	1.0	1.0
RNU6-393P	No major difference	0.0	0.0	0.0	0.0	0.0	0.0	0.0	0.0	1.0	1.0	0.0	0.0	1.0	1.0
SNORD3H	No major difference	0.0	0.0	0.0	0.0	0.0	0.0	0.0	0.0	1.0	1.0	0.0	0.0	1.0	1.0
Y_RNA-504	No major difference	0.0	0.0	0.0	0.0	0.0	0.0	0.0	0.0	1.0	1.0	0.0	0.0	1.0	1.0
RNU1-57P	No major difference	0.0	0.0	0.0	0.0	0.0	0.0	0.0	0.0	1.0	1.0	0.0	0.0	1.0	1.0
RNU6-456P	No major difference	0.0	0.0	0.0	0.0	0.0	0.0	0.0	0.0	1.0	1.0	0.0	0.0	1.0	1.0
RNU6-110P	No major difference	0.0	0.0	0.0	0.0	0.0	0.0	0.0	0.0	1.0	1.0	0.0	0.0	1.0	1.0
RNU6-880P	No major difference	0.0	0.0	0.0	0.0	0.0	0.0	0.0	0.0	1.0	1.0	0.0	0.0	1.0	1.0
RNU6-738P	No major difference	0.0	0.0	0.0	0.0	0.0	0.0	0.0	0.0	1.0	1.0	0.0	0.0	1.0	1.0
Y_RNA-519	No major difference	0.0	0.0	0.0	0.0	0.0	0.0	0.0	0.0	1.0	1.0	0.0	0.0	1.0	1.0
Y_RNA-522	No major difference	0.0	0.0	0.0	0.0	0.0	0.0	0.0	0.0	1.0	1.0	0.0	0.0	1.0	1.0
RNU6-140P	No major difference	0.0	0.0	0.0	0.0	0.0	0.0	0.0	0.0	1.0	1.0	0.0	0.0	1.0	1.0
SNORD7	No major difference	0.0	0.0	0.0	0.0	0.0	0.0	0.0	0.0	1.0	1.0	0.0	0.0	1.0	1.0
RNU6-83P	No major difference	0.0	0.0	0.0	0.0	0.0	0.0	0.0	0.0	1.0	1.0	0.0	0.0	1.0	1.0
RNU6-878P	No major difference	0.0	0.0	0.0	0.0	0.0	0.0	0.0	0.0	1.0	1.0	0.0	0.0	1.0	1.0
RNU4-70P	No major difference	0.0	0.0	0.0	0.0	0.0	0.0	0.0	0.0	1.0	1.0	0.0	0.0	1.0	1.0
RNU6-1127P	No major difference	0.0	0.0	0.0	0.0	0.0	0.0	0.0	0.0	1.0	1.0	0.0	0.0	1.0	1.0
RNU1-89P	No major difference	0.0	0.0	0.0	0.0	0.0	0.0	0.0	0.0	1.0	1.0	0.0	0.0	1.0	1.0
RNU6-225P	No major difference	0.0	0.0	0.0	0.0	0.0	0.0	0.0	0.0	1.0	1.0	0.0	0.0	1.0	1.0
SNORA22C	No major difference	0.0	0.0	0.0	0.0	0.0	0.0	0.0	0.0	1.0	1.0	0.0	0.0	1.0	1.0
RNU6-306P	No major difference	0.0	0.0	0.0	0.0	0.0	0.0	0.0	0.0	1.0	1.0	0.0	0.0	1.0	1.0
Y_RNA-535	No major difference	0.0	0.0	0.0	0.0	0.0	0.0	0.0	0.0	1.0	1.0	0.0	0.0	1.0	1.0
Y_RNA-536	No major difference	0.0	0.0	0.0003063132	0.0	0.0	0.0018281535648994515	0.0	0.0	1.0	1.0	-1.0	-18.111671	0.31775347523394665	0.8122035738140408
RNU6-925P	No major difference	0.0	0.0	0.0	0.0	0.0	0.0	0.0	0.0	1.0	1.0	0.0	0.0	1.0	1.0
Y_RNA-545	No major difference	0.0	0.0	0.0	0.0	0.0	0.0	0.0	0.0	1.0	1.0	0.0	0.0	1.0	1.0
Y_RNA-547	No major difference	0.0	0.0	0.0	0.0	0.0	0.0	0.0	0.0	1.0	1.0	0.0	0.0	1.0	1.0
RNU6-136P	No major difference	0.0	0.0	0.0	0.0	0.0	0.0	0.0	0.0	1.0	1.0	0.0	0.0	1.0	1.0
Y_RNA-551	No major difference	0.0	0.0	0.0	0.0	0.0	0.0	0.0	0.0	1.0	1.0	0.0	0.0	1.0	1.0
Y_RNA-561	No major difference	0.0	0.0	0.0	0.0	0.0	0.0	0.0	0.0	1.0	1.0	0.0	0.0	1.0	1.0
RNU6-541P	No major difference	0.0	0.0	0.0	0.0	0.0	0.0	0.0	0.0	1.0	1.0	0.0	0.0	1.0	1.0
RNU6-21P	No major difference	0.0	0.0	0.0	0.0	0.0	0.0	0.0	0.0	1.0	1.0	0.0	0.0	1.0	1.0
RNU6-606P	No major difference	0.0	0.0	0.0	0.0	0.0	0.0	0.0	0.0	1.0	1.0	0.0	0.0	1.0	1.0
RNU6-1067P	No major difference	0.0	0.0	0.0	0.0	0.0	0.0	0.0	0.0	1.0	1.0	0.0	0.0	1.0	1.0
SNORA41B	No major difference	0.0	0.0	0.0	0.0	0.0	0.0	0.0	0.0	1.0	1.0	0.0	0.0	1.0	1.0
MIR550A2	No major difference	0.0	0.0	0.0	0.0	0.0	0.0	0.0	0.0	1.0	1.0	0.0	0.0	1.0	1.0
MIR30B	No major difference	0.0	0.0	0.0	0.0	0.0	0.0	0.0	0.0	1.0	1.0	0.0	0.0	1.0	1.0
MIR544A	No major difference	0.0	0.0	0.0	0.0	0.0	0.0	0.0	0.0	1.0	1.0	0.0	0.0	1.0	1.0
MIR215	No major difference	0.0	0.0	0.0	0.0	0.0	0.0	0.0	0.0	1.0	1.0	0.0	0.0	1.0	1.0
MIR181A2	No major difference	0.0	0.0	0.0	0.0	0.0	0.0	0.0	0.0	1.0	1.0	0.0	0.0	1.0	1.0
MIR200A	No major difference	0.0	0.0	0.0	0.0	0.0	0.0	0.0	0.0	1.0	1.0	0.0	0.0	1.0	1.0
MIR194-1	No major difference	0.0	0.0	0.0	0.0	0.0	0.0	0.0	0.0	1.0	1.0	0.0	0.0	1.0	1.0
MIR651	No major difference	0.0	0.0	0.0	0.0	0.0	0.0	0.0	0.0	1.0	1.0	0.0	0.0	1.0	1.0
MIR193B	No major difference	0.0	0.0	0.0	0.0	0.0	0.0	0.0	0.0	1.0	1.0	0.0	0.0	1.0	1.0
MIR655	No major difference	0.0	0.0	0.0003063132	0.0	0.0	0.0018281535648994515	0.0	0.0	1.0	1.0	-1.0	-18.111671	0.31775347523394665	0.8122035738140408
MIR141	No major difference	0.0	0.0	0.0	0.0	0.0	0.0	0.0	0.0	1.0	1.0	0.0	0.0	1.0	1.0
MIR222	No major difference	0.0	0.0	0.0	0.0	0.0	0.0	0.0	0.0	1.0	1.0	0.0	0.0	1.0	1.0
MIR200B	No major difference	0.0	0.0	0.0	0.0	0.0	0.0	0.0	0.0	1.0	1.0	0.0	0.0	1.0	1.0
MIR487B	No major difference	0.0	0.0	0.0	0.0	0.0	0.0	0.0	0.0	1.0	1.0	0.0	0.0	1.0	1.0
MIR646	No major difference	0.0	0.0	0.0	0.0	0.0	0.0	0.0	0.0	1.0	1.0	0.0	0.0	1.0	1.0
MIR27A	No major difference	0.0	0.0	0.0	0.0	0.0	0.0	0.0	0.0	1.0	1.0	0.0	0.0	1.0	1.0
MIR221	No major difference	0.0	0.0	0.0	0.0	0.0	0.0	0.0	0.0	1.0	1.0	0.0	0.0	1.0	1.0
MIR552	No major difference	0.0	0.0	0.0	0.0	0.0	0.0	0.0	0.0	1.0	1.0	0.0	0.0	1.0	1.0
MIR328	No major difference	0.0	0.0	0.0	0.0	0.0	0.0	0.0	0.0	1.0	1.0	0.0	0.0	1.0	1.0
MIR138-1	No major difference	0.0	0.0	0.0	0.0	0.0	0.0	0.0	0.0	1.0	1.0	0.0	0.0	1.0	1.0
MIR219A2HG	No major difference	0.0	0.0	0.0	0.0	0.0	0.0	0.0	0.0	1.0	1.0	0.0	0.0	1.0	1.0
MIR23A	No major difference	0.0	0.0	0.0	0.0	0.0	0.0	0.0	0.0	1.0	1.0	0.0	0.0	1.0	1.0
MIR493	No major difference	0.0	0.0	0.0	0.0	0.0	0.0	0.0	0.0	1.0	1.0	0.0	0.0	1.0	1.0
MIR325	No major difference	0.0	0.0	0.0	0.0	0.0	0.0	0.0	0.0	1.0	1.0	0.0	0.0	1.0	1.0
MIR645	No major difference	0.0	0.0	0.0	0.0	0.0	0.0	0.0	0.0	1.0	1.0	0.0	0.0	1.0	1.0
MIR199A2	No major difference	0.0	0.0	0.0020973408	0.0	0.0	0.003656307129798903	0.0	0.0	1.0	1.0	-1.4133959	-20.66097	0.15810919550367566	0.8122035738140408
MIR548A3	No major difference	0.0	0.0	0.0	0.0	0.0	0.0	0.0	0.0	1.0	1.0	0.0	0.0	1.0	1.0
MIR320A	No major difference	0.0	0.0	0.0	0.0	0.0	0.0	0.0	0.0	1.0	1.0	0.0	0.0	1.0	1.0
MT-TF	No major difference	0.0	0.0	0.0	0.0	0.0	0.0	0.0	0.0	1.0	1.0	0.0	0.0	1.0	1.0
MT-TI	No major difference	0.0	0.0	0.0	0.0	0.0	0.0	0.0	0.0	1.0	1.0	0.0	0.0	1.0	1.0
MT-TM	No major difference	0.0	0.0	0.0	0.0	0.0	0.0	0.0	0.0	1.0	1.0	0.0	0.0	1.0	1.0
MT-TC	No major difference	0.0	0.0	0.0	0.0	0.0	0.0	0.0	0.0	1.0	1.0	0.0	0.0	1.0	1.0
MT-TY	No major difference	0.0	0.0	0.0	0.0	0.0	0.0	0.0	0.0	1.0	1.0	0.0	0.0	1.0	1.0
MT-TD	No major difference	0.0	0.0	0.0004787309	0.0	0.0	0.0018281535648994515	0.0	0.0	1.0	1.0	-1.0	-18.698135	0.3177534799612926	0.8122035738140408
MT-TG	No major difference	0.0	0.0	0.0004787309	0.0	0.0	0.0018281535648994515	0.0	0.0	1.0	1.0	-1.0	-18.698135	0.3177534799612926	0.8122035738140408
RNU6ATAC4P	No major difference	0.0	0.0	0.0	0.0	0.0	0.0	0.0	0.0	1.0	1.0	0.0	0.0	1.0	1.0
MT-TS2	No major difference	0.0	0.0	0.00046696138	0.0	0.0	0.0018281535648994515	0.0	0.0	1.0	1.0	-1.0	-18.666048	0.317753469836331	0.8122035738140408
MT-TT	No major difference	0.0	0.0	0.0	0.0	0.0	0.0	0.0	0.0	1.0	1.0	0.0	0.0	1.0	1.0
MT-TP	No major difference	0.0	0.0	0.0	0.0	0.0	0.0	0.0	0.0	1.0	1.0	0.0	0.0	1.0	1.0
RNU6ATAC5P	No major difference	0.0	0.0	0.0015278865	0.0	0.0	0.003656307129798903	0.0	0.0	1.0	1.0	-1.3471379	-20.259438	0.17849463085284306	0.8122035738140408
RNU6ATAC26P	No major difference	0.0	0.0	0.0017949472	0.0	0.0	0.0018281535648994515	0.0	0.0	1.0	1.0	-1.0	-20.254978	0.31775347493915584	0.8122035738140408
MIR760	No major difference	0.0	0.0	0.0	0.0	0.0	0.0	0.0	0.0	1.0	1.0	0.0	0.0	1.0	1.0
IGKV4-1	No major difference	0.0	0.0	0.0	0.0	0.0	0.0	0.0	0.0	1.0	1.0	0.0	0.0	1.0	1.0
IGKV5-2	No major difference	0.0	0.0	0.0	0.0	0.0	0.0	0.0	0.0	1.0	1.0	0.0	0.0	1.0	1.0
IGKV2D-26	No major difference	0.0	0.0	0.0	0.0	0.0	0.0	0.0	0.0	1.0	1.0	0.0	0.0	1.0	1.0
IGLV4-69	No major difference	0.0	0.0	0.0	0.0	0.0	0.0	0.0	0.0	1.0	1.0	0.0	0.0	1.0	1.0
IGLV4-60	No major difference	0.0	0.0	0.0	0.0	0.0	0.0	0.0	0.0	1.0	1.0	0.0	0.0	1.0	1.0
IGLV6-57	No major difference	0.0	0.0	0.0	0.0	0.0	0.0	0.0	0.0	1.0	1.0	0.0	0.0	1.0	1.0
IGLV5-48	No major difference	0.0	0.0	0.0	0.0	0.0	0.0	0.0	0.0	1.0	1.0	0.0	0.0	1.0	1.0
IGLV7-46	No major difference	0.0	0.0	0.0	0.0	0.0	0.0	0.0	0.0	1.0	1.0	0.0	0.0	1.0	1.0
IGLV5-45	No major difference	0.0	0.0	0.0	0.0	0.0	0.0	0.0	0.0	1.0	1.0	0.0	0.0	1.0	1.0
IGLV1-44	No major difference	0.0	0.0	0.0	0.0	0.0	0.0	0.0	0.0	1.0	1.0	0.0	0.0	1.0	1.0
IGLV1-40	No major difference	0.0	0.0	0.0	0.0	0.0	0.0	0.0	0.0	1.0	1.0	0.0	0.0	1.0	1.0
IGLV5-37	No major difference	0.0	0.0	0.0	0.0	0.0	0.0	0.0	0.0	1.0	1.0	0.0	0.0	1.0	1.0
IGLV3-27	No major difference	0.0	0.0	0.0	0.0	0.0	0.0	0.0	0.0	1.0	1.0	0.0	0.0	1.0	1.0
IGLV3-25	No major difference	0.0	0.0	0.0	0.0	0.0	0.0	0.0	0.0	1.0	1.0	0.0	0.0	1.0	1.0
IGLV2-23	No major difference	0.0	0.0	0.0	0.0	0.0	0.0	0.0	0.0	1.0	1.0	0.0	0.0	1.0	1.0
IGLV3-22	No major difference	0.0	0.0	0.0	0.0	0.0	0.0	0.0	0.0	1.0	1.0	0.0	0.0	1.0	1.0
IGLV3-21	No major difference	0.0	0.0	0.0	0.0	0.0	0.0	0.0	0.0	1.0	1.0	0.0	0.0	1.0	1.0
IGLV3-19	No major difference	0.0	0.0	0.0	0.0	0.0	0.0	0.0	0.0	1.0	1.0	0.0	0.0	1.0	1.0
IGLV3-12	No major difference	0.0	0.0	0.0	0.0	0.0	0.0	0.0	0.0	1.0	1.0	0.0	0.0	1.0	1.0
IGLV2-11	No major difference	0.0	0.0	0.0	0.0	0.0	0.0	0.0	0.0	1.0	1.0	0.0	0.0	1.0	1.0
IGLV3-10	No major difference	0.0	0.0	0.0	0.0	0.0	0.0	0.0	0.0	1.0	1.0	0.0	0.0	1.0	1.0
IGLV3-9	No major difference	0.0	0.0	0.0	0.0	0.0	0.0	0.0	0.0	1.0	1.0	0.0	0.0	1.0	1.0
IGLV4-3	No major difference	0.0	0.0	0.0	0.0	0.0	0.0	0.0	0.0	1.0	1.0	0.0	0.0	1.0	1.0
IGLV3-1	No major difference	0.0	0.0	0.0	0.0	0.0	0.0	0.0	0.0	1.0	1.0	0.0	0.0	1.0	1.0
IGLC2	No major difference	0.0	0.0	0.0017528986	0.0	0.0	0.005484460694698354	0.0	0.0	1.0	1.0	-1.687781	-20.526346	0.09202435615988133	0.7202416634659458
IGLC3	No major difference	0.0	0.0	0.0008274997	0.0	0.0	0.0018281535648994515	0.0	0.0	1.0	1.0	-1.0	-19.381184	0.3177534822981976	0.8122035738140408
IGLC7	No major difference	0.0	0.0	0.0	0.0	0.0	0.0	0.0	0.0	1.0	1.0	0.0	0.0	1.0	1.0
TRGJP1	No major difference	0.0	0.0	0.0	0.0	0.0	0.0	0.0	0.0	1.0	1.0	0.0	0.0	1.0	1.0
TRGV10	No major difference	0.0	0.0	0.0017949472	0.0	0.0	0.0018281535648994515	0.0	0.0	1.0	1.0	-1.0	-20.254978	0.31775347493915584	0.8122035738140408
TRGV9	No major difference	0.0	0.0	0.0	0.0	0.0	0.0	0.0	0.0	1.0	1.0	0.0	0.0	1.0	1.0
TRGV8	No major difference	0.0	0.0	0.0	0.0	0.0	0.0	0.0	0.0	1.0	1.0	0.0	0.0	1.0	1.0
TRGV5	No major difference	0.0	0.0	0.0	0.0	0.0	0.0	0.0	0.0	1.0	1.0	0.0	0.0	1.0	1.0
TRGV3	No major difference	0.0	0.0	0.0	0.0	0.0	0.0	0.0	0.0	1.0	1.0	0.0	0.0	1.0	1.0
TRBV7-1	No major difference	0.0	0.0	0.0	0.0	0.0	0.0	0.0	0.0	1.0	1.0	0.0	0.0	1.0	1.0
TRBV4-1	No major difference	0.0	0.0	0.0	0.0	0.0	0.0	0.0	0.0	1.0	1.0	0.0	0.0	1.0	1.0
TRBV7-3	No major difference	0.0	0.0	0.0	0.0	0.0	0.0	0.0	0.0	1.0	1.0	0.0	0.0	1.0	1.0
TRBV10-1	No major difference	0.0	0.0	0.0	0.0	0.0	0.0	0.0	0.0	1.0	1.0	0.0	0.0	1.0	1.0
TRBV6-5	No major difference	0.0	0.0	0.0	0.0	0.0	0.0	0.0	0.0	1.0	1.0	0.0	0.0	1.0	1.0
TRBV6-6	No major difference	0.0	0.0	0.0	0.0	0.0	0.0	0.0	0.0	1.0	1.0	0.0	0.0	1.0	1.0
TRBV5-5	No major difference	0.0	0.0	0.0	0.0	0.0	0.0	0.0	0.0	1.0	1.0	0.0	0.0	1.0	1.0
TRBV7-6	No major difference	0.0	0.0	0.0	0.0	0.0	0.0	0.0	0.0	1.0	1.0	0.0	0.0	1.0	1.0
TRBV5-6	No major difference	0.0	0.0	0.0	0.0	0.0	0.0	0.0	0.0	1.0	1.0	0.0	0.0	1.0	1.0
TRBV5-1	No major difference	0.0	0.0	0.0	0.0	0.0	0.0	0.0	0.0	1.0	1.0	0.0	0.0	1.0	1.0
TRBV12-2	No major difference	0.0	0.0	0.0	0.0	0.0	0.0	0.0	0.0	1.0	1.0	0.0	0.0	1.0	1.0
TRBV4-2	No major difference	0.0	0.0	0.0	0.0	0.0	0.0	0.0	0.0	1.0	1.0	0.0	0.0	1.0	1.0
TRBV19	No major difference	0.0	0.0	0.0	0.0	0.0	0.0	0.0	0.0	1.0	1.0	0.0	0.0	1.0	1.0
TRBV20-1	No major difference	0.0	0.0	0.0	0.0	0.0	0.0	0.0	0.0	1.0	1.0	0.0	0.0	1.0	1.0
TRBV24-1	No major difference	0.0	0.0	0.0	0.0	0.0	0.0	0.0	0.0	1.0	1.0	0.0	0.0	1.0	1.0
TRBV27	No major difference	0.0	0.0	0.0	0.0	0.0	0.0	0.0	0.0	1.0	1.0	0.0	0.0	1.0	1.0
TRBV28	No major difference	0.0	0.0	0.0	0.0	0.0	0.0	0.0	0.0	1.0	1.0	0.0	0.0	1.0	1.0
TRBJ2-1	No major difference	0.0	0.0	0.0	0.0	0.0	0.0	0.0	0.0	1.0	1.0	0.0	0.0	1.0	1.0
TRBJ2-4	No major difference	0.0	0.0	0.0	0.0	0.0	0.0	0.0	0.0	1.0	1.0	0.0	0.0	1.0	1.0
TRAV2	No major difference	0.0	0.0	0.0	0.0	0.0	0.0	0.0	0.0	1.0	1.0	0.0	0.0	1.0	1.0
TRAV4	No major difference	0.0	0.0	0.0	0.0	0.0	0.0	0.0	0.0	1.0	1.0	0.0	0.0	1.0	1.0
TRAV5	No major difference	0.0	0.0	0.0	0.0	0.0	0.0	0.0	0.0	1.0	1.0	0.0	0.0	1.0	1.0
TRAV6	No major difference	0.0	0.0	0.0	0.0	0.0	0.0	0.0	0.0	1.0	1.0	0.0	0.0	1.0	1.0
TRAV8-1	No major difference	0.0	0.0	0.0	0.0	0.0	0.0	0.0	0.0	1.0	1.0	0.0	0.0	1.0	1.0
TRAV8-2	No major difference	0.0	0.0	0.0	0.0	0.0	0.0	0.0	0.0	1.0	1.0	0.0	0.0	1.0	1.0
TRAV8-3	No major difference	0.0	0.0	0.0	0.0	0.0	0.0	0.0	0.0	1.0	1.0	0.0	0.0	1.0	1.0
TRAV13-1	No major difference	0.0	0.0	0.0	0.0	0.0	0.0	0.0	0.0	1.0	1.0	0.0	0.0	1.0	1.0
TRAV12-2	No major difference	0.0	0.0	0.0	0.0	0.0	0.0	0.0	0.0	1.0	1.0	0.0	0.0	1.0	1.0
TRAV8-4	No major difference	0.0	0.0	0.0	0.0	0.0	0.0	0.0	0.0	1.0	1.0	0.0	0.0	1.0	1.0
TRAV13-2	No major difference	0.0	0.0	0.0	0.0	0.0	0.0	0.0	0.0	1.0	1.0	0.0	0.0	1.0	1.0
TRAV14DV4	No major difference	0.0	0.0	0.0	0.0	0.0	0.0	0.0	0.0	1.0	1.0	0.0	0.0	1.0	1.0
TRAV9-2	No major difference	0.0	0.0	0.0	0.0	0.0	0.0	0.0	0.0	1.0	1.0	0.0	0.0	1.0	1.0
TRAV12-3	No major difference	0.0	0.0	0.0	0.0	0.0	0.0	0.0	0.0	1.0	1.0	0.0	0.0	1.0	1.0
TRAV8-6	No major difference	0.0	0.0	0.0	0.0	0.0	0.0	0.0	0.0	1.0	1.0	0.0	0.0	1.0	1.0
TRAV18	No major difference	0.0	0.0	0.0	0.0	0.0	0.0	0.0	0.0	1.0	1.0	0.0	0.0	1.0	1.0
TRAV19	No major difference	0.0	0.0	0.0	0.0	0.0	0.0	0.0	0.0	1.0	1.0	0.0	0.0	1.0	1.0
TRAV20	No major difference	0.0	0.0	0.0	0.0	0.0	0.0	0.0	0.0	1.0	1.0	0.0	0.0	1.0	1.0
TRAV21	No major difference	0.0	0.0	0.0	0.0	0.0	0.0	0.0	0.0	1.0	1.0	0.0	0.0	1.0	1.0
TRAV22	No major difference	0.0	0.0	0.0	0.0	0.0	0.0	0.0	0.0	1.0	1.0	0.0	0.0	1.0	1.0
TRAV23DV6	No major difference	0.0	0.0	0.0	0.0	0.0	0.0	0.0	0.0	1.0	1.0	0.0	0.0	1.0	1.0
TRDV1	No major difference	0.0	0.0	0.0	0.0	0.0	0.0	0.0	0.0	1.0	1.0	0.0	0.0	1.0	1.0
TRAV24	No major difference	0.0	0.0	0.0	0.0	0.0	0.0	0.0	0.0	1.0	1.0	0.0	0.0	1.0	1.0
TRAV25	No major difference	0.0	0.0	0.0	0.0	0.0	0.0	0.0	0.0	1.0	1.0	0.0	0.0	1.0	1.0
TRAV26-1	No major difference	0.0	0.0	0.0	0.0	0.0	0.0	0.0	0.0	1.0	1.0	0.0	0.0	1.0	1.0
TRAV8-7	No major difference	0.0	0.0	0.0	0.0	0.0	0.0	0.0	0.0	1.0	1.0	0.0	0.0	1.0	1.0
TRAV27	No major difference	0.0	0.0	0.0	0.0	0.0	0.0	0.0	0.0	1.0	1.0	0.0	0.0	1.0	1.0
TRAV29DV5	No major difference	0.0	0.0	0.0	0.0	0.0	0.0	0.0	0.0	1.0	1.0	0.0	0.0	1.0	1.0
TRAV26-2	No major difference	0.0	0.0	0.0	0.0	0.0	0.0	0.0	0.0	1.0	1.0	0.0	0.0	1.0	1.0
TRAV34	No major difference	0.0	0.0	0.00088669994	0.0	0.0	0.0018281535648994515	0.0	0.0	1.0	1.0	-1.0	-19.46398	0.31775346569388063	0.8122035738140408
TRAV35	No major difference	0.0	0.0	0.0	0.0	0.0	0.0	0.0	0.0	1.0	1.0	0.0	0.0	1.0	1.0
TRAV36DV7	No major difference	0.0	0.0	0.0	0.0	0.0	0.0	0.0	0.0	1.0	1.0	0.0	0.0	1.0	1.0
TRAV38-1	No major difference	0.0	0.0	0.0	0.0	0.0	0.0	0.0	0.0	1.0	1.0	0.0	0.0	1.0	1.0
TRAV38-2DV8	No major difference	0.0	0.0	0.0	0.0	0.0	0.0	0.0	0.0	1.0	1.0	0.0	0.0	1.0	1.0
TRAV39	No major difference	0.0	0.0	0.0	0.0	0.0	0.0	0.0	0.0	1.0	1.0	0.0	0.0	1.0	1.0
TRAV40	No major difference	0.0	0.0	0.0	0.0	0.0	0.0	0.0	0.0	1.0	1.0	0.0	0.0	1.0	1.0
TRAV41	No major difference	0.0	0.0	0.0	0.0	0.0	0.0	0.0	0.0	1.0	1.0	0.0	0.0	1.0	1.0
TRAJ47	No major difference	0.0	0.0	0.0	0.0	0.0	0.0	0.0	0.0	1.0	1.0	0.0	0.0	1.0	1.0
TRAJ42	No major difference	0.0	0.0	0.0	0.0	0.0	0.0	0.0	0.0	1.0	1.0	0.0	0.0	1.0	1.0
TRAJ35	No major difference	0.0	0.0	0.0	0.0	0.0	0.0	0.0	0.0	1.0	1.0	0.0	0.0	1.0	1.0
TRAJ31	No major difference	0.0	0.0	0.0	0.0	0.0	0.0	0.0	0.0	1.0	1.0	0.0	0.0	1.0	1.0
TRAJ30	No major difference	0.0	0.0	0.0	0.0	0.0	0.0	0.0	0.0	1.0	1.0	0.0	0.0	1.0	1.0
TRAJ28	No major difference	0.0	0.0	0.0	0.0	0.0	0.0	0.0	0.0	1.0	1.0	0.0	0.0	1.0	1.0
TRAJ24	No major difference	0.0	0.0	0.0	0.0	0.0	0.0	0.0	0.0	1.0	1.0	0.0	0.0	1.0	1.0
TRAJ23	No major difference	0.0	0.0	0.0	0.0	0.0	0.0	0.0	0.0	1.0	1.0	0.0	0.0	1.0	1.0
TRAJ22	No major difference	0.0	0.0	0.0	0.0	0.0	0.0	0.0	0.0	1.0	1.0	0.0	0.0	1.0	1.0
TRAJ20	No major difference	0.0	0.0	0.0	0.0	0.0	0.0	0.0	0.0	1.0	1.0	0.0	0.0	1.0	1.0
TRAJ13	No major difference	0.0	0.0	0.0	0.0	0.0	0.0	0.0	0.0	1.0	1.0	0.0	0.0	1.0	1.0
IGHG4	No major difference	0.0	0.0	0.000789614	0.0	0.0	0.0018281535648994515	0.0	0.0	1.0	1.0	-1.0	-19.324549	0.3177534644425778	0.8122035738140408
IGHG2	No major difference	0.0	0.0	0.0	0.0	0.0	0.0	0.0	0.0	1.0	1.0	0.0	0.0	1.0	1.0
IGHA1	No major difference	0.0	0.0	0.0	0.0	0.0	0.0	0.0	0.0	1.0	1.0	0.0	0.0	1.0	1.0
IGHG1	No major difference	0.0	0.0	0.010465279	0.0	0.0	0.0018281535648994515	0.0	0.0	1.0	1.0	-1.0	-21.734837	0.31775346904966045	0.8122035738140408
IGHG3	No major difference	0.0	0.0	0.0	0.0	0.0	0.0	0.0	0.0	1.0	1.0	0.0	0.0	1.0	1.0
IGHJ2	No major difference	0.0	0.0	0.0	0.0	0.0	0.0	0.0	0.0	1.0	1.0	0.0	0.0	1.0	1.0
IGHJ1	No major difference	0.0	0.0	0.0	0.0	0.0	0.0	0.0	0.0	1.0	1.0	0.0	0.0	1.0	1.0
IGHV6-1	No major difference	0.0	0.0	0.0	0.0	0.0	0.0	0.0	0.0	1.0	1.0	0.0	0.0	1.0	1.0
IGHV1-2	No major difference	0.0	0.0	0.0008193406	0.0	0.0	0.0018281535648994515	0.0	0.0	1.0	1.0	-1.0	-19.36924	0.3177534755789436	0.8122035738140408
IGHV1-3	No major difference	0.0	0.0	0.0	0.0	0.0	0.0	0.0	0.0	1.0	1.0	0.0	0.0	1.0	1.0
IGHV2-5	No major difference	0.0	0.0	0.0	0.0	0.0	0.0	0.0	0.0	1.0	1.0	0.0	0.0	1.0	1.0
IGHV3-7	No major difference	0.0	0.0	0.0	0.0	0.0	0.0	0.0	0.0	1.0	1.0	0.0	0.0	1.0	1.0
IGHV3-11	No major difference	0.0	0.0	0.0	0.0	0.0	0.0	0.0	0.0	1.0	1.0	0.0	0.0	1.0	1.0
IGHV3-13	No major difference	0.0	0.0	0.0026163198	0.0	0.0	0.0018281535648994515	0.0	0.0	1.0	1.0	-1.0	-20.632336	0.3177534788870529	0.8122035738140408
IGHV1-18	No major difference	0.0	0.0	0.0	0.0	0.0	0.0	0.0	0.0	1.0	1.0	0.0	0.0	1.0	1.0
IGHV3-20	No major difference	0.0	0.0	0.0	0.0	0.0	0.0	0.0	0.0	1.0	1.0	0.0	0.0	1.0	1.0
IGHV3-21	No major difference	0.0	0.0	0.0	0.0	0.0	0.0	0.0	0.0	1.0	1.0	0.0	0.0	1.0	1.0
IGHV1-24	No major difference	0.0	0.0	0.0	0.0	0.0	0.0	0.0	0.0	1.0	1.0	0.0	0.0	1.0	1.0
IGHV2-26	No major difference	0.0	0.0	0.0	0.0	0.0	0.0	0.0	0.0	1.0	1.0	0.0	0.0	1.0	1.0
IGHV3-33	No major difference	0.0	0.0	0.0	0.0	0.0	0.0	0.0	0.0	1.0	1.0	0.0	0.0	1.0	1.0
IGHV4-39	No major difference	0.0	0.0	0.0	0.0	0.0	0.0	0.0	0.0	1.0	1.0	0.0	0.0	1.0	1.0
IGHV1-45	No major difference	0.0	0.0	0.0	0.0	0.0	0.0	0.0	0.0	1.0	1.0	0.0	0.0	1.0	1.0
IGHV1-46	No major difference	0.0	0.0	0.0	0.0	0.0	0.0	0.0	0.0	1.0	1.0	0.0	0.0	1.0	1.0
IGHV3-48	No major difference	0.0	0.0	0.0	0.0	0.0	0.0	0.0	0.0	1.0	1.0	0.0	0.0	1.0	1.0
IGHV3-49	No major difference	0.0	0.0	0.0	0.0	0.0	0.0	0.0	0.0	1.0	1.0	0.0	0.0	1.0	1.0
IGHV5-51	No major difference	0.0	0.0	0.0	0.0	0.0	0.0	0.0	0.0	1.0	1.0	0.0	0.0	1.0	1.0
IGHV1-58	No major difference	0.0	0.0	0.0	0.0	0.0	0.0	0.0	0.0	1.0	1.0	0.0	0.0	1.0	1.0
IGHV3-66	No major difference	0.0	0.0	0.0	0.0	0.0	0.0	0.0	0.0	1.0	1.0	0.0	0.0	1.0	1.0
IGHV3-73	No major difference	0.0	0.0	0.0	0.0	0.0	0.0	0.0	0.0	1.0	1.0	0.0	0.0	1.0	1.0
IGHV5-78	No major difference	0.0	0.0	0.0	0.0	0.0	0.0	0.0	0.0	1.0	1.0	0.0	0.0	1.0	1.0
IGHV7-81	No major difference	0.0	0.0	0.0	0.0	0.0	0.0	0.0	0.0	1.0	1.0	0.0	0.0	1.0	1.0
MIR550A3	No major difference	0.0	0.0	0.0	0.0	0.0	0.0	0.0	0.0	1.0	1.0	0.0	0.0	1.0	1.0
RNU6-696P	No major difference	0.0	0.0	0.0	0.0	0.0	0.0	0.0	0.0	1.0	1.0	0.0	0.0	1.0	1.0
RNU6-910P	No major difference	0.0	0.0	0.0017013995	0.0	0.0	0.0018281535648994515	0.0	0.0	1.0	1.0	-1.0	-20.198689	0.31775346861627185	0.8122035738140408
ENSG00000212175	No major difference	0.0	0.0	0.0	0.0	0.0	0.0	0.0	0.0	1.0	1.0	0.0	0.0	1.0	1.0
U3-16	No major difference	0.0	0.0	0.0	0.0	0.0	0.0	0.0	0.0	1.0	1.0	0.0	0.0	1.0	1.0
RNU6-328P	No major difference	0.0	0.0	0.0	0.0	0.0	0.0	0.0	0.0	1.0	1.0	0.0	0.0	1.0	1.0
RNA5SP91	No major difference	0.0	0.0	0.0	0.0	0.0	0.0	0.0	0.0	1.0	1.0	0.0	0.0	1.0	1.0
Y_RNA-576	No major difference	0.0	0.0	0.0	0.0	0.0	0.0	0.0	0.0	1.0	1.0	0.0	0.0	1.0	1.0
ENSG00000212206	No major difference	0.0	0.0	0.0	0.0	0.0	0.0	0.0	0.0	1.0	1.0	0.0	0.0	1.0	1.0
RNU6-907P	No major difference	0.0	0.0	0.0	0.0	0.0	0.0	0.0	0.0	1.0	1.0	0.0	0.0	1.0	1.0
RNU6-930P	No major difference	0.0	0.0	0.0	0.0	0.0	0.0	0.0	0.0	1.0	1.0	0.0	0.0	1.0	1.0
RNU6-724P	No major difference	0.0	0.0	0.002194004	0.0	0.0	0.0018281535648994515	0.0	0.0	1.0	1.0	-1.0	-20.460201	0.31775347598716325	0.8122035738140408
RNU6-780P	No major difference	0.0	0.0	0.0	0.0	0.0	0.0	0.0	0.0	1.0	1.0	0.0	0.0	1.0	1.0
Y_RNA-581	No major difference	0.0	0.0	0.0	0.0	0.0	0.0	0.0	0.0	1.0	1.0	0.0	0.0	1.0	1.0
ENSG00000212338	No major difference	0.0	0.0	0.0014755075	0.0	0.0	0.0018281535648994515	0.0	0.0	1.0	1.0	-1.0	-20.045736	0.31775347723151903	0.8122035738140408
ENSG00000212342	No major difference	0.0	0.0	0.0	0.0	0.0	0.0	0.0	0.0	1.0	1.0	0.0	0.0	1.0	1.0
ENSG00000212391	No major difference	0.0	0.0	0.0	0.0	0.0	0.0	0.0	0.0	1.0	1.0	0.0	0.0	1.0	1.0
SNORA75-1	No major difference	0.0	0.0	0.0	0.0	0.0	0.0	0.0	0.0	1.0	1.0	0.0	0.0	1.0	1.0
RNU6-644P	No major difference	0.0	0.0	0.0	0.0	0.0	0.0	0.0	0.0	1.0	1.0	0.0	0.0	1.0	1.0
RNU6-460P	No major difference	0.0	0.0	0.0	0.0	0.0	0.0	0.0	0.0	1.0	1.0	0.0	0.0	1.0	1.0
ENSG00000212461	No major difference	0.0	0.0	0.0	0.0	0.0	0.0	0.0	0.0	1.0	1.0	0.0	0.0	1.0	1.0
RNU6-952P	No major difference	0.0	0.0	0.0	0.0	0.0	0.0	0.0	0.0	1.0	1.0	0.0	0.0	1.0	1.0
RNU6-754P	No major difference	0.0	0.0	0.0	0.0	0.0	0.0	0.0	0.0	1.0	1.0	0.0	0.0	1.0	1.0
RNU6-1158P	No major difference	0.0	0.0	0.0	0.0	0.0	0.0	0.0	0.0	1.0	1.0	0.0	0.0	1.0	1.0
RNU1-101P	No major difference	0.0	0.0	0.0	0.0	0.0	0.0	0.0	0.0	1.0	1.0	0.0	0.0	1.0	1.0
U3-23	No major difference	0.0	0.0	0.0	0.0	0.0	0.0	0.0	0.0	1.0	1.0	0.0	0.0	1.0	1.0
RNU6-918P	No major difference	0.0	0.0	0.0	0.0	0.0	0.0	0.0	0.0	1.0	1.0	0.0	0.0	1.0	1.0
RNA5SP212	No major difference	0.0	0.0	0.0	0.0	0.0	0.0	0.0	0.0	1.0	1.0	0.0	0.0	1.0	1.0
RNU6-510P	No major difference	0.0	0.0	0.0	0.0	0.0	0.0	0.0	0.0	1.0	1.0	0.0	0.0	1.0	1.0
RNA5SP35	No major difference	0.0	0.0	0.00086806924	0.0	0.0	0.0018281535648994515	0.0	0.0	1.0	1.0	-1.0	-19.438625	0.3177534777823857	0.8122035738140408
RNU6-1254P	No major difference	0.0	0.0	0.0	0.0	0.0	0.0	0.0	0.0	1.0	1.0	0.0	0.0	1.0	1.0
Y_RNA-587	No major difference	0.0	0.0	0.0	0.0	0.0	0.0	0.0	0.0	1.0	1.0	0.0	0.0	1.0	1.0
ENSG00000212579	No major difference	0.0	0.0	0.0	0.0	0.0	0.0	0.0	0.0	1.0	1.0	0.0	0.0	1.0	1.0
U8-15	No major difference	0.0	0.0	0.0	0.0	0.0	0.0	0.0	0.0	1.0	1.0	0.0	0.0	1.0	1.0
SNORA40C	No major difference	0.0	0.0	0.0	0.0	0.0	0.0	0.0	0.0	1.0	1.0	0.0	0.0	1.0	1.0
SNORA26	No major difference	0.0	0.0	0.0	0.0	0.0	0.0	0.0	0.0	1.0	1.0	0.0	0.0	1.0	1.0
ENSG00000212624	No major difference	0.0	0.0	0.0	0.0	0.0	0.0	0.0	0.0	1.0	1.0	0.0	0.0	1.0	1.0
KRTAP16-1	No major difference	0.0	0.0	0.0	0.0	0.0	0.0	0.0	0.0	1.0	1.0	0.0	0.0	1.0	1.0
KRTAP29-1	No major difference	0.0	0.0	0.0	0.0	0.0	0.0	0.0	0.0	1.0	1.0	0.0	0.0	1.0	1.0
ENSG00000212695	No major difference	0.0	0.0	0.0	0.0	0.0	0.0	0.0	0.0	1.0	1.0	0.0	0.0	1.0	1.0
CTAGE1	No major difference	0.0	0.0	0.0	0.0	0.0	0.0	0.0	0.0	1.0	1.0	0.0	0.0	1.0	1.0
ENSG00000212712	No major difference	0.0	0.0	0.0	0.0	0.0	0.0	0.0	0.0	1.0	1.0	0.0	0.0	1.0	1.0
KRTAP4-11	No major difference	0.0	0.0	0.0	0.0	0.0	0.0	0.0	0.0	1.0	1.0	0.0	0.0	1.0	1.0
KRTAP4-9	No major difference	0.0	0.0	0.0	0.0	0.0	0.0	0.0	0.0	1.0	1.0	0.0	0.0	1.0	1.0
RPS26P3	No major difference	0.0	0.0	0.0	0.0	0.0	0.0	0.0	0.0	1.0	1.0	0.0	0.0	1.0	1.0
TTTY2B	No major difference	0.0	0.0	0.0	0.0	0.0	0.0	0.0	0.0	1.0	1.0	0.0	0.0	1.0	1.0
KRTAP3-3	No major difference	0.0	0.0	0.0	0.0	0.0	0.0	0.0	0.0	1.0	1.0	0.0	0.0	1.0	1.0
KRTAP3-2	No major difference	0.0	0.0	0.0	0.0	0.0	0.0	0.0	0.0	1.0	1.0	0.0	0.0	1.0	1.0
KRTAP3-1	No major difference	0.0	0.0	0.0	0.0	0.0	0.0	0.0	0.0	1.0	1.0	0.0	0.0	1.0	1.0
KRTAP6-3	No major difference	0.0	0.0	0.0	0.0	0.0	0.0	0.0	0.0	1.0	1.0	0.0	0.0	1.0	1.0
ENSG00000212939	No major difference	0.0	0.0	0.00045686707	0.0	0.0	0.0018281535648994515	0.0	0.0	1.0	1.0	-1.0	-18.637814	0.3177534818337947	0.8122035738140408
ENSG00000212952	No major difference	0.0	0.0	0.0	0.0	0.0	0.0	0.0	0.0	1.0	1.0	0.0	0.0	1.0	1.0
HNRNPA1P40	No major difference	0.0	0.0	0.0	0.0	0.0	0.0	0.0	0.0	1.0	1.0	0.0	0.0	1.0	1.0
ENSG00000212989	No major difference	0.0	0.0	0.0	0.0	0.0	0.0	0.0	0.0	1.0	1.0	0.0	0.0	1.0	1.0
BTF3P12	No major difference	0.0	0.0	0.0	0.0	0.0	0.0	0.0	0.0	1.0	1.0	0.0	0.0	1.0	1.0
ENSG00000213028	No major difference	0.0	0.0	0.0	0.0	0.0	0.0	0.0	0.0	1.0	1.0	0.0	0.0	1.0	1.0
ENSG00000213041	No major difference	0.0	0.0	0.0	0.0	0.0	0.0	0.0	0.0	1.0	1.0	0.0	0.0	1.0	1.0
ENSG00000213045	No major difference	0.0	0.0	0.0	0.0	0.0	0.0	0.0	0.0	1.0	1.0	0.0	0.0	1.0	1.0
OR5S1P	No major difference	0.0	0.0	0.0	0.0	0.0	0.0	0.0	0.0	1.0	1.0	0.0	0.0	1.0	1.0
RPL5P5	No major difference	0.0	0.0	0.0	0.0	0.0	0.0	0.0	0.0	1.0	1.0	0.0	0.0	1.0	1.0
EEF1B2P7	No major difference	0.0	0.0	0.0	0.0	0.0	0.0	0.0	0.0	1.0	1.0	0.0	0.0	1.0	1.0
ENSG00000213065	No major difference	0.0	0.0	0.0	0.0	0.0	0.0	0.0	0.0	1.0	1.0	0.0	0.0	1.0	1.0
KRT8P40	No major difference	0.0	0.0	0.0	0.0	0.0	0.0	0.0	0.0	1.0	1.0	0.0	0.0	1.0	1.0
HMGB3P6	No major difference	0.0	0.0	0.0	0.0	0.0	0.0	0.0	0.0	1.0	1.0	0.0	0.0	1.0	1.0
ENSG00000213080	No major difference	0.0	0.0	0.0	0.0	0.0	0.0	0.0	0.0	1.0	1.0	0.0	0.0	1.0	1.0
ARPC1BP1	No major difference	0.0	0.0	0.0	0.0	0.0	0.0	0.0	0.0	1.0	1.0	0.0	0.0	1.0	1.0
PPP1R14BP2	No major difference	0.0	0.0	0.0	0.0	0.0	0.0	0.0	0.0	1.0	1.0	0.0	0.0	1.0	1.0
ENSG00000213087	No major difference	0.0	0.0	0.0	0.0	0.0	0.0	0.0	0.0	1.0	1.0	0.0	0.0	1.0	1.0
PHB1P1	No major difference	0.0	0.0	0.0	0.0	0.0	0.0	0.0	0.0	1.0	1.0	0.0	0.0	1.0	1.0
KRT18P68	No major difference	0.0	0.0	0.0	0.0	0.0	0.0	0.0	0.0	1.0	1.0	0.0	0.0	1.0	1.0
NPM1P46	No major difference	0.0	0.0	0.0	0.0	0.0	0.0	0.0	0.0	1.0	1.0	0.0	0.0	1.0	1.0
AHCYP5	No major difference	0.0	0.0	0.0	0.0	0.0	0.0	0.0	0.0	1.0	1.0	0.0	0.0	1.0	1.0
BTF3L4P3	No major difference	0.0	0.0	0.0	0.0	0.0	0.0	0.0	0.0	1.0	1.0	0.0	0.0	1.0	1.0
RPL7AP37	No major difference	0.0	0.0	0.0	0.0	0.0	0.0	0.0	0.0	1.0	1.0	0.0	0.0	1.0	1.0
RNF11P1	No major difference	0.0	0.0	0.0	0.0	0.0	0.0	0.0	0.0	1.0	1.0	0.0	0.0	1.0	1.0
COX5BP2	No major difference	0.0	0.0	0.0	0.0	0.0	0.0	0.0	0.0	1.0	1.0	0.0	0.0	1.0	1.0
TUBB8P8	No major difference	0.0	0.0	0.0	0.0	0.0	0.0	0.0	0.0	1.0	1.0	0.0	0.0	1.0	1.0
ENSG00000213115	No major difference	0.0	0.0	0.0	0.0	0.0	0.0	0.0	0.0	1.0	1.0	0.0	0.0	1.0	1.0
CHCHD2P4	No major difference	0.0	0.0	0.0	0.0	0.0	0.0	0.0	0.0	1.0	1.0	0.0	0.0	1.0	1.0
TXNL4AP1	No major difference	0.0	0.0	0.0	0.0	0.0	0.0	0.0	0.0	1.0	1.0	0.0	0.0	1.0	1.0
RPL32P31	No major difference	0.0	0.0	0.0	0.0	0.0	0.0	0.0	0.0	1.0	1.0	0.0	0.0	1.0	1.0
EEF1DP5	No major difference	0.0	0.0	0.0	0.0	0.0	0.0	0.0	0.0	1.0	1.0	0.0	0.0	1.0	1.0
PPP1R14BP5	No major difference	0.0	0.0	0.0	0.0	0.0	0.0	0.0	0.0	1.0	1.0	0.0	0.0	1.0	1.0
ENSG00000213150	No major difference	0.0	0.0	0.0	0.0	0.0	0.0	0.0	0.0	1.0	1.0	0.0	0.0	1.0	1.0
ENSG00000213153	No major difference	0.0	0.0	0.0	0.0	0.0	0.0	0.0	0.0	1.0	1.0	0.0	0.0	1.0	1.0
GAPDHP36	No major difference	0.0	0.0	0.0	0.0	0.0	0.0	0.0	0.0	1.0	1.0	0.0	0.0	1.0	1.0
ENSG00000213169	No major difference	0.0	0.0	0.0	0.0	0.0	0.0	0.0	0.0	1.0	1.0	0.0	0.0	1.0	1.0
SAR1AP2	No major difference	0.0	0.0	0.0	0.0	0.0	0.0	0.0	0.0	1.0	1.0	0.0	0.0	1.0	1.0
ENSG00000213174	No major difference	0.0	0.0	0.0	0.0	0.0	0.0	0.0	0.0	1.0	1.0	0.0	0.0	1.0	1.0
RPL13P6	No major difference	0.0	0.0	0.0	0.0	0.0	0.0	0.0	0.0	1.0	1.0	0.0	0.0	1.0	1.0
PRDX2P4	No major difference	0.0	0.0	0.0	0.0	0.0	0.0	0.0	0.0	1.0	1.0	0.0	0.0	1.0	1.0
RPL36AP48	No major difference	0.0	0.0	0.0	0.0	0.0	0.0	0.0	0.0	1.0	1.0	0.0	0.0	1.0	1.0
OR10N1P	No major difference	0.0	0.0	0.0	0.0	0.0	0.0	0.0	0.0	1.0	1.0	0.0	0.0	1.0	1.0
OR10D5P	No major difference	0.0	0.0	0.0	0.0	0.0	0.0	0.0	0.0	1.0	1.0	0.0	0.0	1.0	1.0
RPS7P8	No major difference	0.0	0.0	0.0	0.0	0.0	0.0	0.0	0.0	1.0	1.0	0.0	0.0	1.0	1.0
ENSG00000213184	No major difference	0.0	0.0	0.0	0.0	0.0	0.0	0.0	0.0	1.0	1.0	0.0	0.0	1.0	1.0
CDK7P1	No major difference	0.0	0.0	0.0	0.0	0.0	0.0	0.0	0.0	1.0	1.0	0.0	0.0	1.0	1.0
FABP5P10	No major difference	0.0	0.0	0.0	0.0	0.0	0.0	0.0	0.0	1.0	1.0	0.0	0.0	1.0	1.0
ENSG00000213209	No major difference	0.0	0.0	0.0	0.0	0.0	0.0	0.0	0.0	1.0	1.0	0.0	0.0	1.0	1.0
ENSG00000213216	No major difference	0.0	0.0	0.0	0.0	0.0	0.0	0.0	0.0	1.0	1.0	0.0	0.0	1.0	1.0
CSH2	No major difference	0.0	0.0	0.00046603882	0.0	0.0	0.0018281535648994515	0.0	0.0	1.0	1.0	-1.0	-18.663496	0.31775346881187816	0.8122035738140408
TOMM40P4	No major difference	0.0	0.0	0.0	0.0	0.0	0.0	0.0	0.0	1.0	1.0	0.0	0.0	1.0	1.0
ENSG00000213226	No major difference	0.0	0.0	0.0	0.0	0.0	0.0	0.0	0.0	1.0	1.0	0.0	0.0	1.0	1.0
ST13P10	No major difference	0.0	0.0	0.0	0.0	0.0	0.0	0.0	0.0	1.0	1.0	0.0	0.0	1.0	1.0
PTMAP10	No major difference	0.0	0.0	0.0	0.0	0.0	0.0	0.0	0.0	1.0	1.0	0.0	0.0	1.0	1.0
NPM1P32	No major difference	0.0	0.0	0.0	0.0	0.0	0.0	0.0	0.0	1.0	1.0	0.0	0.0	1.0	1.0
ENSG00000213247	No major difference	0.0	0.0	0.0	0.0	0.0	0.0	0.0	0.0	1.0	1.0	0.0	0.0	1.0	1.0
EEF1B2P6	No major difference	0.0	0.0	0.0	0.0	0.0	0.0	0.0	0.0	1.0	1.0	0.0	0.0	1.0	1.0
VDAC2P3	No major difference	0.0	0.0	0.0	0.0	0.0	0.0	0.0	0.0	1.0	1.0	0.0	0.0	1.0	1.0
RPS6P26	No major difference	0.0	0.0	0.0	0.0	0.0	0.0	0.0	0.0	1.0	1.0	0.0	0.0	1.0	1.0
IFITM9P	No major difference	0.0	0.0	0.0	0.0	0.0	0.0	0.0	0.0	1.0	1.0	0.0	0.0	1.0	1.0
MARCKSL1P1	No major difference	0.0	0.0	0.00048450366	0.0	0.0	0.0018281535648994515	0.0	0.0	1.0	1.0	-1.0	-18.713558	0.3177534787774216	0.8122035738140408
ENSG00000213280	No major difference	0.0	0.0	0.0	0.0	0.0	0.0	0.0	0.0	1.0	1.0	0.0	0.0	1.0	1.0
ENSG00000213287	No major difference	0.0	0.0	0.0	0.0	0.0	0.0	0.0	0.0	1.0	1.0	0.0	0.0	1.0	1.0
PGK1P2	No major difference	0.0	0.0	0.0034412504	0.0	0.0	0.003656307129798903	0.0	0.0	1.0	1.0	-1.3844644	-21.190325	0.16678182164681438	0.8122035738140408
ENSG00000213291	No major difference	0.0	0.0	0.0	0.0	0.0	0.0	0.0	0.0	1.0	1.0	0.0	0.0	1.0	1.0
RPL22P10	No major difference	0.0	0.0	0.0	0.0	0.0	0.0	0.0	0.0	1.0	1.0	0.0	0.0	1.0	1.0
HMGB3P11	No major difference	0.0	0.0	0.0	0.0	0.0	0.0	0.0	0.0	1.0	1.0	0.0	0.0	1.0	1.0
RPL7AP34	No major difference	0.0	0.0	0.0	0.0	0.0	0.0	0.0	0.0	1.0	1.0	0.0	0.0	1.0	1.0
ENSG00000213315	No major difference	0.0	0.0	0.0005940868	0.0	0.0	0.0018281535648994515	0.0	0.0	1.0	1.0	-1.0	-18.972954	0.3177534804684081	0.8122035738140408
ENSG00000213318	No major difference	0.0	0.0	0.0003896736	0.0	0.0	0.0018281535648994515	0.0	0.0	1.0	1.0	-1.0	-18.430542	0.3177534669018092	0.8122035738140408
RPS7P11	No major difference	0.0	0.0	0.0	0.0	0.0	0.0	0.0	0.0	1.0	1.0	0.0	0.0	1.0	1.0
ENSG00000213331	No major difference	0.0	0.0	0.0008756575	0.0	0.0	0.0018281535648994515	0.0	0.0	1.0	1.0	-1.0	-19.449026	0.31775347702940854	0.8122035738140408
CLNS1AP1	No major difference	0.0	0.0	0.00031411572	0.0	0.0	0.0018281535648994515	0.0	0.0	1.0	1.0	-1.0	-18.145264	0.31775347792595965	0.8122035738140408
RPL21P18	No major difference	0.0	0.0	0.0	0.0	0.0	0.0	0.0	0.0	1.0	1.0	0.0	0.0	1.0	1.0
PCNPP3	No major difference	0.0	0.0	0.0	0.0	0.0	0.0	0.0	0.0	1.0	1.0	0.0	0.0	1.0	1.0
GAPDHP44	No major difference	0.0	0.0	0.0	0.0	0.0	0.0	0.0	0.0	1.0	1.0	0.0	0.0	1.0	1.0
ENSG00000213358	No major difference	0.0	0.0	0.00058665173	0.0	0.0	0.0018281535648994515	0.0	0.0	1.0	1.0	-1.0	-18.957102	0.3177534710445299	0.8122035738140408
RPL36P12	No major difference	0.0	0.0	0.0	0.0	0.0	0.0	0.0	0.0	1.0	1.0	0.0	0.0	1.0	1.0
ENSG00000213365	No major difference	0.0	0.0	0.0	0.0	0.0	0.0	0.0	0.0	1.0	1.0	0.0	0.0	1.0	1.0
RANP6	No major difference	0.0	0.0	0.0	0.0	0.0	0.0	0.0	0.0	1.0	1.0	0.0	0.0	1.0	1.0
EIF4E2P1	No major difference	0.0	0.0	0.0	0.0	0.0	0.0	0.0	0.0	1.0	1.0	0.0	0.0	1.0	1.0
ENSG00000213386	No major difference	0.0	0.0	0.0	0.0	0.0	0.0	0.0	0.0	1.0	1.0	0.0	0.0	1.0	1.0
RPS2P17	No major difference	0.0	0.0	0.0	0.0	0.0	0.0	0.0	0.0	1.0	1.0	0.0	0.0	1.0	1.0
RPL12P18	No major difference	0.0	0.0	0.0	0.0	0.0	0.0	0.0	0.0	1.0	1.0	0.0	0.0	1.0	1.0
MAGEA12	No major difference	0.0	0.0	0.0	0.0	0.0	0.0	0.0	0.0	1.0	1.0	0.0	0.0	1.0	1.0
CISD1P1	No major difference	0.0	0.0	0.0	0.0	0.0	0.0	0.0	0.0	1.0	1.0	0.0	0.0	1.0	1.0
HNRNPA1P33	No major difference	0.0	0.0	0.0	0.0	0.0	0.0	0.0	0.0	1.0	1.0	0.0	0.0	1.0	1.0
PVRIG	No major difference	0.0	0.0	0.0	0.0	0.0	0.0	0.0	0.0	1.0	1.0	0.0	0.0	1.0	1.0
KRTAP4-12	No major difference	0.0	0.0	0.0	0.0	0.0	0.0	0.0	0.0	1.0	1.0	0.0	0.0	1.0	1.0
KRTAP2-4	No major difference	0.0	0.0	0.0	0.0	0.0	0.0	0.0	0.0	1.0	1.0	0.0	0.0	1.0	1.0
RPL7AP17	No major difference	0.0	0.0	0.0	0.0	0.0	0.0	0.0	0.0	1.0	1.0	0.0	0.0	1.0	1.0
VTI1BP2	No major difference	0.0	0.0	0.0	0.0	0.0	0.0	0.0	0.0	1.0	1.0	0.0	0.0	1.0	1.0
ATP6V0CP3	No major difference	0.0	0.0	0.0	0.0	0.0	0.0	0.0	0.0	1.0	1.0	0.0	0.0	1.0	1.0
YBX2P1	No major difference	0.0	0.0	0.0	0.0	0.0	0.0	0.0	0.0	1.0	1.0	0.0	0.0	1.0	1.0
OR5AC1	No major difference	0.0	0.0	0.0	0.0	0.0	0.0	0.0	0.0	1.0	1.0	0.0	0.0	1.0	1.0
GAPDHP28	No major difference	0.0	0.0	0.0	0.0	0.0	0.0	0.0	0.0	1.0	1.0	0.0	0.0	1.0	1.0
OR6C69P	No major difference	0.0	0.0	0.0	0.0	0.0	0.0	0.0	0.0	1.0	1.0	0.0	0.0	1.0	1.0
AKR1B1P2	No major difference	0.0	0.0	0.0	0.0	0.0	0.0	0.0	0.0	1.0	1.0	0.0	0.0	1.0	1.0
PPIAP82	No major difference	0.0	0.0	0.0	0.0	0.0	0.0	0.0	0.0	1.0	1.0	0.0	0.0	1.0	1.0
RPL32P15	No major difference	0.0	0.0	0.0	0.0	0.0	0.0	0.0	0.0	1.0	1.0	0.0	0.0	1.0	1.0
HMGB1P37	No major difference	0.0	0.0	0.0	0.0	0.0	0.0	0.0	0.0	1.0	1.0	0.0	0.0	1.0	1.0
CFL1P2	No major difference	0.0	0.0	0.000924828	0.0	0.0	0.0018281535648994515	0.0	0.0	1.0	1.0	-1.0	-19.514004	0.31775347464250714	0.8122035738140408
EIF4A1P8	No major difference	0.0	0.0	0.0	0.0	0.0	0.0	0.0	0.0	1.0	1.0	0.0	0.0	1.0	1.0
ASS1P4	No major difference	0.0	0.0	0.0	0.0	0.0	0.0	0.0	0.0	1.0	1.0	0.0	0.0	1.0	1.0
FBLIM1P1	No major difference	0.0	0.0	0.0	0.0	0.0	0.0	0.0	0.0	1.0	1.0	0.0	0.0	1.0	1.0
RPL26P13	No major difference	0.0	0.0	0.0	0.0	0.0	0.0	0.0	0.0	1.0	1.0	0.0	0.0	1.0	1.0
LAP3P2	No major difference	0.0	0.0	0.00052760565	0.0	0.0	0.0018281535648994515	0.0	0.0	1.0	1.0	-1.0	-18.822674	0.31775348160025657	0.8122035738140408
PPIAP16	No major difference	0.0	0.0	0.0	0.0	0.0	0.0	0.0	0.0	1.0	1.0	0.0	0.0	1.0	1.0
RPL36P7	No major difference	0.0	0.0	0.0	0.0	0.0	0.0	0.0	0.0	1.0	1.0	0.0	0.0	1.0	1.0
FAM32CP	No major difference	0.0	0.0	0.0	0.0	0.0	0.0	0.0	0.0	1.0	1.0	0.0	0.0	1.0	1.0
SETP8	No major difference	0.0	0.0	0.0	0.0	0.0	0.0	0.0	0.0	1.0	1.0	0.0	0.0	1.0	1.0
RPL32P22	No major difference	0.0	0.0	0.0	0.0	0.0	0.0	0.0	0.0	1.0	1.0	0.0	0.0	1.0	1.0
MTHFD2P5	No major difference	0.0	0.0	0.0	0.0	0.0	0.0	0.0	0.0	1.0	1.0	0.0	0.0	1.0	1.0
KRT8P41	No major difference	0.0	0.0	0.0	0.0	0.0	0.0	0.0	0.0	1.0	1.0	0.0	0.0	1.0	1.0
VN1R64P	No major difference	0.0	0.0	0.0	0.0	0.0	0.0	0.0	0.0	1.0	1.0	0.0	0.0	1.0	1.0
ENSG00000213549	No major difference	0.0	0.0	0.0	0.0	0.0	0.0	0.0	0.0	1.0	1.0	0.0	0.0	1.0	1.0
RPLP0P6	No major difference	0.0	0.0	0.0006112182	0.0	0.0	0.0018281535648994515	0.0	0.0	1.0	1.0	-1.0	-19.008652	0.3177534677624973	0.8122035738140408
HNRNPA1P64	No major difference	0.0	0.0	0.00037328302	0.0	0.0	0.0018281535648994515	0.0	0.0	1.0	1.0	-1.0	-18.374056	0.31775347639412804	0.8122035738140408
HNRNPA1P13	No major difference	0.0	0.0	0.0	0.0	0.0	0.0	0.0	0.0	1.0	1.0	0.0	0.0	1.0	1.0
ENSG00000213587	No major difference	0.0	0.0	0.0	0.0	0.0	0.0	0.0	0.0	1.0	1.0	0.0	0.0	1.0	1.0
GAPDHP25	No major difference	0.0	0.0	0.0	0.0	0.0	0.0	0.0	0.0	1.0	1.0	0.0	0.0	1.0	1.0
ENSG00000213598	No major difference	0.0	0.0	0.0	0.0	0.0	0.0	0.0	0.0	1.0	1.0	0.0	0.0	1.0	1.0
SLX1A-SULT1A3	No major difference	0.0	0.0	0.0	0.0	0.0	0.0	0.0	0.0	1.0	1.0	0.0	0.0	1.0	1.0
AKR1B10P1	No major difference	0.0	0.0	0.0	0.0	0.0	0.0	0.0	0.0	1.0	1.0	0.0	0.0	1.0	1.0
RPL7AP50	No major difference	0.0	0.0	0.0	0.0	0.0	0.0	0.0	0.0	1.0	1.0	0.0	0.0	1.0	1.0
FAM220CP	No major difference	0.0	0.0	0.0	0.0	0.0	0.0	0.0	0.0	1.0	1.0	0.0	0.0	1.0	1.0
ENSG00000213620	No major difference	0.0	0.0	0.0	0.0	0.0	0.0	0.0	0.0	1.0	1.0	0.0	0.0	1.0	1.0
RPSAP54	No major difference	0.0	0.0	0.0	0.0	0.0	0.0	0.0	0.0	1.0	1.0	0.0	0.0	1.0	1.0
BOLA3P3	No major difference	0.0	0.0	0.0	0.0	0.0	0.0	0.0	0.0	1.0	1.0	0.0	0.0	1.0	1.0
RPL7AP4	No major difference	0.0	0.0	0.0	0.0	0.0	0.0	0.0	0.0	1.0	1.0	0.0	0.0	1.0	1.0
ENSG00000213642	No major difference	0.0	0.0	0.0	0.0	0.0	0.0	0.0	0.0	1.0	1.0	0.0	0.0	1.0	1.0
ENSG00000213650	No major difference	0.0	0.0	0.0	0.0	0.0	0.0	0.0	0.0	1.0	1.0	0.0	0.0	1.0	1.0
ENSG00000213655	No major difference	0.0	0.0	0.0	0.0	0.0	0.0	0.0	0.0	1.0	1.0	0.0	0.0	1.0	1.0
RPL31P44	No major difference	0.0	0.0	0.0	0.0	0.0	0.0	0.0	0.0	1.0	1.0	0.0	0.0	1.0	1.0
ENSG00000213663	No major difference	0.0	0.0	0.0	0.0	0.0	0.0	0.0	0.0	1.0	1.0	0.0	0.0	1.0	1.0
PGGT1BP1	No major difference	0.0	0.0	0.0	0.0	0.0	0.0	0.0	0.0	1.0	1.0	0.0	0.0	1.0	1.0
ENSG00000213669	No major difference	0.0	0.0	0.0004497303	0.0	0.0	0.0018281535648994515	0.0	0.0	1.0	1.0	-1.0	-18.617434	0.31775347688591926	0.8122035738140408
SLC25A5P3	No major difference	0.0	0.0	0.0	0.0	0.0	0.0	0.0	0.0	1.0	1.0	0.0	0.0	1.0	1.0
ENSG00000213683	No major difference	0.0	0.0	0.0012375384	0.0	0.0	0.0018281535648994515	0.0	0.0	1.0	1.0	-1.0	-19.850782	0.31775346352591505	0.8122035738140408
LDHBP2	No major difference	0.0	0.0	0.0	0.0	0.0	0.0	0.0	0.0	1.0	1.0	0.0	0.0	1.0	1.0
RPS7P14	No major difference	0.0	0.0	0.0	0.0	0.0	0.0	0.0	0.0	1.0	1.0	0.0	0.0	1.0	1.0
CTBP2P6	No major difference	0.0	0.0	0.00035700895	0.0	0.0	0.0018281535648994515	0.0	0.0	1.0	1.0	-1.0	-18.315252	0.31775346809153393	0.8122035738140408
CAPZA1P3	No major difference	0.0	0.0	0.0	0.0	0.0	0.0	0.0	0.0	1.0	1.0	0.0	0.0	1.0	1.0
SETP22	No major difference	0.0	0.0	0.0	0.0	0.0	0.0	0.0	0.0	1.0	1.0	0.0	0.0	1.0	1.0
EEF1A1P15	No major difference	0.0	0.0	0.0	0.0	0.0	0.0	0.0	0.0	1.0	1.0	0.0	0.0	1.0	1.0
RHOG2P	No major difference	0.0	0.0	0.0009899302	0.0	0.0	0.0018281535648994515	0.0	0.0	1.0	1.0	-1.0	-19.594137	0.31775347537850823	0.8122035738140408
SLC16A14P1	No major difference	0.0	0.0	0.00048976054	0.0	0.0	0.0018281535648994515	0.0	0.0	1.0	1.0	-1.0	-18.727428	0.31775348061934844	0.8122035738140408
FABP5P5	No major difference	0.0	0.0	0.0	0.0	0.0	0.0	0.0	0.0	1.0	1.0	0.0	0.0	1.0	1.0
HMGN2P30	No major difference	0.0	0.0	0.0	0.0	0.0	0.0	0.0	0.0	1.0	1.0	0.0	0.0	1.0	1.0
PRDX2P2	No major difference	0.0	0.0	0.0	0.0	0.0	0.0	0.0	0.0	1.0	1.0	0.0	0.0	1.0	1.0
RPS2P52	No major difference	0.0	0.0	0.0	0.0	0.0	0.0	0.0	0.0	1.0	1.0	0.0	0.0	1.0	1.0
RPS16P2	No major difference	0.0	0.0	0.0	0.0	0.0	0.0	0.0	0.0	1.0	1.0	0.0	0.0	1.0	1.0
POLD2P1	No major difference	0.0	0.0	0.0008019976	0.0	0.0	0.0018281535648994515	0.0	0.0	1.0	1.0	-1.0	-19.343397	0.31775346462162724	0.8122035738140408
BRI3P2	No major difference	0.0	0.0	0.0	0.0	0.0	0.0	0.0	0.0	1.0	1.0	0.0	0.0	1.0	1.0
PPIAP68	No major difference	0.0	0.0	0.0	0.0	0.0	0.0	0.0	0.0	1.0	1.0	0.0	0.0	1.0	1.0
RPS10P14	No major difference	0.0	0.0	0.0	0.0	0.0	0.0	0.0	0.0	1.0	1.0	0.0	0.0	1.0	1.0
WASHC3P1	No major difference	0.0	0.0	0.0	0.0	0.0	0.0	0.0	0.0	1.0	1.0	0.0	0.0	1.0	1.0
ENSG00000213750	No major difference	0.0	0.0	0.0	0.0	0.0	0.0	0.0	0.0	1.0	1.0	0.0	0.0	1.0	1.0
ENSG00000213755	No major difference	0.0	0.0	0.0	0.0	0.0	0.0	0.0	0.0	1.0	1.0	0.0	0.0	1.0	1.0
ACTBP2	No major difference	0.0	0.0	0.0	0.0	0.0	0.0	0.0	0.0	1.0	1.0	0.0	0.0	1.0	1.0
KRT8P37	No major difference	0.0	0.0	0.0	0.0	0.0	0.0	0.0	0.0	1.0	1.0	0.0	0.0	1.0	1.0
EIF1P7	No major difference	0.0	0.0	0.0	0.0	0.0	0.0	0.0	0.0	1.0	1.0	0.0	0.0	1.0	1.0
ENSG00000213774	No major difference	0.0	0.0	0.0	0.0	0.0	0.0	0.0	0.0	1.0	1.0	0.0	0.0	1.0	1.0
HNRNPA1P32	No major difference	0.0	0.0	0.0011255371	0.0	0.0	0.0018281535648994515	0.0	0.0	1.0	1.0	-1.0	-19.74294	0.31775348029909734	0.8122035738140408
ENSG00000213779	No major difference	0.0	0.0	0.0	0.0	0.0	0.0	0.0	0.0	1.0	1.0	0.0	0.0	1.0	1.0
PSMC1P2	No major difference	0.0	0.0	0.0026620366	0.0	0.0	0.0018281535648994515	0.0	0.0	1.0	1.0	-1.0	-20.648874	0.31775348071688375	0.8122035738140408
NHP2P2	No major difference	0.0	0.0	0.0	0.0	0.0	0.0	0.0	0.0	1.0	1.0	0.0	0.0	1.0	1.0
RPL7AP38	No major difference	0.0	0.0	0.0	0.0	0.0	0.0	0.0	0.0	1.0	1.0	0.0	0.0	1.0	1.0
ENSG00000213791	No major difference	0.0	0.0	0.0	0.0	0.0	0.0	0.0	0.0	1.0	1.0	0.0	0.0	1.0	1.0
RPL7AP41	No major difference	0.0	0.0	0.0	0.0	0.0	0.0	0.0	0.0	1.0	1.0	0.0	0.0	1.0	1.0
CNN2P4	No major difference	0.0	0.0	0.0	0.0	0.0	0.0	0.0	0.0	1.0	1.0	0.0	0.0	1.0	1.0
RPL13P2	No major difference	0.0	0.0	0.0	0.0	0.0	0.0	0.0	0.0	1.0	1.0	0.0	0.0	1.0	1.0
TMX2P1	No major difference	0.0	0.0	0.0025248886	0.0	0.0	0.003656307129798903	0.0	0.0	1.0	1.0	-1.2099159	-20.752827	0.22683475868397393	0.8122035738140408
ENSG00000213849	No major difference	0.0	0.0	0.0	0.0	0.0	0.0	0.0	0.0	1.0	1.0	0.0	0.0	1.0	1.0
ENSG00000213851	No major difference	0.0	0.0	0.0	0.0	0.0	0.0	0.0	0.0	1.0	1.0	0.0	0.0	1.0	1.0
CNN2P6	No major difference	0.0	0.0	0.0	0.0	0.0	0.0	0.0	0.0	1.0	1.0	0.0	0.0	1.0	1.0
VDAC1P2	No major difference	0.0	0.0	0.0	0.0	0.0	0.0	0.0	0.0	1.0	1.0	0.0	0.0	1.0	1.0
RPL21P75	No major difference	0.0	0.0	0.0	0.0	0.0	0.0	0.0	0.0	1.0	1.0	0.0	0.0	1.0	1.0
EEF1B2P2	No major difference	0.0	0.0	0.0	0.0	0.0	0.0	0.0	0.0	1.0	1.0	0.0	0.0	1.0	1.0
ENSG00000213867	No major difference	0.0	0.0	0.0	0.0	0.0	0.0	0.0	0.0	1.0	1.0	0.0	0.0	1.0	1.0
TAF9BP1	No major difference	0.0	0.0	0.0	0.0	0.0	0.0	0.0	0.0	1.0	1.0	0.0	0.0	1.0	1.0
RPL32P11	No major difference	0.0	0.0	0.0	0.0	0.0	0.0	0.0	0.0	1.0	1.0	0.0	0.0	1.0	1.0
PPIAP86	No major difference	0.0	0.0	0.0	0.0	0.0	0.0	0.0	0.0	1.0	1.0	0.0	0.0	1.0	1.0
RPL7AP64	No major difference	0.0	0.0	0.0	0.0	0.0	0.0	0.0	0.0	1.0	1.0	0.0	0.0	1.0	1.0
CYP2A7P1	No major difference	0.0	0.0	0.0	0.0	0.0	0.0	0.0	0.0	1.0	1.0	0.0	0.0	1.0	1.0
OR2G1P	No major difference	0.0	0.0	0.0	0.0	0.0	0.0	0.0	0.0	1.0	1.0	0.0	0.0	1.0	1.0
RPL13P	No major difference	0.0	0.0	0.0	0.0	0.0	0.0	0.0	0.0	1.0	1.0	0.0	0.0	1.0	1.0
RPL5P8	No major difference	0.0	0.0	0.0	0.0	0.0	0.0	0.0	0.0	1.0	1.0	0.0	0.0	1.0	1.0
HNRNPH1P2	No major difference	0.0	0.0	0.0	0.0	0.0	0.0	0.0	0.0	1.0	1.0	0.0	0.0	1.0	1.0
HBE1	No major difference	0.0	0.0	0.0	0.0	0.0	0.0	0.0	0.0	1.0	1.0	0.0	0.0	1.0	1.0
SEPHS1P6	No major difference	0.0	0.0	0.0005445795	0.0	0.0	0.0018281535648994515	0.0	0.0	1.0	1.0	-1.0	-18.862965	0.3177534689750712	0.8122035738140408
ENSG00000213939	No major difference	0.0	0.0	0.0	0.0	0.0	0.0	0.0	0.0	1.0	1.0	0.0	0.0	1.0	1.0
ENSG00000213942	No major difference	0.0	0.0	0.0	0.0	0.0	0.0	0.0	0.0	1.0	1.0	0.0	0.0	1.0	1.0
KRT18P17	No major difference	0.0	0.0	0.0	0.0	0.0	0.0	0.0	0.0	1.0	1.0	0.0	0.0	1.0	1.0
DNAJB1P1	No major difference	0.0	0.0	0.0	0.0	0.0	0.0	0.0	0.0	1.0	1.0	0.0	0.0	1.0	1.0
ATP5PDP3	No major difference	0.0	0.0	0.0	0.0	0.0	0.0	0.0	0.0	1.0	1.0	0.0	0.0	1.0	1.0
ENSG00000213956	No major difference	0.0	0.0	0.0	0.0	0.0	0.0	0.0	0.0	1.0	1.0	0.0	0.0	1.0	1.0
KRT18P29	No major difference	0.0	0.0	0.0	0.0	0.0	0.0	0.0	0.0	1.0	1.0	0.0	0.0	1.0	1.0
ENSG00000213959	No major difference	0.0	0.0	0.0	0.0	0.0	0.0	0.0	0.0	1.0	1.0	0.0	0.0	1.0	1.0
ENSG00000213970	No major difference	0.0	0.0	0.0	0.0	0.0	0.0	0.0	0.0	1.0	1.0	0.0	0.0	1.0	1.0
ENSG00000213985	No major difference	0.0	0.0	0.0015962922	0.0	0.0	0.0018281535648994515	0.0	0.0	1.0	1.0	-1.0	-20.13078	0.317753471966152	0.8122035738140408
RPL36AP9	No major difference	0.0	0.0	0.0	0.0	0.0	0.0	0.0	0.0	1.0	1.0	0.0	0.0	1.0	1.0
ATP5PBP3	No major difference	0.0	0.0	0.0	0.0	0.0	0.0	0.0	0.0	1.0	1.0	0.0	0.0	1.0	1.0
KRT18P38	No major difference	0.0	0.0	0.0	0.0	0.0	0.0	0.0	0.0	1.0	1.0	0.0	0.0	1.0	1.0
RPSAP61	No major difference	0.0	0.0	0.0	0.0	0.0	0.0	0.0	0.0	1.0	1.0	0.0	0.0	1.0	1.0
RPL23AP29	No major difference	0.0	0.0	0.0	0.0	0.0	0.0	0.0	0.0	1.0	1.0	0.0	0.0	1.0	1.0
ARPC3P5	No major difference	0.0	0.0	0.0	0.0	0.0	0.0	0.0	0.0	1.0	1.0	0.0	0.0	1.0	1.0
CLDN7P1	No major difference	0.0	0.0	0.0	0.0	0.0	0.0	0.0	0.0	1.0	1.0	0.0	0.0	1.0	1.0
ENSG00000214035	No major difference	0.0	0.0	0.0	0.0	0.0	0.0	0.0	0.0	1.0	1.0	0.0	0.0	1.0	1.0
LINC02418	No major difference	0.0	0.0	0.0	0.0	0.0	0.0	0.0	0.0	1.0	1.0	0.0	0.0	1.0	1.0
PGAM1P4	No major difference	0.0	0.0	0.0	0.0	0.0	0.0	0.0	0.0	1.0	1.0	0.0	0.0	1.0	1.0
IFNA7	No major difference	0.0	0.0	0.0	0.0	0.0	0.0	0.0	0.0	1.0	1.0	0.0	0.0	1.0	1.0
IMPDH1P2	No major difference	0.0	0.0	0.0	0.0	0.0	0.0	0.0	0.0	1.0	1.0	0.0	0.0	1.0	1.0
RPL7P17	No major difference	0.0	0.0	0.0	0.0	0.0	0.0	0.0	0.0	1.0	1.0	0.0	0.0	1.0	1.0
CPSF1P1	No major difference	0.0	0.0	0.0	0.0	0.0	0.0	0.0	0.0	1.0	1.0	0.0	0.0	1.0	1.0
PAFAH1B2P1	No major difference	0.0	0.0	0.0	0.0	0.0	0.0	0.0	0.0	1.0	1.0	0.0	0.0	1.0	1.0
RPL7P60	No major difference	0.0	0.0	0.0	0.0	0.0	0.0	0.0	0.0	1.0	1.0	0.0	0.0	1.0	1.0
ENSG00000214144	No major difference	0.0	0.0	0.0	0.0	0.0	0.0	0.0	0.0	1.0	1.0	0.0	0.0	1.0	1.0
ENSG00000214147	No major difference	0.0	0.0	0.0	0.0	0.0	0.0	0.0	0.0	1.0	1.0	0.0	0.0	1.0	1.0
SDC4P	No major difference	0.0	0.0	0.0	0.0	0.0	0.0	0.0	0.0	1.0	1.0	0.0	0.0	1.0	1.0
UBE2V1P2	No major difference	0.0	0.0	0.0	0.0	0.0	0.0	0.0	0.0	1.0	1.0	0.0	0.0	1.0	1.0
HMGN2P31	No major difference	0.0	0.0	0.0	0.0	0.0	0.0	0.0	0.0	1.0	1.0	0.0	0.0	1.0	1.0
TPM3P2	No major difference	0.0	0.0	0.0	0.0	0.0	0.0	0.0	0.0	1.0	1.0	0.0	0.0	1.0	1.0
RPS4XP1	No major difference	0.0	0.0	0.0	0.0	0.0	0.0	0.0	0.0	1.0	1.0	0.0	0.0	1.0	1.0
TUBBP2	No major difference	0.0	0.0	0.0	0.0	0.0	0.0	0.0	0.0	1.0	1.0	0.0	0.0	1.0	1.0
HNRNPA1P10	No major difference	0.0	0.0	0.001706163	0.0	0.0	0.0018281535648994515	0.0	0.0	1.0	1.0	-1.0	-20.201645	0.3177534737485827	0.8122035738140408
ENSG00000214243	No major difference	0.0	0.0	0.0	0.0	0.0	0.0	0.0	0.0	1.0	1.0	0.0	0.0	1.0	1.0
AZGP1P2	No major difference	0.0	0.0	0.0	0.0	0.0	0.0	0.0	0.0	1.0	1.0	0.0	0.0	1.0	1.0
RPS2P6	No major difference	0.0	0.0	0.0	0.0	0.0	0.0	0.0	0.0	1.0	1.0	0.0	0.0	1.0	1.0
ENSG00000214259	No major difference	0.0	0.0	0.0	0.0	0.0	0.0	0.0	0.0	1.0	1.0	0.0	0.0	1.0	1.0
RPSAP53	No major difference	0.0	0.0	0.0	0.0	0.0	0.0	0.0	0.0	1.0	1.0	0.0	0.0	1.0	1.0
STARP1	No major difference	0.0	0.0	0.0	0.0	0.0	0.0	0.0	0.0	1.0	1.0	0.0	0.0	1.0	1.0
RPS3AP33	No major difference	0.0	0.0	0.0	0.0	0.0	0.0	0.0	0.0	1.0	1.0	0.0	0.0	1.0	1.0
LGMNP1	No major difference	0.0	0.0	0.0	0.0	0.0	0.0	0.0	0.0	1.0	1.0	0.0	0.0	1.0	1.0
ENSG00000214278	No major difference	0.0	0.0	0.0	0.0	0.0	0.0	0.0	0.0	1.0	1.0	0.0	0.0	1.0	1.0
KRT8P14	No major difference	0.0	0.0	0.0	0.0	0.0	0.0	0.0	0.0	1.0	1.0	0.0	0.0	1.0	1.0
HMGB3P13	No major difference	0.0	0.0	0.0	0.0	0.0	0.0	0.0	0.0	1.0	1.0	0.0	0.0	1.0	1.0
FOXO1B	No major difference	0.0	0.0	0.0	0.0	0.0	0.0	0.0	0.0	1.0	1.0	0.0	0.0	1.0	1.0
MRPS21P6	No major difference	0.0	0.0	0.0	0.0	0.0	0.0	0.0	0.0	1.0	1.0	0.0	0.0	1.0	1.0
Metazoa_SRP-7	No major difference	0.0	0.0	0.0005102299	0.0	0.0	0.0018281535648994515	0.0	0.0	1.0	1.0	-1.0	-18.779913	0.3177534763158018	0.8122035738140408
AZGP1P1	No major difference	0.0	0.0	0.0	0.0	0.0	0.0	0.0	0.0	1.0	1.0	0.0	0.0	1.0	1.0
CBX1P2	No major difference	0.0	0.0	0.0	0.0	0.0	0.0	0.0	0.0	1.0	1.0	0.0	0.0	1.0	1.0
C3orf56	No major difference	0.0	0.0	0.0007718614	0.0	0.0	0.0018281535648994515	0.0	0.0	1.0	1.0	-1.0	-19.296934	0.3177534734566857	0.8122035738140408
ABCD1P5	No major difference	0.0	0.0	0.0	0.0	0.0	0.0	0.0	0.0	1.0	1.0	0.0	0.0	1.0	1.0
FOXI3	No major difference	0.0	0.0	0.0	0.0	0.0	0.0	0.0	0.0	1.0	1.0	0.0	0.0	1.0	1.0
ATP5PBP2	No major difference	0.0	0.0	0.0	0.0	0.0	0.0	0.0	0.0	1.0	1.0	0.0	0.0	1.0	1.0
OR4F13P	No major difference	0.0	0.0	0.0	0.0	0.0	0.0	0.0	0.0	1.0	1.0	0.0	0.0	1.0	1.0
RPS3AP36	No major difference	0.0	0.0	0.0	0.0	0.0	0.0	0.0	0.0	1.0	1.0	0.0	0.0	1.0	1.0
EIF4EP5	No major difference	0.0	0.0	0.0	0.0	0.0	0.0	0.0	0.0	1.0	1.0	0.0	0.0	1.0	1.0
NFYBP1	No major difference	0.0	0.0	0.0	0.0	0.0	0.0	0.0	0.0	1.0	1.0	0.0	0.0	1.0	1.0
TUBAP2	No major difference	0.0	0.0	0.0	0.0	0.0	0.0	0.0	0.0	1.0	1.0	0.0	0.0	1.0	1.0
TRIM77	No major difference	0.0	0.0	0.0	0.0	0.0	0.0	0.0	0.0	1.0	1.0	0.0	0.0	1.0	1.0
KRT18P13	No major difference	0.0	0.0	0.0	0.0	0.0	0.0	0.0	0.0	1.0	1.0	0.0	0.0	1.0	1.0
CYCSP6	No major difference	0.0	0.0	0.0	0.0	0.0	0.0	0.0	0.0	1.0	1.0	0.0	0.0	1.0	1.0
RPSAP28	No major difference	0.0	0.0	0.0	0.0	0.0	0.0	0.0	0.0	1.0	1.0	0.0	0.0	1.0	1.0
RPL7P1	No major difference	0.0	0.0	0.0	0.0	0.0	0.0	0.0	0.0	1.0	1.0	0.0	0.0	1.0	1.0
ENSG00000214525	No major difference	0.0	0.0	0.0	0.0	0.0	0.0	0.0	0.0	1.0	1.0	0.0	0.0	1.0	1.0
ENSG00000214526	No major difference	0.0	0.0	0.0	0.0	0.0	0.0	0.0	0.0	1.0	1.0	0.0	0.0	1.0	1.0
KRT18P33	No major difference	0.0	0.0	0.00082693814	0.0	0.0	0.0018281535648994515	0.0	0.0	1.0	1.0	-1.0	-19.380365	0.3177534726856732	0.8122035738140408
RPS4XP3	No major difference	0.0	0.0	0.0	0.0	0.0	0.0	0.0	0.0	1.0	1.0	0.0	0.0	1.0	1.0
SDHCP2	No major difference	0.0	0.0	0.0	0.0	0.0	0.0	0.0	0.0	1.0	1.0	0.0	0.0	1.0	1.0
GAPDHP15	No major difference	0.0	0.0	0.0	0.0	0.0	0.0	0.0	0.0	1.0	1.0	0.0	0.0	1.0	1.0
ZNF971P	No major difference	0.0	0.0	0.0	0.0	0.0	0.0	0.0	0.0	1.0	1.0	0.0	0.0	1.0	1.0
PGGT1BP2	No major difference	0.0	0.0	0.0	0.0	0.0	0.0	0.0	0.0	1.0	1.0	0.0	0.0	1.0	1.0
ENSG00000214593	No major difference	0.0	0.0	0.0	0.0	0.0	0.0	0.0	0.0	1.0	1.0	0.0	0.0	1.0	1.0
CTBP2P5	No major difference	0.0	0.0	0.0	0.0	0.0	0.0	0.0	0.0	1.0	1.0	0.0	0.0	1.0	1.0
NPM1P36	No major difference	0.0	0.0	0.0	0.0	0.0	0.0	0.0	0.0	1.0	1.0	0.0	0.0	1.0	1.0
ADAM24P	No major difference	0.0	0.0	0.0	0.0	0.0	0.0	0.0	0.0	1.0	1.0	0.0	0.0	1.0	1.0
SLC6A10P	No major difference	0.0	0.0	0.0	0.0	0.0	0.0	0.0	0.0	1.0	1.0	0.0	0.0	1.0	1.0
NDUFB5P2	No major difference	0.0	0.0	0.0	0.0	0.0	0.0	0.0	0.0	1.0	1.0	0.0	0.0	1.0	1.0
ENSG00000214641	No major difference	0.0	0.0	0.0	0.0	0.0	0.0	0.0	0.0	1.0	1.0	0.0	0.0	1.0	1.0
DEFB113	No major difference	0.0	0.0	0.0	0.0	0.0	0.0	0.0	0.0	1.0	1.0	0.0	0.0	1.0	1.0
COMMD4P1	No major difference	0.0	0.0	0.0	0.0	0.0	0.0	0.0	0.0	1.0	1.0	0.0	0.0	1.0	1.0
RPLP1P5	No major difference	0.0	0.0	0.0	0.0	0.0	0.0	0.0	0.0	1.0	1.0	0.0	0.0	1.0	1.0
SLC29A4P1	No major difference	0.0	0.0	0.0	0.0	0.0	0.0	0.0	0.0	1.0	1.0	0.0	0.0	1.0	1.0
RPL6P12	No major difference	0.0	0.0	0.0	0.0	0.0	0.0	0.0	0.0	1.0	1.0	0.0	0.0	1.0	1.0
IQCF5	No major difference	0.0	0.0	0.0	0.0	0.0	0.0	0.0	0.0	1.0	1.0	0.0	0.0	1.0	1.0
ANKRD49P4	No major difference	0.0	0.0	0.0	0.0	0.0	0.0	0.0	0.0	1.0	1.0	0.0	0.0	1.0	1.0
IQCF6	No major difference	0.0	0.0	0.0	0.0	0.0	0.0	0.0	0.0	1.0	1.0	0.0	0.0	1.0	1.0
NPAP1P2	No major difference	0.0	0.0	0.0	0.0	0.0	0.0	0.0	0.0	1.0	1.0	0.0	0.0	1.0	1.0
C12orf71	No major difference	0.0	0.0	0.0	0.0	0.0	0.0	0.0	0.0	1.0	1.0	0.0	0.0	1.0	1.0
COMMD4P2	No major difference	0.0	0.0	0.0	0.0	0.0	0.0	0.0	0.0	1.0	1.0	0.0	0.0	1.0	1.0
KRT18P49	No major difference	0.0	0.0	0.0007377536	0.0	0.0	0.0018281535648994515	0.0	0.0	1.0	1.0	-1.0	-19.241787	0.3177534721234491	0.8122035738140408
SRSF8CP	No major difference	0.0	0.0	0.0	0.0	0.0	0.0	0.0	0.0	1.0	1.0	0.0	0.0	1.0	1.0
RPS3AP21	No major difference	0.0	0.0	0.0	0.0	0.0	0.0	0.0	0.0	1.0	1.0	0.0	0.0	1.0	1.0
KRT18P42	No major difference	0.0	0.0	0.0	0.0	0.0	0.0	0.0	0.0	1.0	1.0	0.0	0.0	1.0	1.0
NPM1P31	No major difference	0.0	0.0	0.0	0.0	0.0	0.0	0.0	0.0	1.0	1.0	0.0	0.0	1.0	1.0
ENSG00000214812	No major difference	0.0	0.0	0.0	0.0	0.0	0.0	0.0	0.0	1.0	1.0	0.0	0.0	1.0	1.0
IMPDH1P3	No major difference	0.0	0.0	0.0	0.0	0.0	0.0	0.0	0.0	1.0	1.0	0.0	0.0	1.0	1.0
HMGB1P4	No major difference	0.0	0.0	0.0014804363	0.0	0.0	0.0018281535648994515	0.0	0.0	1.0	1.0	-1.0	-20.049368	0.3177534678766553	0.8122035738140408
KRT16P3	No major difference	0.0	0.0	0.0	0.0	0.0	0.0	0.0	0.0	1.0	1.0	0.0	0.0	1.0	1.0
NXT1P1	No major difference	0.0	0.0	0.0	0.0	0.0	0.0	0.0	0.0	1.0	1.0	0.0	0.0	1.0	1.0
EI24P3	No major difference	0.0	0.0	0.0	0.0	0.0	0.0	0.0	0.0	1.0	1.0	0.0	0.0	1.0	1.0
RPL23AP6	No major difference	0.0	0.0	0.0	0.0	0.0	0.0	0.0	0.0	1.0	1.0	0.0	0.0	1.0	1.0
ZFYVE9P2	No major difference	0.0	0.0	0.0	0.0	0.0	0.0	0.0	0.0	1.0	1.0	0.0	0.0	1.0	1.0
PPIAP79	No major difference	0.0	0.0	0.0	0.0	0.0	0.0	0.0	0.0	1.0	1.0	0.0	0.0	1.0	1.0
KRT16P1	No major difference	0.0	0.0	0.0	0.0	0.0	0.0	0.0	0.0	1.0	1.0	0.0	0.0	1.0	1.0
SEM1P1	No major difference	0.0	0.0	0.0	0.0	0.0	0.0	0.0	0.0	1.0	1.0	0.0	0.0	1.0	1.0
SRSF9P1	No major difference	0.0	0.0	0.0	0.0	0.0	0.0	0.0	0.0	1.0	1.0	0.0	0.0	1.0	1.0
OR7E5P	No major difference	0.0	0.0	0.0	0.0	0.0	0.0	0.0	0.0	1.0	1.0	0.0	0.0	1.0	1.0
TMEM14DP	No major difference	0.0	0.0	0.0	0.0	0.0	0.0	0.0	0.0	1.0	1.0	0.0	0.0	1.0	1.0
ENSG00000214888	No major difference	0.0	0.0	0.0	0.0	0.0	0.0	0.0	0.0	1.0	1.0	0.0	0.0	1.0	1.0
TRIM64C	No major difference	0.0	0.0	0.0026620366	0.0	0.0	0.0018281535648994515	0.0	0.0	1.0	1.0	-1.0	-20.648874	0.31775348071688375	0.8122035738140408
RPSAP55	No major difference	0.0	0.0	0.0043015378	0.0	0.0	0.0018281535648994515	0.0	0.0	1.0	1.0	-1.0	-21.078365	0.3177534792938969	0.8122035738140408
DUTP8	No major difference	0.0	0.0	0.0	0.0	0.0	0.0	0.0	0.0	1.0	1.0	0.0	0.0	1.0	1.0
ENSG00000214908	No major difference	0.0	0.0	0.0	0.0	0.0	0.0	0.0	0.0	1.0	1.0	0.0	0.0	1.0	1.0
ENSG00000214917	No major difference	0.0	0.0	0.0	0.0	0.0	0.0	0.0	0.0	1.0	1.0	0.0	0.0	1.0	1.0
RPL36AP52	No major difference	0.0	0.0	0.0	0.0	0.0	0.0	0.0	0.0	1.0	1.0	0.0	0.0	1.0	1.0
NT5DC1P2	No major difference	0.0	0.0	0.0	0.0	0.0	0.0	0.0	0.0	1.0	1.0	0.0	0.0	1.0	1.0
PPIAP29	No major difference	0.0	0.0	0.0	0.0	0.0	0.0	0.0	0.0	1.0	1.0	0.0	0.0	1.0	1.0
ENSG00000214980	No major difference	0.0	0.0	0.0	0.0	0.0	0.0	0.0	0.0	1.0	1.0	0.0	0.0	1.0	1.0
CCNB2P1	No major difference	0.0	0.0	0.0014122468	0.0	0.0	0.0018281535648994515	0.0	0.0	1.0	1.0	-1.0	-19.997784	0.31775347868411147	0.8122035738140408
GAPDHP77	No major difference	0.0	0.0	0.0	0.0	0.0	0.0	0.0	0.0	1.0	1.0	0.0	0.0	1.0	1.0
RPL23AP59	No major difference	0.0	0.0	0.0	0.0	0.0	0.0	0.0	0.0	1.0	1.0	0.0	0.0	1.0	1.0
CHCHD2P2	No major difference	0.0	0.0	0.0	0.0	0.0	0.0	0.0	0.0	1.0	1.0	0.0	0.0	1.0	1.0
DNAJA1P3	No major difference	0.0	0.0	0.0	0.0	0.0	0.0	0.0	0.0	1.0	1.0	0.0	0.0	1.0	1.0
RPL24P7	No major difference	0.0	0.0	0.0	0.0	0.0	0.0	0.0	0.0	1.0	1.0	0.0	0.0	1.0	1.0
ENSG00000215023	No major difference	0.0	0.0	0.0	0.0	0.0	0.0	0.0	0.0	1.0	1.0	0.0	0.0	1.0	1.0
TCP11X2	No major difference	0.0	0.0	0.0	0.0	0.0	0.0	0.0	0.0	1.0	1.0	0.0	0.0	1.0	1.0
FDPSP5	No major difference	0.0	0.0	0.0	0.0	0.0	0.0	0.0	0.0	1.0	1.0	0.0	0.0	1.0	1.0
VENTXP2	No major difference	0.0	0.0	0.0	0.0	0.0	0.0	0.0	0.0	1.0	1.0	0.0	0.0	1.0	1.0
GLULP6	No major difference	0.0	0.0	0.0	0.0	0.0	0.0	0.0	0.0	1.0	1.0	0.0	0.0	1.0	1.0
PRDX2P1	No major difference	0.0	0.0	0.0	0.0	0.0	0.0	0.0	0.0	1.0	1.0	0.0	0.0	1.0	1.0
HNRNPCP10	No major difference	0.0	0.0	0.00061777607	0.0	0.0	0.0018281535648994515	0.0	0.0	1.0	1.0	-1.0	-19.022022	0.3177534732494435	0.8122035738140408
DUSP8P1	No major difference	0.0	0.0	0.0	0.0	0.0	0.0	0.0	0.0	1.0	1.0	0.0	0.0	1.0	1.0
XRCC6P5	No major difference	0.0	0.0	0.0	0.0	0.0	0.0	0.0	0.0	1.0	1.0	0.0	0.0	1.0	1.0
GTF3C6P1	No major difference	0.0	0.0	0.0	0.0	0.0	0.0	0.0	0.0	1.0	1.0	0.0	0.0	1.0	1.0
NPM1P24	No major difference	0.0	0.0	0.0	0.0	0.0	0.0	0.0	0.0	1.0	1.0	0.0	0.0	1.0	1.0
RPS5P3	No major difference	0.0	0.0	0.0	0.0	0.0	0.0	0.0	0.0	1.0	1.0	0.0	0.0	1.0	1.0
EEF1A1P29	No major difference	0.0	0.0	0.0	0.0	0.0	0.0	0.0	0.0	1.0	1.0	0.0	0.0	1.0	1.0
IFITM8P	No major difference	0.0	0.0	0.0	0.0	0.0	0.0	0.0	0.0	1.0	1.0	0.0	0.0	1.0	1.0
TERF1P4	No major difference	0.0	0.0	0.0	0.0	0.0	0.0	0.0	0.0	1.0	1.0	0.0	0.0	1.0	1.0
FAM74A1	No major difference	0.0	0.0	0.0	0.0	0.0	0.0	0.0	0.0	1.0	1.0	0.0	0.0	1.0	1.0
LINC00588	No major difference	0.0	0.0	0.0	0.0	0.0	0.0	0.0	0.0	1.0	1.0	0.0	0.0	1.0	1.0
AMD1P4	No major difference	0.0	0.0	0.0	0.0	0.0	0.0	0.0	0.0	1.0	1.0	0.0	0.0	1.0	1.0
C16orf90	No major difference	0.0	0.0	0.0	0.0	0.0	0.0	0.0	0.0	1.0	1.0	0.0	0.0	1.0	1.0
KRT18P32	No major difference	0.0	0.0	0.0	0.0	0.0	0.0	0.0	0.0	1.0	1.0	0.0	0.0	1.0	1.0
ATXN7L3P1	No major difference	0.0	0.0	0.00030300053	0.0	0.0	0.0018281535648994515	0.0	0.0	1.0	1.0	-1.0	-18.097132	0.3177534792959935	0.8122035738140408
NLRP2B	No major difference	0.0	0.0	0.0	0.0	0.0	0.0	0.0	0.0	1.0	1.0	0.0	0.0	1.0	1.0
IGLV8OR8-1	No major difference	0.0	0.0	0.0	0.0	0.0	0.0	0.0	0.0	1.0	1.0	0.0	0.0	1.0	1.0
PGAM4P1	No major difference	0.0	0.0	0.0	0.0	0.0	0.0	0.0	0.0	1.0	1.0	0.0	0.0	1.0	1.0
YWHAZP6	No major difference	0.0	0.0	0.0	0.0	0.0	0.0	0.0	0.0	1.0	1.0	0.0	0.0	1.0	1.0
RBMXP2	No major difference	0.0	0.0	0.0	0.0	0.0	0.0	0.0	0.0	1.0	1.0	0.0	0.0	1.0	1.0
UBA52P6	No major difference	0.0	0.0	0.0	0.0	0.0	0.0	0.0	0.0	1.0	1.0	0.0	0.0	1.0	1.0
NUTF2P5	No major difference	0.0	0.0	0.0	0.0	0.0	0.0	0.0	0.0	1.0	1.0	0.0	0.0	1.0	1.0
RPL7P33	No major difference	0.0	0.0	0.0	0.0	0.0	0.0	0.0	0.0	1.0	1.0	0.0	0.0	1.0	1.0
RPL10AP3	No major difference	0.0	0.0	0.0	0.0	0.0	0.0	0.0	0.0	1.0	1.0	0.0	0.0	1.0	1.0
ENSG00000215268	No major difference	0.0	0.0	0.0	0.0	0.0	0.0	0.0	0.0	1.0	1.0	0.0	0.0	1.0	1.0
TOMM40P2	No major difference	0.0	0.0	0.0	0.0	0.0	0.0	0.0	0.0	1.0	1.0	0.0	0.0	1.0	1.0
RPS7P6	No major difference	0.0	0.0	0.0	0.0	0.0	0.0	0.0	0.0	1.0	1.0	0.0	0.0	1.0	1.0
SRSF6P1	No major difference	0.0	0.0	0.0	0.0	0.0	0.0	0.0	0.0	1.0	1.0	0.0	0.0	1.0	1.0
ENSG00000215310	No major difference	0.0	0.0	0.0	0.0	0.0	0.0	0.0	0.0	1.0	1.0	0.0	0.0	1.0	1.0
NPM1P12	No major difference	0.0	0.0	0.0	0.0	0.0	0.0	0.0	0.0	1.0	1.0	0.0	0.0	1.0	1.0
RPL6P30	No major difference	0.0	0.0	0.0	0.0	0.0	0.0	0.0	0.0	1.0	1.0	0.0	0.0	1.0	1.0
ASS1P10	No major difference	0.0	0.0	0.0	0.0	0.0	0.0	0.0	0.0	1.0	1.0	0.0	0.0	1.0	1.0
KRT18P23	No major difference	0.0	0.0	0.0	0.0	0.0	0.0	0.0	0.0	1.0	1.0	0.0	0.0	1.0	1.0
ZNF705D	No major difference	0.0	0.0	0.00046165494	0.0	0.0	0.0018281535648994515	0.0	0.0	1.0	1.0	-1.0	-18.651289	0.3177534807572546	0.8122035738140408
MRPL3P1	No major difference	0.0	0.0	0.0009895284	0.0	0.0	0.0018281535648994515	0.0	0.0	1.0	1.0	-1.0	-19.59366	0.31775347949746807	0.8122035738140408
PPIAP1	No major difference	0.0	0.0	0.0	0.0	0.0	0.0	0.0	0.0	1.0	1.0	0.0	0.0	1.0	1.0
C1QBPP1	No major difference	0.0	0.0	0.0	0.0	0.0	0.0	0.0	0.0	1.0	1.0	0.0	0.0	1.0	1.0
FAM90A24P	No major difference	0.0	0.0	0.0	0.0	0.0	0.0	0.0	0.0	1.0	1.0	0.0	0.0	1.0	1.0
ZNF705B	No major difference	0.0	0.0	0.0013519347	0.0	0.0	0.0018281535648994515	0.0	0.0	1.0	1.0	-1.0	-19.94961	0.3177534657778723	0.8122035738140408
HSPD1P8	No major difference	0.0	0.0	0.0	0.0	0.0	0.0	0.0	0.0	1.0	1.0	0.0	0.0	1.0	1.0
ZNF705G	No major difference	0.0	0.0	0.0007124527	0.0	0.0	0.0018281535648994515	0.0	0.0	1.0	1.0	-1.0	-19.198975	0.3177534686590212	0.8122035738140408
ENSG00000215398	No major difference	0.0	0.0	0.0	0.0	0.0	0.0	0.0	0.0	1.0	1.0	0.0	0.0	1.0	1.0
HMGB3P7	No major difference	0.0	0.0	0.0005937491	0.0	0.0	0.0018281535648994515	0.0	0.0	1.0	1.0	-1.0	-18.972239	0.31775348038494206	0.8122035738140408
LL22NC01-81G9.3	No major difference	0.0	0.0	0.0	0.0	0.0	0.0	0.0	0.0	1.0	1.0	0.0	0.0	1.0	1.0
PSMA6P1	No major difference	0.0	0.0	0.0	0.0	0.0	0.0	0.0	0.0	1.0	1.0	0.0	0.0	1.0	1.0
PEX12P1	No major difference	0.0	0.0	0.0	0.0	0.0	0.0	0.0	0.0	1.0	1.0	0.0	0.0	1.0	1.0
SRMP1	No major difference	0.0	0.0	0.0	0.0	0.0	0.0	0.0	0.0	1.0	1.0	0.0	0.0	1.0	1.0
ENSG00000215450	No major difference	0.0	0.0	0.0	0.0	0.0	0.0	0.0	0.0	1.0	1.0	0.0	0.0	1.0	1.0
KRTAP10-4	No major difference	0.0	0.0	0.0	0.0	0.0	0.0	0.0	0.0	1.0	1.0	0.0	0.0	1.0	1.0
RPS8P3	No major difference	0.0	0.0	0.0	0.0	0.0	0.0	0.0	0.0	1.0	1.0	0.0	0.0	1.0	1.0
ENSG00000215464	No major difference	0.0	0.0	0.0	0.0	0.0	0.0	0.0	0.0	1.0	1.0	0.0	0.0	1.0	1.0
RPL27AP	No major difference	0.0	0.0	0.0	0.0	0.0	0.0	0.0	0.0	1.0	1.0	0.0	0.0	1.0	1.0
RCN1P1	No major difference	0.0	0.0	0.0	0.0	0.0	0.0	0.0	0.0	1.0	1.0	0.0	0.0	1.0	1.0
ENSG00000215493	No major difference	0.0	0.0	0.0	0.0	0.0	0.0	0.0	0.0	1.0	1.0	0.0	0.0	1.0	1.0
FAM230B	No major difference	0.0	0.0	0.0	0.0	0.0	0.0	0.0	0.0	1.0	1.0	0.0	0.0	1.0	1.0
RPS4XP4	No major difference	0.0	0.0	0.0	0.0	0.0	0.0	0.0	0.0	1.0	1.0	0.0	0.0	1.0	1.0
BCRP7	No major difference	0.0	0.0	0.0	0.0	0.0	0.0	0.0	0.0	1.0	1.0	0.0	0.0	1.0	1.0
DEFB116	No major difference	0.0	0.0	0.0	0.0	0.0	0.0	0.0	0.0	1.0	1.0	0.0	0.0	1.0	1.0
DKKL1P1	No major difference	0.0	0.0	0.0	0.0	0.0	0.0	0.0	0.0	1.0	1.0	0.0	0.0	1.0	1.0
KRT18P3	No major difference	0.0	0.0	0.0	0.0	0.0	0.0	0.0	0.0	1.0	1.0	0.0	0.0	1.0	1.0
TTTY5	No major difference	0.0	0.0	0.0	0.0	0.0	0.0	0.0	0.0	1.0	1.0	0.0	0.0	1.0	1.0
ENSG00000215567	No major difference	0.0	0.0	0.0	0.0	0.0	0.0	0.0	0.0	1.0	1.0	0.0	0.0	1.0	1.0
ENSG00000215586	No major difference	0.0	0.0	0.0	0.0	0.0	0.0	0.0	0.0	1.0	1.0	0.0	0.0	1.0	1.0
KANK1P1	No major difference	0.0	0.0	0.0	0.0	0.0	0.0	0.0	0.0	1.0	1.0	0.0	0.0	1.0	1.0
TSPY24P	No major difference	0.0	0.0	0.0	0.0	0.0	0.0	0.0	0.0	1.0	1.0	0.0	0.0	1.0	1.0
KRT18P35	No major difference	0.0	0.0	0.0	0.0	0.0	0.0	0.0	0.0	1.0	1.0	0.0	0.0	1.0	1.0
MFFP1	No major difference	0.0	0.0	0.0	0.0	0.0	0.0	0.0	0.0	1.0	1.0	0.0	0.0	1.0	1.0
LRRC37A14P	No major difference	0.0	0.0	0.0	0.0	0.0	0.0	0.0	0.0	1.0	1.0	0.0	0.0	1.0	1.0
CFL1P6	No major difference	0.0	0.0	0.0	0.0	0.0	0.0	0.0	0.0	1.0	1.0	0.0	0.0	1.0	1.0
ENSG00000215795	No major difference	0.0	0.0	0.0	0.0	0.0	0.0	0.0	0.0	1.0	1.0	0.0	0.0	1.0	1.0
RSL24D1P4	No major difference	0.0	0.0	0.0	0.0	0.0	0.0	0.0	0.0	1.0	1.0	0.0	0.0	1.0	1.0
KRT18P65	No major difference	0.0	0.0	0.0	0.0	0.0	0.0	0.0	0.0	1.0	1.0	0.0	0.0	1.0	1.0
LINC01139	No major difference	0.0	0.0	0.00045798297	0.0	0.0	0.0018281535648994515	0.0	0.0	1.0	1.0	-1.0	-18.640968	0.3177534687238359	0.8122035738140408
ZC3H11B	No major difference	0.0	0.0	0.00034865135	0.0	0.0	0.0018281535648994515	0.0	0.0	1.0	1.0	-1.0	-18.283916	0.3177534744337931	0.8122035738140408
ENSG00000215841	No major difference	0.0	0.0	0.0	0.0	0.0	0.0	0.0	0.0	1.0	1.0	0.0	0.0	1.0	1.0
MPTX1	No major difference	0.0	0.0	0.0	0.0	0.0	0.0	0.0	0.0	1.0	1.0	0.0	0.0	1.0	1.0
ENSG00000215871	No major difference	0.0	0.0	0.0	0.0	0.0	0.0	0.0	0.0	1.0	1.0	0.0	0.0	1.0	1.0
FEN1P1	No major difference	0.0	0.0	0.0	0.0	0.0	0.0	0.0	0.0	1.0	1.0	0.0	0.0	1.0	1.0
RPL23AP17	No major difference	0.0	0.0	0.0	0.0	0.0	0.0	0.0	0.0	1.0	1.0	0.0	0.0	1.0	1.0
EEF1A1P46	No major difference	0.0	0.0	0.0	0.0	0.0	0.0	0.0	0.0	1.0	1.0	0.0	0.0	1.0	1.0
MIR298	No major difference	0.0	0.0	0.0	0.0	0.0	0.0	0.0	0.0	1.0	1.0	0.0	0.0	1.0	1.0
MIR889	No major difference	0.0	0.0	0.0	0.0	0.0	0.0	0.0	0.0	1.0	1.0	0.0	0.0	1.0	1.0
FABP12P1	No major difference	0.0	0.0	0.0	0.0	0.0	0.0	0.0	0.0	1.0	1.0	0.0	0.0	1.0	1.0
KRT19P2	No major difference	0.0	0.0	0.0	0.0	0.0	0.0	0.0	0.0	1.0	1.0	0.0	0.0	1.0	1.0
H1-12P	No major difference	0.0	0.0	0.0	0.0	0.0	0.0	0.0	0.0	1.0	1.0	0.0	0.0	1.0	1.0
RPL10P10	No major difference	0.0	0.0	0.0	0.0	0.0	0.0	0.0	0.0	1.0	1.0	0.0	0.0	1.0	1.0
ENSG00000216352	No major difference	0.0	0.0	0.0	0.0	0.0	0.0	0.0	0.0	1.0	1.0	0.0	0.0	1.0	1.0
ENSG00000216360	No major difference	0.0	0.0	0.0	0.0	0.0	0.0	0.0	0.0	1.0	1.0	0.0	0.0	1.0	1.0
MRPL42P2	No major difference	0.0	0.0	0.0	0.0	0.0	0.0	0.0	0.0	1.0	1.0	0.0	0.0	1.0	1.0
ENSG00000216378	No major difference	0.0	0.0	0.0	0.0	0.0	0.0	0.0	0.0	1.0	1.0	0.0	0.0	1.0	1.0
RPL12P2	No major difference	0.0	0.0	0.0	0.0	0.0	0.0	0.0	0.0	1.0	1.0	0.0	0.0	1.0	1.0
PIMREGP2	No major difference	0.0	0.0	0.00046352786	0.0	0.0	0.0018281535648994515	0.0	0.0	1.0	1.0	-1.0	-18.656519	0.31775348042712287	0.8122035738140408
DUTP5	No major difference	0.0	0.0	0.0	0.0	0.0	0.0	0.0	0.0	1.0	1.0	0.0	0.0	1.0	1.0
RAET1M	No major difference	0.0	0.0	0.0	0.0	0.0	0.0	0.0	0.0	1.0	1.0	0.0	0.0	1.0	1.0
ENSG00000216516	No major difference	0.0	0.0	0.0	0.0	0.0	0.0	0.0	0.0	1.0	1.0	0.0	0.0	1.0	1.0
EEF1GP6	No major difference	0.0	0.0	0.0005764318	0.0	0.0	0.0018281535648994515	0.0	0.0	1.0	1.0	-1.0	-18.934942	0.3177534854377577	0.8122035738140408
ENSG00000216548	No major difference	0.0	0.0	0.0	0.0	0.0	0.0	0.0	0.0	1.0	1.0	0.0	0.0	1.0	1.0
ENSG00000216621	No major difference	0.0	0.0	0.0	0.0	0.0	0.0	0.0	0.0	1.0	1.0	0.0	0.0	1.0	1.0
RPL7P25	No major difference	0.0	0.0	0.0012588422	0.0	0.0	0.0018281535648994515	0.0	0.0	1.0	1.0	-1.0	-19.86999	0.31775348566230577	0.8122035738140408
GLRX3P2	No major difference	0.0	0.0	0.0	0.0	0.0	0.0	0.0	0.0	1.0	1.0	0.0	0.0	1.0	1.0
ENSG00000216687	No major difference	0.0	0.0	0.0	0.0	0.0	0.0	0.0	0.0	1.0	1.0	0.0	0.0	1.0	1.0
CIR1P3	No major difference	0.0	0.0	0.0	0.0	0.0	0.0	0.0	0.0	1.0	1.0	0.0	0.0	1.0	1.0
MTND4P13	No major difference	0.0	0.0	0.0	0.0	0.0	0.0	0.0	0.0	1.0	1.0	0.0	0.0	1.0	1.0
ENSG00000216721	No major difference	0.0	0.0	0.0	0.0	0.0	0.0	0.0	0.0	1.0	1.0	0.0	0.0	1.0	1.0
RPL6P17	No major difference	0.0	0.0	0.0	0.0	0.0	0.0	0.0	0.0	1.0	1.0	0.0	0.0	1.0	1.0
VN1R13P	No major difference	0.0	0.0	0.0	0.0	0.0	0.0	0.0	0.0	1.0	1.0	0.0	0.0	1.0	1.0
ENSG00000216781	No major difference	0.0	0.0	0.0031157287	0.0	0.0	0.0018281535648994515	0.0	0.0	1.0	1.0	-1.0	-20.79581	0.3177534754983526	0.8122035738140408
ENSG00000216811	No major difference	0.0	0.0	0.0	0.0	0.0	0.0	0.0	0.0	1.0	1.0	0.0	0.0	1.0	1.0
R3HDM2P2	No major difference	0.0	0.0	0.0	0.0	0.0	0.0	0.0	0.0	1.0	1.0	0.0	0.0	1.0	1.0
TUBB2BP1	No major difference	0.0	0.0	0.00031552528	0.0	0.0	0.0018281535648994515	0.0	0.0	1.0	1.0	-1.0	-18.151237	0.31775346616715605	0.8122035738140408
RBMXP1	No major difference	0.0	0.0	0.0	0.0	0.0	0.0	0.0	0.0	1.0	1.0	0.0	0.0	1.0	1.0
MTCYBP36	No major difference	0.0	0.0	0.0	0.0	0.0	0.0	0.0	0.0	1.0	1.0	0.0	0.0	1.0	1.0
DHFRP5	No major difference	0.0	0.0	0.0	0.0	0.0	0.0	0.0	0.0	1.0	1.0	0.0	0.0	1.0	1.0
RPS2P55	No major difference	0.0	0.0	0.0	0.0	0.0	0.0	0.0	0.0	1.0	1.0	0.0	0.0	1.0	1.0
RPL22P12	No major difference	0.0	0.0	0.0	0.0	0.0	0.0	0.0	0.0	1.0	1.0	0.0	0.0	1.0	1.0
ENSG00000216902	No major difference	0.0	0.0	0.0	0.0	0.0	0.0	0.0	0.0	1.0	1.0	0.0	0.0	1.0	1.0
ENSG00000216906	No major difference	0.0	0.0	0.0	0.0	0.0	0.0	0.0	0.0	1.0	1.0	0.0	0.0	1.0	1.0
RPL7P58	No major difference	0.0	0.0	0.0	0.0	0.0	0.0	0.0	0.0	1.0	1.0	0.0	0.0	1.0	1.0
ENSG00000216966	No major difference	0.0	0.0	0.0	0.0	0.0	0.0	0.0	0.0	1.0	1.0	0.0	0.0	1.0	1.0
HSPD1P10	No major difference	0.0	0.0	0.0	0.0	0.0	0.0	0.0	0.0	1.0	1.0	0.0	0.0	1.0	1.0
CYP2AC1P	No major difference	0.0	0.0	0.0	0.0	0.0	0.0	0.0	0.0	1.0	1.0	0.0	0.0	1.0	1.0
RPL10P1	No major difference	0.0	0.0	0.0	0.0	0.0	0.0	0.0	0.0	1.0	1.0	0.0	0.0	1.0	1.0
TPT1P4	No major difference	0.0	0.0	0.0	0.0	0.0	0.0	0.0	0.0	1.0	1.0	0.0	0.0	1.0	1.0
ENSG00000217041	No major difference	0.0	0.0	0.0	0.0	0.0	0.0	0.0	0.0	1.0	1.0	0.0	0.0	1.0	1.0
MTCO3P31	No major difference	0.0	0.0	0.0	0.0	0.0	0.0	0.0	0.0	1.0	1.0	0.0	0.0	1.0	1.0
ENSG00000217067	No major difference	0.0	0.0	0.0	0.0	0.0	0.0	0.0	0.0	1.0	1.0	0.0	0.0	1.0	1.0
ENSG00000217078	No major difference	0.0	0.0	0.0	0.0	0.0	0.0	0.0	0.0	1.0	1.0	0.0	0.0	1.0	1.0
MTCO2P33	No major difference	0.0	0.0	0.0	0.0	0.0	0.0	0.0	0.0	1.0	1.0	0.0	0.0	1.0	1.0
HMGB3P19	No major difference	0.0	0.0	0.0	0.0	0.0	0.0	0.0	0.0	1.0	1.0	0.0	0.0	1.0	1.0
PPIAP31	No major difference	0.0	0.0	0.0	0.0	0.0	0.0	0.0	0.0	1.0	1.0	0.0	0.0	1.0	1.0
ENSG00000217120	No major difference	0.0	0.0	0.00036713603	0.0	0.0	0.0018281535648994515	0.0	0.0	1.0	1.0	-1.0	-18.352177	0.3177534810394127	0.8122035738140408
ENSG00000217130	No major difference	0.0	0.0	0.0	0.0	0.0	0.0	0.0	0.0	1.0	1.0	0.0	0.0	1.0	1.0
ENSG00000217135	No major difference	0.0	0.0	0.0	0.0	0.0	0.0	0.0	0.0	1.0	1.0	0.0	0.0	1.0	1.0
ENSG00000217139	No major difference	0.0	0.0	0.0	0.0	0.0	0.0	0.0	0.0	1.0	1.0	0.0	0.0	1.0	1.0
MTCO2P31	No major difference	0.0	0.0	0.00031552528	0.0	0.0	0.0018281535648994515	0.0	0.0	1.0	1.0	-1.0	-18.151237	0.31775346616715605	0.8122035738140408
MTHFD2P2	No major difference	0.0	0.0	0.0	0.0	0.0	0.0	0.0	0.0	1.0	1.0	0.0	0.0	1.0	1.0
FAM136FP	No major difference	0.0	0.0	0.0	0.0	0.0	0.0	0.0	0.0	1.0	1.0	0.0	0.0	1.0	1.0
ENSG00000217195	No major difference	0.0	0.0	0.0	0.0	0.0	0.0	0.0	0.0	1.0	1.0	0.0	0.0	1.0	1.0
SP9	No major difference	0.0	0.0	0.0	0.0	0.0	0.0	0.0	0.0	1.0	1.0	0.0	0.0	1.0	1.0
ENSG00000217239	No major difference	0.0	0.0	0.0005429218	0.0	0.0	0.0018281535648994515	0.0	0.0	1.0	1.0	-1.0	-18.85909	0.3177534850588249	0.8122035738140408
RAB1AP2	No major difference	0.0	0.0	0.0	0.0	0.0	0.0	0.0	0.0	1.0	1.0	0.0	0.0	1.0	1.0
ENSG00000217289	No major difference	0.0	0.0	0.0	0.0	0.0	0.0	0.0	0.0	1.0	1.0	0.0	0.0	1.0	1.0
UQCRFS1P3	No major difference	0.0	0.0	0.0	0.0	0.0	0.0	0.0	0.0	1.0	1.0	0.0	0.0	1.0	1.0
OR2W2P	No major difference	0.0	0.0	0.0	0.0	0.0	0.0	0.0	0.0	1.0	1.0	0.0	0.0	1.0	1.0
SSXP10	No major difference	0.0	0.0	0.0	0.0	0.0	0.0	0.0	0.0	1.0	1.0	0.0	0.0	1.0	1.0
ENSG00000217331	No major difference	0.0	0.0	0.0	0.0	0.0	0.0	0.0	0.0	1.0	1.0	0.0	0.0	1.0	1.0
AK4P5	No major difference	0.0	0.0	0.0	0.0	0.0	0.0	0.0	0.0	1.0	1.0	0.0	0.0	1.0	1.0
ENSG00000217379	No major difference	0.0	0.0	0.0	0.0	0.0	0.0	0.0	0.0	1.0	1.0	0.0	0.0	1.0	1.0
PSMC1P11	No major difference	0.0	0.0	0.0	0.0	0.0	0.0	0.0	0.0	1.0	1.0	0.0	0.0	1.0	1.0
DDX18P3	No major difference	0.0	0.0	0.0	0.0	0.0	0.0	0.0	0.0	1.0	1.0	0.0	0.0	1.0	1.0
ISCA1P1	No major difference	0.0	0.0	0.0	0.0	0.0	0.0	0.0	0.0	1.0	1.0	0.0	0.0	1.0	1.0
ENSG00000217477	No major difference	0.0	0.0	0.0	0.0	0.0	0.0	0.0	0.0	1.0	1.0	0.0	0.0	1.0	1.0
ENSG00000217483	No major difference	0.0	0.0	0.0	0.0	0.0	0.0	0.0	0.0	1.0	1.0	0.0	0.0	1.0	1.0
ENSG00000217488	No major difference	0.0	0.0	0.0	0.0	0.0	0.0	0.0	0.0	1.0	1.0	0.0	0.0	1.0	1.0
ENSG00000217495	No major difference	0.0	0.0	0.0	0.0	0.0	0.0	0.0	0.0	1.0	1.0	0.0	0.0	1.0	1.0
ENSG00000217557	No major difference	0.0	0.0	0.0	0.0	0.0	0.0	0.0	0.0	1.0	1.0	0.0	0.0	1.0	1.0
MDH1P2	No major difference	0.0	0.0	0.0	0.0	0.0	0.0	0.0	0.0	1.0	1.0	0.0	0.0	1.0	1.0
ENSG00000217631	No major difference	0.0	0.0	0.0008407237	0.0	0.0	0.0018281535648994515	0.0	0.0	1.0	1.0	-1.0	-19.400255	0.3177534808987428	0.8122035738140408
H2BC16P	No major difference	0.0	0.0	0.0	0.0	0.0	0.0	0.0	0.0	1.0	1.0	0.0	0.0	1.0	1.0
UBE2V1P15	No major difference	0.0	0.0	0.0	0.0	0.0	0.0	0.0	0.0	1.0	1.0	0.0	0.0	1.0	1.0
RPS3AP24	No major difference	0.0	0.0	0.0	0.0	0.0	0.0	0.0	0.0	1.0	1.0	0.0	0.0	1.0	1.0
NUS1P4	No major difference	0.0	0.0	0.0	0.0	0.0	0.0	0.0	0.0	1.0	1.0	0.0	0.0	1.0	1.0
RPS10P3	No major difference	0.0	0.0	0.0	0.0	0.0	0.0	0.0	0.0	1.0	1.0	0.0	0.0	1.0	1.0
FEM1AP3	No major difference	0.0	0.0	0.0	0.0	0.0	0.0	0.0	0.0	1.0	1.0	0.0	0.0	1.0	1.0
ENSG00000217786	No major difference	0.0	0.0	0.0	0.0	0.0	0.0	0.0	0.0	1.0	1.0	0.0	0.0	1.0	1.0
ASS1P9	No major difference	0.0	0.0	0.0	0.0	0.0	0.0	0.0	0.0	1.0	1.0	0.0	0.0	1.0	1.0
ENSG00000217805	No major difference	0.0	0.0	0.0	0.0	0.0	0.0	0.0	0.0	1.0	1.0	0.0	0.0	1.0	1.0
FAT1P1	No major difference	0.0	0.0	0.0	0.0	0.0	0.0	0.0	0.0	1.0	1.0	0.0	0.0	1.0	1.0
H4C10P	No major difference	0.0	0.0	0.0	0.0	0.0	0.0	0.0	0.0	1.0	1.0	0.0	0.0	1.0	1.0
KRT18P48	No major difference	0.0	0.0	0.0	0.0	0.0	0.0	0.0	0.0	1.0	1.0	0.0	0.0	1.0	1.0
SEPTIN14P6	No major difference	0.0	0.0	0.0	0.0	0.0	0.0	0.0	0.0	1.0	1.0	0.0	0.0	1.0	1.0
NOC2LP2	No major difference	0.0	0.0	0.0	0.0	0.0	0.0	0.0	0.0	1.0	1.0	0.0	0.0	1.0	1.0
KRT19P1	No major difference	0.0	0.0	0.0	0.0	0.0	0.0	0.0	0.0	1.0	1.0	0.0	0.0	1.0	1.0
ZKSCAN8P2	No major difference	0.0	0.0	0.0	0.0	0.0	0.0	0.0	0.0	1.0	1.0	0.0	0.0	1.0	1.0
THAP12P5	No major difference	0.0	0.0	0.0	0.0	0.0	0.0	0.0	0.0	1.0	1.0	0.0	0.0	1.0	1.0
ENSG00000218029	No major difference	0.0	0.0	0.0	0.0	0.0	0.0	0.0	0.0	1.0	1.0	0.0	0.0	1.0	1.0
RPL31P33	No major difference	0.0	0.0	0.0005348215	0.0	0.0	0.0018281535648994515	0.0	0.0	1.0	1.0	-1.0	-18.839975	0.3177534734331581	0.8122035738140408
RSL24D1P1	No major difference	0.0	0.0	0.0	0.0	0.0	0.0	0.0	0.0	1.0	1.0	0.0	0.0	1.0	1.0
ENSG00000218073	No major difference	0.0	0.0	0.0	0.0	0.0	0.0	0.0	0.0	1.0	1.0	0.0	0.0	1.0	1.0
DNAJA1P4	No major difference	0.0	0.0	0.0	0.0	0.0	0.0	0.0	0.0	1.0	1.0	0.0	0.0	1.0	1.0
ENSG00000218107	No major difference	0.0	0.0	0.0	0.0	0.0	0.0	0.0	0.0	1.0	1.0	0.0	0.0	1.0	1.0
KIRREL3-AS3	No major difference	0.0	0.0	0.0	0.0	0.0	0.0	0.0	0.0	1.0	1.0	0.0	0.0	1.0	1.0
KRT18P22	No major difference	0.0	0.0	0.0	0.0	0.0	0.0	0.0	0.0	1.0	1.0	0.0	0.0	1.0	1.0
SLC25A5P7	No major difference	0.0	0.0	0.0	0.0	0.0	0.0	0.0	0.0	1.0	1.0	0.0	0.0	1.0	1.0
ENSG00000218187	No major difference	0.0	0.0	0.0	0.0	0.0	0.0	0.0	0.0	1.0	1.0	0.0	0.0	1.0	1.0
HLFP1	No major difference	0.0	0.0	0.0	0.0	0.0	0.0	0.0	0.0	1.0	1.0	0.0	0.0	1.0	1.0
RPS20P32	No major difference	0.0	0.0	0.0	0.0	0.0	0.0	0.0	0.0	1.0	1.0	0.0	0.0	1.0	1.0
RPS27AP11	No major difference	0.0	0.0	0.0	0.0	0.0	0.0	0.0	0.0	1.0	1.0	0.0	0.0	1.0	1.0
RPS4XP7	No major difference	0.0	0.0	0.0	0.0	0.0	0.0	0.0	0.0	1.0	1.0	0.0	0.0	1.0	1.0
H2AC9P	No major difference	0.0	0.0	0.0	0.0	0.0	0.0	0.0	0.0	1.0	1.0	0.0	0.0	1.0	1.0
HNRNPA1P1	No major difference	0.0	0.0	0.0	0.0	0.0	0.0	0.0	0.0	1.0	1.0	0.0	0.0	1.0	1.0
RPS3AP23	No major difference	0.0	0.0	0.0	0.0	0.0	0.0	0.0	0.0	1.0	1.0	0.0	0.0	1.0	1.0
RAET1K	No major difference	0.0	0.0	0.0	0.0	0.0	0.0	0.0	0.0	1.0	1.0	0.0	0.0	1.0	1.0
SLC25A20P1	No major difference	0.0	0.0	0.0	0.0	0.0	0.0	0.0	0.0	1.0	1.0	0.0	0.0	1.0	1.0
ENSG00000218410	No major difference	0.0	0.0	0.0	0.0	0.0	0.0	0.0	0.0	1.0	1.0	0.0	0.0	1.0	1.0
ENSG00000218426	No major difference	0.0	0.0	0.00037328302	0.0	0.0	0.0018281535648994515	0.0	0.0	1.0	1.0	-1.0	-18.374056	0.31775347639412804	0.8122035738140408
HNRNPA1P19	No major difference	0.0	0.0	0.0	0.0	0.0	0.0	0.0	0.0	1.0	1.0	0.0	0.0	1.0	1.0
RPS27P15	No major difference	0.0	0.0	0.0	0.0	0.0	0.0	0.0	0.0	1.0	1.0	0.0	0.0	1.0	1.0
ACTG1P18	No major difference	0.0	0.0	0.0	0.0	0.0	0.0	0.0	0.0	1.0	1.0	0.0	0.0	1.0	1.0
RPL6P18	No major difference	0.0	0.0	0.0	0.0	0.0	0.0	0.0	0.0	1.0	1.0	0.0	0.0	1.0	1.0
H2AZP3	No major difference	0.0	0.0	0.0	0.0	0.0	0.0	0.0	0.0	1.0	1.0	0.0	0.0	1.0	1.0
LINC00339	No major difference	0.0	0.0	0.0	0.0	0.0	0.0	0.0	0.0	1.0	1.0	0.0	0.0	1.0	1.0
GAPDHP63	No major difference	0.0	0.0	0.0	0.0	0.0	0.0	0.0	0.0	1.0	1.0	0.0	0.0	1.0	1.0
ENSG00000218617	No major difference	0.0	0.0	0.0	0.0	0.0	0.0	0.0	0.0	1.0	1.0	0.0	0.0	1.0	1.0
ENSG00000218631	No major difference	0.0	0.0	0.0	0.0	0.0	0.0	0.0	0.0	1.0	1.0	0.0	0.0	1.0	1.0
RPL5P20	No major difference	0.0	0.0	0.0	0.0	0.0	0.0	0.0	0.0	1.0	1.0	0.0	0.0	1.0	1.0
RPL5P21	No major difference	0.0	0.0	0.0	0.0	0.0	0.0	0.0	0.0	1.0	1.0	0.0	0.0	1.0	1.0
H2AC10P	No major difference	0.0	0.0	0.0	0.0	0.0	0.0	0.0	0.0	1.0	1.0	0.0	0.0	1.0	1.0
RPL12P23	No major difference	0.0	0.0	0.0	0.0	0.0	0.0	0.0	0.0	1.0	1.0	0.0	0.0	1.0	1.0
B3GALNT2P1	No major difference	0.0	0.0	0.0	0.0	0.0	0.0	0.0	0.0	1.0	1.0	0.0	0.0	1.0	1.0
ENSG00000218732	No major difference	0.0	0.0	0.0	0.0	0.0	0.0	0.0	0.0	1.0	1.0	0.0	0.0	1.0	1.0
DBIP1	No major difference	0.0	0.0	0.0	0.0	0.0	0.0	0.0	0.0	1.0	1.0	0.0	0.0	1.0	1.0
RPL36P9	No major difference	0.0	0.0	0.0	0.0	0.0	0.0	0.0	0.0	1.0	1.0	0.0	0.0	1.0	1.0
ENSG00000218766	No major difference	0.0	0.0	0.0	0.0	0.0	0.0	0.0	0.0	1.0	1.0	0.0	0.0	1.0	1.0
GSTM2P1	No major difference	0.0	0.0	0.0	0.0	0.0	0.0	0.0	0.0	1.0	1.0	0.0	0.0	1.0	1.0
ENSG00000218813	No major difference	0.0	0.0	0.0	0.0	0.0	0.0	0.0	0.0	1.0	1.0	0.0	0.0	1.0	1.0
ENSG00000218857	No major difference	0.0	0.0	0.0005445795	0.0	0.0	0.0018281535648994515	0.0	0.0	1.0	1.0	-1.0	-18.862965	0.3177534689750712	0.8122035738140408
CNN3P1	No major difference	0.0	0.0	0.0	0.0	0.0	0.0	0.0	0.0	1.0	1.0	0.0	0.0	1.0	1.0
SLC25A6P6	No major difference	0.0	0.0	0.0	0.0	0.0	0.0	0.0	0.0	1.0	1.0	0.0	0.0	1.0	1.0
PTMAP3	No major difference	0.0	0.0	0.00043641767	0.0	0.0	0.0018281535648994515	0.0	0.0	1.0	1.0	-1.0	-18.578457	0.31775347701775364	0.8122035738140408
NACAP7	No major difference	0.0	0.0	0.0	0.0	0.0	0.0	0.0	0.0	1.0	1.0	0.0	0.0	1.0	1.0
ENSG00000218986	No major difference	0.0	0.0	0.0	0.0	0.0	0.0	0.0	0.0	1.0	1.0	0.0	0.0	1.0	1.0
CCNG1P1	No major difference	0.0	0.0	0.00046352786	0.0	0.0	0.0018281535648994515	0.0	0.0	1.0	1.0	-1.0	-18.656519	0.31775348042712287	0.8122035738140408
ENSG00000219023	No major difference	0.0	0.0	0.0	0.0	0.0	0.0	0.0	0.0	1.0	1.0	0.0	0.0	1.0	1.0
RPS3AP2	No major difference	0.0	0.0	0.0	0.0	0.0	0.0	0.0	0.0	1.0	1.0	0.0	0.0	1.0	1.0
ENSG00000219039	No major difference	0.0	0.0	0.0	0.0	0.0	0.0	0.0	0.0	1.0	1.0	0.0	0.0	1.0	1.0
SOD1P1	No major difference	0.0	0.0	0.0	0.0	0.0	0.0	0.0	0.0	1.0	1.0	0.0	0.0	1.0	1.0
HNRNPA3P12	No major difference	0.0	0.0	0.0022798488	0.0	0.0	0.0018281535648994515	0.0	0.0	1.0	1.0	-1.0	-20.49836	0.3177534849488675	0.8122035738140408
TYMSP1	No major difference	0.0	0.0	0.0	0.0	0.0	0.0	0.0	0.0	1.0	1.0	0.0	0.0	1.0	1.0
RPS4XP8	No major difference	0.0	0.0	0.0	0.0	0.0	0.0	0.0	0.0	1.0	1.0	0.0	0.0	1.0	1.0
CACYBPP3	No major difference	0.0	0.0	0.0	0.0	0.0	0.0	0.0	0.0	1.0	1.0	0.0	0.0	1.0	1.0
RPL12P47	No major difference	0.0	0.0	0.0	0.0	0.0	0.0	0.0	0.0	1.0	1.0	0.0	0.0	1.0	1.0
ENSG00000219240	No major difference	0.0	0.0	0.0	0.0	0.0	0.0	0.0	0.0	1.0	1.0	0.0	0.0	1.0	1.0
AMZ2P2	No major difference	0.0	0.0	0.0	0.0	0.0	0.0	0.0	0.0	1.0	1.0	0.0	0.0	1.0	1.0
RPS6P7	No major difference	0.0	0.0	0.0	0.0	0.0	0.0	0.0	0.0	1.0	1.0	0.0	0.0	1.0	1.0
NPM1P38	No major difference	0.0	0.0	0.0	0.0	0.0	0.0	0.0	0.0	1.0	1.0	0.0	0.0	1.0	1.0
VN1R8P	No major difference	0.0	0.0	0.0	0.0	0.0	0.0	0.0	0.0	1.0	1.0	0.0	0.0	1.0	1.0
ENSG00000219284	No major difference	0.0	0.0	0.0	0.0	0.0	0.0	0.0	0.0	1.0	1.0	0.0	0.0	1.0	1.0
PIP5K1P1	No major difference	0.0	0.0	0.0	0.0	0.0	0.0	0.0	0.0	1.0	1.0	0.0	0.0	1.0	1.0
ENSG00000219302	No major difference	0.0	0.0	0.0	0.0	0.0	0.0	0.0	0.0	1.0	1.0	0.0	0.0	1.0	1.0
ENSG00000219314	No major difference	0.0	0.0	0.0	0.0	0.0	0.0	0.0	0.0	1.0	1.0	0.0	0.0	1.0	1.0
ENSG00000219329	No major difference	0.0	0.0	0.0	0.0	0.0	0.0	0.0	0.0	1.0	1.0	0.0	0.0	1.0	1.0
ENSG00000219384	No major difference	0.0	0.0	0.0	0.0	0.0	0.0	0.0	0.0	1.0	1.0	0.0	0.0	1.0	1.0
ENSG00000219391	No major difference	0.0	0.0	0.0	0.0	0.0	0.0	0.0	0.0	1.0	1.0	0.0	0.0	1.0	1.0
ENSG00000219404	No major difference	0.0	0.0	0.00073872256	0.0	0.0	0.0018281535648994515	0.0	0.0	1.0	1.0	-1.0	-19.243393	0.3177534716902119	0.8122035738140408
MBL3P	No major difference	0.0	0.0	0.0	0.0	0.0	0.0	0.0	0.0	1.0	1.0	0.0	0.0	1.0	1.0
RPL23P8	No major difference	0.0	0.0	0.0	0.0	0.0	0.0	0.0	0.0	1.0	1.0	0.0	0.0	1.0	1.0
RPSAP42	No major difference	0.0	0.0	0.0	0.0	0.0	0.0	0.0	0.0	1.0	1.0	0.0	0.0	1.0	1.0
ENSG00000219500	No major difference	0.0	0.0	0.0	0.0	0.0	0.0	0.0	0.0	1.0	1.0	0.0	0.0	1.0	1.0
FTH1P8	No major difference	0.0	0.0	0.0008125127	0.0	0.0	0.0018281535648994515	0.0	0.0	1.0	1.0	-1.0	-19.35914	0.3177534747887236	0.8122035738140408
RPL17P25	No major difference	0.0	0.0	0.0	0.0	0.0	0.0	0.0	0.0	1.0	1.0	0.0	0.0	1.0	1.0
ENSG00000219559	No major difference	0.0	0.0	0.0	0.0	0.0	0.0	0.0	0.0	1.0	1.0	0.0	0.0	1.0	1.0
ENSG00000219575	No major difference	0.0	0.0	0.0	0.0	0.0	0.0	0.0	0.0	1.0	1.0	0.0	0.0	1.0	1.0
HNRNPA1P58	No major difference	0.0	0.0	0.0	0.0	0.0	0.0	0.0	0.0	1.0	1.0	0.0	0.0	1.0	1.0
ENSG00000219622	No major difference	0.0	0.0	0.00040553542	0.0	0.0	0.0018281535648994515	0.0	0.0	1.0	1.0	-1.0	-18.482803	0.31775347770577467	0.8122035738140408
GCNT1P4	No major difference	0.0	0.0	0.0	0.0	0.0	0.0	0.0	0.0	1.0	1.0	0.0	0.0	1.0	1.0
ZNF433-AS1	No major difference	0.0	0.0	0.0	0.0	0.0	0.0	0.0	0.0	1.0	1.0	0.0	0.0	1.0	1.0
BECN1P2	No major difference	0.0	0.0	0.0	0.0	0.0	0.0	0.0	0.0	1.0	1.0	0.0	0.0	1.0	1.0
ENSG00000219682	No major difference	0.0	0.0	0.0	0.0	0.0	0.0	0.0	0.0	1.0	1.0	0.0	0.0	1.0	1.0
ENSG00000219699	No major difference	0.0	0.0	0.0	0.0	0.0	0.0	0.0	0.0	1.0	1.0	0.0	0.0	1.0	1.0
PTCHD3P3	No major difference	0.0	0.0	0.0	0.0	0.0	0.0	0.0	0.0	1.0	1.0	0.0	0.0	1.0	1.0
ENSG00000219736	No major difference	0.0	0.0	0.0	0.0	0.0	0.0	0.0	0.0	1.0	1.0	0.0	0.0	1.0	1.0
ENSG00000219758	No major difference	0.0	0.0	0.0	0.0	0.0	0.0	0.0	0.0	1.0	1.0	0.0	0.0	1.0	1.0
VN1R11P	No major difference	0.0	0.0	0.0	0.0	0.0	0.0	0.0	0.0	1.0	1.0	0.0	0.0	1.0	1.0
RPSAP45	No major difference	0.0	0.0	0.0046725967	0.0	0.0	0.0018281535648994515	0.0	0.0	1.0	1.0	-1.0	-21.14688	0.3177534732850463	0.8122035738140408
RPL21P67	No major difference	0.0	0.0	0.0	0.0	0.0	0.0	0.0	0.0	1.0	1.0	0.0	0.0	1.0	1.0
ENSG00000219784	No major difference	0.0	0.0	0.0	0.0	0.0	0.0	0.0	0.0	1.0	1.0	0.0	0.0	1.0	1.0
PPIAP9	No major difference	0.0	0.0	0.0	0.0	0.0	0.0	0.0	0.0	1.0	1.0	0.0	0.0	1.0	1.0
ATP5PBP6	No major difference	0.0	0.0	0.0	0.0	0.0	0.0	0.0	0.0	1.0	1.0	0.0	0.0	1.0	1.0
ARF1P1	No major difference	0.0	0.0	0.0037752267	0.0	0.0	0.0018281535648994515	0.0	0.0	1.0	1.0	-1.0	-20.967014	0.3177534765812109	0.8122035738140408
RPL31P28	No major difference	0.0	0.0	0.0	0.0	0.0	0.0	0.0	0.0	1.0	1.0	0.0	0.0	1.0	1.0
RPL12P8	No major difference	0.0	0.0	0.0	0.0	0.0	0.0	0.0	0.0	1.0	1.0	0.0	0.0	1.0	1.0
KRT18P50	No major difference	0.0	0.0	0.0	0.0	0.0	0.0	0.0	0.0	1.0	1.0	0.0	0.0	1.0	1.0
ENSG00000219951	No major difference	0.0	0.0	0.0	0.0	0.0	0.0	0.0	0.0	1.0	1.0	0.0	0.0	1.0	1.0
BTF3P7	No major difference	0.0	0.0	0.0	0.0	0.0	0.0	0.0	0.0	1.0	1.0	0.0	0.0	1.0	1.0
ENSG00000219993	No major difference	0.0	0.0	0.0	0.0	0.0	0.0	0.0	0.0	1.0	1.0	0.0	0.0	1.0	1.0
ENSG00000220030	No major difference	0.0	0.0	0.0	0.0	0.0	0.0	0.0	0.0	1.0	1.0	0.0	0.0	1.0	1.0
ENSG00000220105	No major difference	0.0	0.0	0.00046165494	0.0	0.0	0.0018281535648994515	0.0	0.0	1.0	1.0	-1.0	-18.651289	0.3177534807572546	0.8122035738140408
ENSG00000220110	No major difference	0.0	0.0	0.0	0.0	0.0	0.0	0.0	0.0	1.0	1.0	0.0	0.0	1.0	1.0
MTCYBP4	No major difference	0.0	0.0	0.0	0.0	0.0	0.0	0.0	0.0	1.0	1.0	0.0	0.0	1.0	1.0
ENSG00000220131	No major difference	0.0	0.0	0.0	0.0	0.0	0.0	0.0	0.0	1.0	1.0	0.0	0.0	1.0	1.0
ENSG00000220154	No major difference	0.0	0.0	0.0	0.0	0.0	0.0	0.0	0.0	1.0	1.0	0.0	0.0	1.0	1.0
HNRNPA1P12	No major difference	0.0	0.0	0.0	0.0	0.0	0.0	0.0	0.0	1.0	1.0	0.0	0.0	1.0	1.0
MTRES1P1	No major difference	0.0	0.0	0.0	0.0	0.0	0.0	0.0	0.0	1.0	1.0	0.0	0.0	1.0	1.0
HMGB3P18	No major difference	0.0	0.0	0.0	0.0	0.0	0.0	0.0	0.0	1.0	1.0	0.0	0.0	1.0	1.0
RPS24P12	No major difference	0.0	0.0	0.0	0.0	0.0	0.0	0.0	0.0	1.0	1.0	0.0	0.0	1.0	1.0
ACTBP8	No major difference	0.0	0.0	0.0	0.0	0.0	0.0	0.0	0.0	1.0	1.0	0.0	0.0	1.0	1.0
RPL35AP18	No major difference	0.0	0.0	0.0	0.0	0.0	0.0	0.0	0.0	1.0	1.0	0.0	0.0	1.0	1.0
PPIAP74	No major difference	0.0	0.0	0.0	0.0	0.0	0.0	0.0	0.0	1.0	1.0	0.0	0.0	1.0	1.0
H3P28	No major difference	0.0	0.0	0.0	0.0	0.0	0.0	0.0	0.0	1.0	1.0	0.0	0.0	1.0	1.0
ENSG00000220349	No major difference	0.0	0.0	0.0	0.0	0.0	0.0	0.0	0.0	1.0	1.0	0.0	0.0	1.0	1.0
TUBB3P1	No major difference	0.0	0.0	0.0	0.0	0.0	0.0	0.0	0.0	1.0	1.0	0.0	0.0	1.0	1.0
YAP1P1	No major difference	0.0	0.0	0.0	0.0	0.0	0.0	0.0	0.0	1.0	1.0	0.0	0.0	1.0	1.0
EIF4EBP2P3	No major difference	0.0	0.0	0.0	0.0	0.0	0.0	0.0	0.0	1.0	1.0	0.0	0.0	1.0	1.0
ENSG00000220522	No major difference	0.0	0.0	0.0	0.0	0.0	0.0	0.0	0.0	1.0	1.0	0.0	0.0	1.0	1.0
ENSG00000220537	No major difference	0.0	0.0	0.0	0.0	0.0	0.0	0.0	0.0	1.0	1.0	0.0	0.0	1.0	1.0
PPIHP2	No major difference	0.0	0.0	0.0	0.0	0.0	0.0	0.0	0.0	1.0	1.0	0.0	0.0	1.0	1.0
VN1R12P	No major difference	0.0	0.0	0.0	0.0	0.0	0.0	0.0	0.0	1.0	1.0	0.0	0.0	1.0	1.0
DDX18P6	No major difference	0.0	0.0	0.0007064645	0.0	0.0	0.0018281535648994515	0.0	0.0	1.0	1.0	-1.0	-19.18859	0.3177534680305981	0.8122035738140408
SSR1P1	No major difference	0.0	0.0	0.0	0.0	0.0	0.0	0.0	0.0	1.0	1.0	0.0	0.0	1.0	1.0
KRASP1	No major difference	0.0	0.0	0.0	0.0	0.0	0.0	0.0	0.0	1.0	1.0	0.0	0.0	1.0	1.0
ENSG00000220643	No major difference	0.0	0.0	0.0	0.0	0.0	0.0	0.0	0.0	1.0	1.0	0.0	0.0	1.0	1.0
ENSG00000220695	No major difference	0.0	0.0	0.0	0.0	0.0	0.0	0.0	0.0	1.0	1.0	0.0	0.0	1.0	1.0
OR1F12P	No major difference	0.0	0.0	0.0	0.0	0.0	0.0	0.0	0.0	1.0	1.0	0.0	0.0	1.0	1.0
H3P27	No major difference	0.0	0.0	0.0	0.0	0.0	0.0	0.0	0.0	1.0	1.0	0.0	0.0	1.0	1.0
ENSG00000220745	No major difference	0.0	0.0	0.0	0.0	0.0	0.0	0.0	0.0	1.0	1.0	0.0	0.0	1.0	1.0
ENSG00000220748	No major difference	0.0	0.0	0.0	0.0	0.0	0.0	0.0	0.0	1.0	1.0	0.0	0.0	1.0	1.0
RPL21P28	No major difference	0.0	0.0	0.0	0.0	0.0	0.0	0.0	0.0	1.0	1.0	0.0	0.0	1.0	1.0
VN1R10P	No major difference	0.0	0.0	0.0	0.0	0.0	0.0	0.0	0.0	1.0	1.0	0.0	0.0	1.0	1.0
DNAJC19P6	No major difference	0.0	0.0	0.0	0.0	0.0	0.0	0.0	0.0	1.0	1.0	0.0	0.0	1.0	1.0
H3C9P	No major difference	0.0	0.0	0.0	0.0	0.0	0.0	0.0	0.0	1.0	1.0	0.0	0.0	1.0	1.0
LINC02531	No major difference	0.0	0.0	0.0	0.0	0.0	0.0	0.0	0.0	1.0	1.0	0.0	0.0	1.0	1.0
ENSG00000220960	No major difference	0.0	0.0	0.0	0.0	0.0	0.0	0.0	0.0	1.0	1.0	0.0	0.0	1.0	1.0
SNORD88C	No major difference	0.0	0.0	0.0	0.0	0.0	0.0	0.0	0.0	1.0	1.0	0.0	0.0	1.0	1.0
RNU6ATAC29P	No major difference	0.0	0.0	0.0	0.0	0.0	0.0	0.0	0.0	1.0	1.0	0.0	0.0	1.0	1.0
U3-29	No major difference	0.0	0.0	0.0	0.0	0.0	0.0	0.0	0.0	1.0	1.0	0.0	0.0	1.0	1.0
U3-30	No major difference	0.0	0.0	0.0	0.0	0.0	0.0	0.0	0.0	1.0	1.0	0.0	0.0	1.0	1.0
U3-31	No major difference	0.0	0.0	0.00043641767	0.0	0.0	0.0018281535648994515	0.0	0.0	1.0	1.0	-1.0	-18.578457	0.31775347701775364	0.8122035738140408
RNU6ATAC38P	No major difference	0.0	0.0	0.0	0.0	0.0	0.0	0.0	0.0	1.0	1.0	0.0	0.0	1.0	1.0
RNU6ATAC30P	No major difference	0.0	0.0	0.0	0.0	0.0	0.0	0.0	0.0	1.0	1.0	0.0	0.0	1.0	1.0
MIR1207	No major difference	0.0	0.0	0.0	0.0	0.0	0.0	0.0	0.0	1.0	1.0	0.0	0.0	1.0	1.0
SNORD88A	No major difference	0.0	0.0	0.0	0.0	0.0	0.0	0.0	0.0	1.0	1.0	0.0	0.0	1.0	1.0
ENSG00000221245	No major difference	0.0	0.0	0.0006263481	0.0	0.0	0.0018281535648994515	0.0	0.0	1.0	1.0	-1.0	-19.03926	0.3177534688515877	0.8122035738140408
RNU6ATAC37P	No major difference	0.0	0.0	0.0	0.0	0.0	0.0	0.0	0.0	1.0	1.0	0.0	0.0	1.0	1.0
MIR548I2	No major difference	0.0	0.0	0.0	0.0	0.0	0.0	0.0	0.0	1.0	1.0	0.0	0.0	1.0	1.0
RNU6ATAC20P	No major difference	0.0	0.0	0.0	0.0	0.0	0.0	0.0	0.0	1.0	1.0	0.0	0.0	1.0	1.0
RNU6ATAC8P	No major difference	0.0	0.0	0.0	0.0	0.0	0.0	0.0	0.0	1.0	1.0	0.0	0.0	1.0	1.0
U3-37	No major difference	0.0	0.0	0.0	0.0	0.0	0.0	0.0	0.0	1.0	1.0	0.0	0.0	1.0	1.0
RNU6ATAC40P	No major difference	0.0	0.0	0.0	0.0	0.0	0.0	0.0	0.0	1.0	1.0	0.0	0.0	1.0	1.0
ENSG00000221611	No major difference	0.0	0.0	0.0	0.0	0.0	0.0	0.0	0.0	1.0	1.0	0.0	0.0	1.0	1.0
MIR1179	No major difference	0.0	0.0	0.0	0.0	0.0	0.0	0.0	0.0	1.0	1.0	0.0	0.0	1.0	1.0
SNORD93	No major difference	0.0	0.0	0.0	0.0	0.0	0.0	0.0	0.0	1.0	1.0	0.0	0.0	1.0	1.0
OR6B1	No major difference	0.0	0.0	0.0005407938	0.0	0.0	0.0018281535648994515	0.0	0.0	1.0	1.0	-1.0	-18.8541	0.31775348464622993	0.8122035738140408
GAS8-AS1	No major difference	0.0	0.0	0.0	0.0	0.0	0.0	0.0	0.0	1.0	1.0	0.0	0.0	1.0	1.0
KRTAP10-9	No major difference	0.0	0.0	0.0	0.0	0.0	0.0	0.0	0.0	1.0	1.0	0.0	0.0	1.0	1.0
DPP3P2	No major difference	0.0	0.0	0.00033055845	0.0	0.0	0.0018281535648994515	0.0	0.0	1.0	1.0	-1.0	-18.213219	0.31775346813067	0.8122035738140408
LINC02902	No major difference	0.0	0.0	0.0	0.0	0.0	0.0	0.0	0.0	1.0	1.0	0.0	0.0	1.0	1.0
KRTAP1-5	No major difference	0.0	0.0	0.0	0.0	0.0	0.0	0.0	0.0	1.0	1.0	0.0	0.0	1.0	1.0
TAS2R41	No major difference	0.0	0.0	0.0	0.0	0.0	0.0	0.0	0.0	1.0	1.0	0.0	0.0	1.0	1.0
ENSG00000221857	No major difference	0.0	0.0	0.0036022733	0.0	0.0	0.0018281535648994515	0.0	0.0	1.0	1.0	-1.0	-20.926014	0.3177534813498593	0.8122035738140408
KRTAP10-10	No major difference	0.0	0.0	0.0	0.0	0.0	0.0	0.0	0.0	1.0	1.0	0.0	0.0	1.0	1.0
OR1C1	No major difference	0.0	0.0	0.0	0.0	0.0	0.0	0.0	0.0	1.0	1.0	0.0	0.0	1.0	1.0
POM121L12	No major difference	0.0	0.0	0.0	0.0	0.0	0.0	0.0	0.0	1.0	1.0	0.0	0.0	1.0	1.0
OR2F2	No major difference	0.0	0.0	0.0	0.0	0.0	0.0	0.0	0.0	1.0	1.0	0.0	0.0	1.0	1.0
DENND10P1	No major difference	0.0	0.0	0.0	0.0	0.0	0.0	0.0	0.0	1.0	1.0	0.0	0.0	1.0	1.0
TAS2R40	No major difference	0.0	0.0	0.0	0.0	0.0	0.0	0.0	0.0	1.0	1.0	0.0	0.0	1.0	1.0
OR4E2	No major difference	0.0	0.0	0.0	0.0	0.0	0.0	0.0	0.0	1.0	1.0	0.0	0.0	1.0	1.0
OR52B4	No major difference	0.0	0.0	0.0	0.0	0.0	0.0	0.0	0.0	1.0	1.0	0.0	0.0	1.0	1.0
ENSG00000222022	No major difference	0.0	0.0	0.0	0.0	0.0	0.0	0.0	0.0	1.0	1.0	0.0	0.0	1.0	1.0
PSMB11	No major difference	0.0	0.0	0.0	0.0	0.0	0.0	0.0	0.0	1.0	1.0	0.0	0.0	1.0	1.0
ENSG00000222032	No major difference	0.0	0.0	0.0	0.0	0.0	0.0	0.0	0.0	1.0	1.0	0.0	0.0	1.0	1.0
POTEM	No major difference	0.0	0.0	0.0	0.0	0.0	0.0	0.0	0.0	1.0	1.0	0.0	0.0	1.0	1.0
ENSG00000222043	No major difference	0.0	0.0	0.0	0.0	0.0	0.0	0.0	0.0	1.0	1.0	0.0	0.0	1.0	1.0
RN7SKP285	No major difference	0.0	0.0	0.0	0.0	0.0	0.0	0.0	0.0	1.0	1.0	0.0	0.0	1.0	1.0
MIR1915	No major difference	0.0	0.0	0.0	0.0	0.0	0.0	0.0	0.0	1.0	1.0	0.0	0.0	1.0	1.0
RNU2-65P	No major difference	0.0	0.0	0.0	0.0	0.0	0.0	0.0	0.0	1.0	1.0	0.0	0.0	1.0	1.0
ENSG00000222095	No major difference	0.0	0.0	0.0	0.0	0.0	0.0	0.0	0.0	1.0	1.0	0.0	0.0	1.0	1.0
RN7SKP32	No major difference	0.0	0.0	0.0	0.0	0.0	0.0	0.0	0.0	1.0	1.0	0.0	0.0	1.0	1.0
RN7SKP117	No major difference	0.0	0.0	0.0	0.0	0.0	0.0	0.0	0.0	1.0	1.0	0.0	0.0	1.0	1.0
RN7SKP148	No major difference	0.0	0.0	0.0020358057	0.0	0.0	0.0018281535648994515	0.0	0.0	1.0	1.0	-1.0	-20.384798	0.31775348219289495	0.8122035738140408
RN7SKP266	No major difference	0.0	0.0	0.0	0.0	0.0	0.0	0.0	0.0	1.0	1.0	0.0	0.0	1.0	1.0
RN7SKP146	No major difference	0.0	0.0	0.0	0.0	0.0	0.0	0.0	0.0	1.0	1.0	0.0	0.0	1.0	1.0
RNU4-30P	No major difference	0.0	0.0	0.0	0.0	0.0	0.0	0.0	0.0	1.0	1.0	0.0	0.0	1.0	1.0
RNU6-588P	No major difference	0.0	0.0	0.0	0.0	0.0	0.0	0.0	0.0	1.0	1.0	0.0	0.0	1.0	1.0
RN7SKP129	No major difference	0.0	0.0	0.0	0.0	0.0	0.0	0.0	0.0	1.0	1.0	0.0	0.0	1.0	1.0
RNU2-17P	No major difference	0.0	0.0	0.0	0.0	0.0	0.0	0.0	0.0	1.0	1.0	0.0	0.0	1.0	1.0
Y_RNA-591	No major difference	0.0	0.0	0.0	0.0	0.0	0.0	0.0	0.0	1.0	1.0	0.0	0.0	1.0	1.0
RN7SKP156	No major difference	0.0	0.0	0.0	0.0	0.0	0.0	0.0	0.0	1.0	1.0	0.0	0.0	1.0	1.0
RNA5SP201	No major difference	0.0	0.0	0.0	0.0	0.0	0.0	0.0	0.0	1.0	1.0	0.0	0.0	1.0	1.0
RNA5SP95	No major difference	0.0	0.0	0.0	0.0	0.0	0.0	0.0	0.0	1.0	1.0	0.0	0.0	1.0	1.0
RN7SKP199	No major difference	0.0	0.0	0.0004787309	0.0	0.0	0.0018281535648994515	0.0	0.0	1.0	1.0	-1.0	-18.698135	0.3177534799612926	0.8122035738140408
RN7SKP114	No major difference	0.0	0.0	0.0	0.0	0.0	0.0	0.0	0.0	1.0	1.0	0.0	0.0	1.0	1.0
RNU6-1043P	No major difference	0.0	0.0	0.0	0.0	0.0	0.0	0.0	0.0	1.0	1.0	0.0	0.0	1.0	1.0
RNU2-36P	No major difference	0.0	0.0	0.0	0.0	0.0	0.0	0.0	0.0	1.0	1.0	0.0	0.0	1.0	1.0
RNU6-1050P	No major difference	0.0	0.0	0.0	0.0	0.0	0.0	0.0	0.0	1.0	1.0	0.0	0.0	1.0	1.0
RN7SKP225	No major difference	0.0	0.0	0.0015945518	0.0	0.0	0.0018281535648994515	0.0	0.0	1.0	1.0	-1.0	-20.129608	0.31775346573925545	0.8122035738140408
RNU2-29P	No major difference	0.0	0.0	0.0	0.0	0.0	0.0	0.0	0.0	1.0	1.0	0.0	0.0	1.0	1.0
RN7SKP152	No major difference	0.0	0.0	0.0	0.0	0.0	0.0	0.0	0.0	1.0	1.0	0.0	0.0	1.0	1.0
RNA5SP203	No major difference	0.0	0.0	0.0	0.0	0.0	0.0	0.0	0.0	1.0	1.0	0.0	0.0	1.0	1.0
RN7SKP158	No major difference	0.0	0.0	0.0	0.0	0.0	0.0	0.0	0.0	1.0	1.0	0.0	0.0	1.0	1.0
RN7SKP229	No major difference	0.0	0.0	0.0	0.0	0.0	0.0	0.0	0.0	1.0	1.0	0.0	0.0	1.0	1.0
RN7SKP281	No major difference	0.0	0.0	0.0	0.0	0.0	0.0	0.0	0.0	1.0	1.0	0.0	0.0	1.0	1.0
Y_RNA-596	No major difference	0.0	0.0	0.00061777607	0.0	0.0	0.0018281535648994515	0.0	0.0	1.0	1.0	-1.0	-19.022022	0.3177534732494435	0.8122035738140408
RN7SKP125	No major difference	0.0	0.0	0.0	0.0	0.0	0.0	0.0	0.0	1.0	1.0	0.0	0.0	1.0	1.0
RNA5SP511	No major difference	0.0	0.0	0.0	0.0	0.0	0.0	0.0	0.0	1.0	1.0	0.0	0.0	1.0	1.0
RN7SKP150	No major difference	0.0	0.0	0.0	0.0	0.0	0.0	0.0	0.0	1.0	1.0	0.0	0.0	1.0	1.0
RN7SKP59	No major difference	0.0	0.0	0.0	0.0	0.0	0.0	0.0	0.0	1.0	1.0	0.0	0.0	1.0	1.0
RN7SKP271	No major difference	0.0	0.0	0.0	0.0	0.0	0.0	0.0	0.0	1.0	1.0	0.0	0.0	1.0	1.0
RN7SKP7	No major difference	0.0	0.0	0.0	0.0	0.0	0.0	0.0	0.0	1.0	1.0	0.0	0.0	1.0	1.0
RNU2-23P	No major difference	0.0	0.0	0.0	0.0	0.0	0.0	0.0	0.0	1.0	1.0	0.0	0.0	1.0	1.0
Y_RNA-601	No major difference	0.0	0.0	0.0	0.0	0.0	0.0	0.0	0.0	1.0	1.0	0.0	0.0	1.0	1.0
RNU6-519P	No major difference	0.0	0.0	0.0	0.0	0.0	0.0	0.0	0.0	1.0	1.0	0.0	0.0	1.0	1.0
RN7SKP222	No major difference	0.0	0.0	0.0	0.0	0.0	0.0	0.0	0.0	1.0	1.0	0.0	0.0	1.0	1.0
RNA5SP494	No major difference	0.0	0.0	0.0	0.0	0.0	0.0	0.0	0.0	1.0	1.0	0.0	0.0	1.0	1.0
RN7SKP159	No major difference	0.0	0.0	0.0024786843	0.0	0.0	0.0018281535648994515	0.0	0.0	1.0	1.0	-1.0	-20.580282	0.31775346648434305	0.8122035738140408
RN7SKP235	No major difference	0.0	0.0	0.0030267444	0.0	0.0	0.0018281535648994515	0.0	0.0	1.0	1.0	-1.0	-20.769205	0.3177534810399266	0.8122035738140408
RNU4-69P	No major difference	0.0	0.0	0.0	0.0	0.0	0.0	0.0	0.0	1.0	1.0	0.0	0.0	1.0	1.0
Y_RNA-609	No major difference	0.0	0.0	0.0	0.0	0.0	0.0	0.0	0.0	1.0	1.0	0.0	0.0	1.0	1.0
RNU6-1203P	No major difference	0.0	0.0	0.0	0.0	0.0	0.0	0.0	0.0	1.0	1.0	0.0	0.0	1.0	1.0
RNU2-70P	No major difference	0.0	0.0	0.0	0.0	0.0	0.0	0.0	0.0	1.0	1.0	0.0	0.0	1.0	1.0
Y_RNA-611	No major difference	0.0	0.0	0.0	0.0	0.0	0.0	0.0	0.0	1.0	1.0	0.0	0.0	1.0	1.0
RNU2-8P	No major difference	0.0	0.0	0.0	0.0	0.0	0.0	0.0	0.0	1.0	1.0	0.0	0.0	1.0	1.0
U3-41	No major difference	0.0	0.0	0.0	0.0	0.0	0.0	0.0	0.0	1.0	1.0	0.0	0.0	1.0	1.0
RN7SKP119	No major difference	0.0	0.0	0.0	0.0	0.0	0.0	0.0	0.0	1.0	1.0	0.0	0.0	1.0	1.0
RNU4-72P	No major difference	0.0	0.0	0.0	0.0	0.0	0.0	0.0	0.0	1.0	1.0	0.0	0.0	1.0	1.0
RNU6-733P	No major difference	0.0	0.0	0.0015362635	0.0	0.0	0.0018281535648994515	0.0	0.0	1.0	1.0	-1.0	-20.08952	0.3177534657312913	0.8122035738140408
RN7SKP182	No major difference	0.0	0.0	0.0	0.0	0.0	0.0	0.0	0.0	1.0	1.0	0.0	0.0	1.0	1.0
RN7SKP39	No major difference	0.0	0.0	0.0	0.0	0.0	0.0	0.0	0.0	1.0	1.0	0.0	0.0	1.0	1.0
RNU4-64P	No major difference	0.0	0.0	0.0	0.0	0.0	0.0	0.0	0.0	1.0	1.0	0.0	0.0	1.0	1.0
RN7SKP106	No major difference	0.0	0.0	0.0	0.0	0.0	0.0	0.0	0.0	1.0	1.0	0.0	0.0	1.0	1.0
RNU6-233P	No major difference	0.0	0.0	0.0	0.0	0.0	0.0	0.0	0.0	1.0	1.0	0.0	0.0	1.0	1.0
RN7SKP91	No major difference	0.0	0.0	0.0	0.0	0.0	0.0	0.0	0.0	1.0	1.0	0.0	0.0	1.0	1.0
RNU6-67P	No major difference	0.0	0.0	0.0	0.0	0.0	0.0	0.0	0.0	1.0	1.0	0.0	0.0	1.0	1.0
RNU4-47P	No major difference	0.0	0.0	0.0	0.0	0.0	0.0	0.0	0.0	1.0	1.0	0.0	0.0	1.0	1.0
RN7SKP168	No major difference	0.0	0.0	0.0	0.0	0.0	0.0	0.0	0.0	1.0	1.0	0.0	0.0	1.0	1.0
RN7SKP42	No major difference	0.0	0.0	0.0	0.0	0.0	0.0	0.0	0.0	1.0	1.0	0.0	0.0	1.0	1.0
RN7SKP33	No major difference	0.0	0.0	0.0	0.0	0.0	0.0	0.0	0.0	1.0	1.0	0.0	0.0	1.0	1.0
RN7SKP261	No major difference	0.0	0.0	0.0	0.0	0.0	0.0	0.0	0.0	1.0	1.0	0.0	0.0	1.0	1.0
RNA5SP29	No major difference	0.0	0.0	0.0	0.0	0.0	0.0	0.0	0.0	1.0	1.0	0.0	0.0	1.0	1.0
RNA5SP501	No major difference	0.0	0.0	0.0	0.0	0.0	0.0	0.0	0.0	1.0	1.0	0.0	0.0	1.0	1.0
RN7SKP205	No major difference	0.0	0.0	0.0	0.0	0.0	0.0	0.0	0.0	1.0	1.0	0.0	0.0	1.0	1.0
RN7SKP262	No major difference	0.0	0.0	0.0	0.0	0.0	0.0	0.0	0.0	1.0	1.0	0.0	0.0	1.0	1.0
RNA5SP265	No major difference	0.0	0.0	0.0	0.0	0.0	0.0	0.0	0.0	1.0	1.0	0.0	0.0	1.0	1.0
RN7SKP8	No major difference	0.0	0.0	0.0	0.0	0.0	0.0	0.0	0.0	1.0	1.0	0.0	0.0	1.0	1.0
RN7SKP94	No major difference	0.0	0.0	0.0	0.0	0.0	0.0	0.0	0.0	1.0	1.0	0.0	0.0	1.0	1.0
RNU2-14P	No major difference	0.0	0.0	0.0	0.0	0.0	0.0	0.0	0.0	1.0	1.0	0.0	0.0	1.0	1.0
RN7SKP68	No major difference	0.0	0.0	0.0	0.0	0.0	0.0	0.0	0.0	1.0	1.0	0.0	0.0	1.0	1.0
RN7SKP259	No major difference	0.0	0.0	0.0	0.0	0.0	0.0	0.0	0.0	1.0	1.0	0.0	0.0	1.0	1.0
RNU2-61P	No major difference	0.0	0.0	0.0	0.0	0.0	0.0	0.0	0.0	1.0	1.0	0.0	0.0	1.0	1.0
RN7SKP73	No major difference	0.0	0.0	0.0	0.0	0.0	0.0	0.0	0.0	1.0	1.0	0.0	0.0	1.0	1.0
RN7SKP247	No major difference	0.0	0.0	0.0	0.0	0.0	0.0	0.0	0.0	1.0	1.0	0.0	0.0	1.0	1.0
RN7SKP144	No major difference	0.0	0.0	0.0	0.0	0.0	0.0	0.0	0.0	1.0	1.0	0.0	0.0	1.0	1.0
RNU6-1245P	No major difference	0.0	0.0	0.0	0.0	0.0	0.0	0.0	0.0	1.0	1.0	0.0	0.0	1.0	1.0
RNU6-325P	No major difference	0.0	0.0	0.0	0.0	0.0	0.0	0.0	0.0	1.0	1.0	0.0	0.0	1.0	1.0
RNU6-602P	No major difference	0.0	0.0	0.0	0.0	0.0	0.0	0.0	0.0	1.0	1.0	0.0	0.0	1.0	1.0
RNA5SP247	No major difference	0.0	0.0	0.0	0.0	0.0	0.0	0.0	0.0	1.0	1.0	0.0	0.0	1.0	1.0
RN7SKP102	No major difference	0.0	0.0	0.0	0.0	0.0	0.0	0.0	0.0	1.0	1.0	0.0	0.0	1.0	1.0
RNU2-32P	No major difference	0.0	0.0	0.0	0.0	0.0	0.0	0.0	0.0	1.0	1.0	0.0	0.0	1.0	1.0
RN7SKP207	No major difference	0.0	0.0	0.0	0.0	0.0	0.0	0.0	0.0	1.0	1.0	0.0	0.0	1.0	1.0
RN7SKP252	No major difference	0.0	0.0	0.0	0.0	0.0	0.0	0.0	0.0	1.0	1.0	0.0	0.0	1.0	1.0
RN7SKP112	No major difference	0.0	0.0	0.0	0.0	0.0	0.0	0.0	0.0	1.0	1.0	0.0	0.0	1.0	1.0
RNU4-88P	No major difference	0.0	0.0	0.0	0.0	0.0	0.0	0.0	0.0	1.0	1.0	0.0	0.0	1.0	1.0
RN7SKP142	No major difference	0.0	0.0	0.0	0.0	0.0	0.0	0.0	0.0	1.0	1.0	0.0	0.0	1.0	1.0
RNU4-61P	No major difference	0.0	0.0	0.0	0.0	0.0	0.0	0.0	0.0	1.0	1.0	0.0	0.0	1.0	1.0
RNU6-293P	No major difference	0.0	0.0	0.0	0.0	0.0	0.0	0.0	0.0	1.0	1.0	0.0	0.0	1.0	1.0
RN7SKP297	No major difference	0.0	0.0	0.0	0.0	0.0	0.0	0.0	0.0	1.0	1.0	0.0	0.0	1.0	1.0
RNU6-607P	No major difference	0.0	0.0	0.0	0.0	0.0	0.0	0.0	0.0	1.0	1.0	0.0	0.0	1.0	1.0
RN7SKP194	No major difference	0.0	0.0	0.0	0.0	0.0	0.0	0.0	0.0	1.0	1.0	0.0	0.0	1.0	1.0
Y_RNA-626	No major difference	0.0	0.0	0.0	0.0	0.0	0.0	0.0	0.0	1.0	1.0	0.0	0.0	1.0	1.0
RN7SKP172	No major difference	0.0	0.0	0.0	0.0	0.0	0.0	0.0	0.0	1.0	1.0	0.0	0.0	1.0	1.0
RNA5SP498	No major difference	0.0	0.0	0.0	0.0	0.0	0.0	0.0	0.0	1.0	1.0	0.0	0.0	1.0	1.0
RNA5SP107	No major difference	0.0	0.0	0.0	0.0	0.0	0.0	0.0	0.0	1.0	1.0	0.0	0.0	1.0	1.0
RNY3P8	No major difference	0.0	0.0	0.0	0.0	0.0	0.0	0.0	0.0	1.0	1.0	0.0	0.0	1.0	1.0
RN7SKP108	No major difference	0.0	0.0	0.0	0.0	0.0	0.0	0.0	0.0	1.0	1.0	0.0	0.0	1.0	1.0
RN7SKP279	No major difference	0.0	0.0	0.0	0.0	0.0	0.0	0.0	0.0	1.0	1.0	0.0	0.0	1.0	1.0
RN7SKP293	No major difference	0.0	0.0	0.0	0.0	0.0	0.0	0.0	0.0	1.0	1.0	0.0	0.0	1.0	1.0
KLF2P3	No major difference	0.0	0.0	0.0	0.0	0.0	0.0	0.0	0.0	1.0	1.0	0.0	0.0	1.0	1.0
IGLV9-49	No major difference	0.0	0.0	0.0	0.0	0.0	0.0	0.0	0.0	1.0	1.0	0.0	0.0	1.0	1.0
ENSG00000223353	No major difference	0.0	0.0	0.00033055845	0.0	0.0	0.0018281535648994515	0.0	0.0	1.0	1.0	-1.0	-18.213219	0.31775346813067	0.8122035738140408
ENSG00000223360	No major difference	0.0	0.0	0.0	0.0	0.0	0.0	0.0	0.0	1.0	1.0	0.0	0.0	1.0	1.0
ENSG00000223368	No major difference	0.0	0.0	0.0	0.0	0.0	0.0	0.0	0.0	1.0	1.0	0.0	0.0	1.0	1.0
ENSG00000223375	No major difference	0.0	0.0	0.0	0.0	0.0	0.0	0.0	0.0	1.0	1.0	0.0	0.0	1.0	1.0
ENSG00000223398	No major difference	0.0	0.0	0.0	0.0	0.0	0.0	0.0	0.0	1.0	1.0	0.0	0.0	1.0	1.0
RPL17P17	No major difference	0.0	0.0	0.0	0.0	0.0	0.0	0.0	0.0	1.0	1.0	0.0	0.0	1.0	1.0
TRIM49D1	No major difference	0.0	0.0	0.0	0.0	0.0	0.0	0.0	0.0	1.0	1.0	0.0	0.0	1.0	1.0
ENSG00000223419	No major difference	0.0	0.0	0.0	0.0	0.0	0.0	0.0	0.0	1.0	1.0	0.0	0.0	1.0	1.0
ENSG00000223421	No major difference	0.0	0.0	0.001517455	0.0	0.0	0.0018281535648994515	0.0	0.0	1.0	1.0	-1.0	-20.07619	0.317753468572992	0.8122035738140408
ENSG00000223422	No major difference	0.0	0.0	0.0	0.0	0.0	0.0	0.0	0.0	1.0	1.0	0.0	0.0	1.0	1.0
RBM7P1	No major difference	0.0	0.0	0.0	0.0	0.0	0.0	0.0	0.0	1.0	1.0	0.0	0.0	1.0	1.0
ENSG00000223428	No major difference	0.0	0.0	0.0	0.0	0.0	0.0	0.0	0.0	1.0	1.0	0.0	0.0	1.0	1.0
ENSG00000223429	No major difference	0.0	0.0	0.0	0.0	0.0	0.0	0.0	0.0	1.0	1.0	0.0	0.0	1.0	1.0
ENSG00000223432	No major difference	0.0	0.0	0.0	0.0	0.0	0.0	0.0	0.0	1.0	1.0	0.0	0.0	1.0	1.0
RPS29P9	No major difference	0.0	0.0	0.0	0.0	0.0	0.0	0.0	0.0	1.0	1.0	0.0	0.0	1.0	1.0
TMSB4XP3	No major difference	0.0	0.0	0.0	0.0	0.0	0.0	0.0	0.0	1.0	1.0	0.0	0.0	1.0	1.0
RPL6P21	No major difference	0.0	0.0	0.0	0.0	0.0	0.0	0.0	0.0	1.0	1.0	0.0	0.0	1.0	1.0
ENSG00000223446	No major difference	0.0	0.0	0.0	0.0	0.0	0.0	0.0	0.0	1.0	1.0	0.0	0.0	1.0	1.0
HTATSF1P1	No major difference	0.0	0.0	0.0	0.0	0.0	0.0	0.0	0.0	1.0	1.0	0.0	0.0	1.0	1.0
LINC01825	No major difference	0.0	0.0	0.0022057851	0.0	0.0	0.003656307129798903	0.0	0.0	1.0	1.0	-1.2409909	-20.628233	0.21514205219359883	0.8122035738140408
CALM1P1	No major difference	0.0	0.0	0.0	0.0	0.0	0.0	0.0	0.0	1.0	1.0	0.0	0.0	1.0	1.0
ENSG00000223469	No major difference	0.0	0.0	0.0	0.0	0.0	0.0	0.0	0.0	1.0	1.0	0.0	0.0	1.0	1.0
LINC02629	No major difference	0.0	0.0	0.0	0.0	0.0	0.0	0.0	0.0	1.0	1.0	0.0	0.0	1.0	1.0
TRPC6P1	No major difference	0.0	0.0	0.0	0.0	0.0	0.0	0.0	0.0	1.0	1.0	0.0	0.0	1.0	1.0
LINC01615	No major difference	0.0	0.0	0.00040553542	0.0	0.0	0.0018281535648994515	0.0	0.0	1.0	1.0	-1.0	-18.482803	0.31775347770577467	0.8122035738140408
ENSG00000223486	No major difference	0.0	0.0	0.0	0.0	0.0	0.0	0.0	0.0	1.0	1.0	0.0	0.0	1.0	1.0
FRMPD4-AS1	No major difference	0.0	0.0	0.0	0.0	0.0	0.0	0.0	0.0	1.0	1.0	0.0	0.0	1.0	1.0
MAPK6P2	No major difference	0.0	0.0	0.0	0.0	0.0	0.0	0.0	0.0	1.0	1.0	0.0	0.0	1.0	1.0
NEFHP1	No major difference	0.0	0.0	0.0	0.0	0.0	0.0	0.0	0.0	1.0	1.0	0.0	0.0	1.0	1.0
ENSG00000223503	No major difference	0.0	0.0	0.0	0.0	0.0	0.0	0.0	0.0	1.0	1.0	0.0	0.0	1.0	1.0
RPL35AP5	No major difference	0.0	0.0	0.0	0.0	0.0	0.0	0.0	0.0	1.0	1.0	0.0	0.0	1.0	1.0
SLC20A1P1	No major difference	0.0	0.0	0.0	0.0	0.0	0.0	0.0	0.0	1.0	1.0	0.0	0.0	1.0	1.0
CDRT15	No major difference	0.0	0.0	0.0	0.0	0.0	0.0	0.0	0.0	1.0	1.0	0.0	0.0	1.0	1.0
EEF1A1P8	No major difference	0.0	0.0	0.0	0.0	0.0	0.0	0.0	0.0	1.0	1.0	0.0	0.0	1.0	1.0
ENSG00000223530	No major difference	0.0	0.0	0.0	0.0	0.0	0.0	0.0	0.0	1.0	1.0	0.0	0.0	1.0	1.0
ENSG00000223554	No major difference	0.0	0.0	0.0	0.0	0.0	0.0	0.0	0.0	1.0	1.0	0.0	0.0	1.0	1.0
TRIM60P17	No major difference	0.0	0.0	0.0	0.0	0.0	0.0	0.0	0.0	1.0	1.0	0.0	0.0	1.0	1.0
ENSG00000223559	No major difference	0.0	0.0	0.0	0.0	0.0	0.0	0.0	0.0	1.0	1.0	0.0	0.0	1.0	1.0
CYP4F32P	No major difference	0.0	0.0	0.0	0.0	0.0	0.0	0.0	0.0	1.0	1.0	0.0	0.0	1.0	1.0
ENSG00000223565	No major difference	0.0	0.0	0.0	0.0	0.0	0.0	0.0	0.0	1.0	1.0	0.0	0.0	1.0	1.0
RPL3P11	No major difference	0.0	0.0	0.0	0.0	0.0	0.0	0.0	0.0	1.0	1.0	0.0	0.0	1.0	1.0
ENSG00000223570	No major difference	0.0	0.0	0.0	0.0	0.0	0.0	0.0	0.0	1.0	1.0	0.0	0.0	1.0	1.0
LINC02665	No major difference	0.0	0.0	0.0	0.0	0.0	0.0	0.0	0.0	1.0	1.0	0.0	0.0	1.0	1.0
LYPLA1P1	No major difference	0.0	0.0	0.0	0.0	0.0	0.0	0.0	0.0	1.0	1.0	0.0	0.0	1.0	1.0
EBLN1	No major difference	0.0	0.0	0.0007917513	0.0	0.0	0.0018281535648994515	0.0	0.0	1.0	1.0	-1.0	-19.327826	0.3177534855604239	0.8122035738140408
CRPP1	No major difference	0.0	0.0	0.0	0.0	0.0	0.0	0.0	0.0	1.0	1.0	0.0	0.0	1.0	1.0
SUPT20HL2	No major difference	0.0	0.0	0.0024788524	0.0	0.0	0.0018281535648994515	0.0	0.0	1.0	1.0	-1.0	-20.580347	0.3177534751098728	0.8122035738140408
ENSG00000223612	No major difference	0.0	0.0	0.0	0.0	0.0	0.0	0.0	0.0	1.0	1.0	0.0	0.0	1.0	1.0
MTCO1P17	No major difference	0.0	0.0	0.0	0.0	0.0	0.0	0.0	0.0	1.0	1.0	0.0	0.0	1.0	1.0
RBM48P1	No major difference	0.0	0.0	0.0	0.0	0.0	0.0	0.0	0.0	1.0	1.0	0.0	0.0	1.0	1.0
ENSG00000223624	No major difference	0.0	0.0	0.0	0.0	0.0	0.0	0.0	0.0	1.0	1.0	0.0	0.0	1.0	1.0
ENSG00000223628	No major difference	0.0	0.0	0.0	0.0	0.0	0.0	0.0	0.0	1.0	1.0	0.0	0.0	1.0	1.0
DEFA8P	No major difference	0.0	0.0	0.0	0.0	0.0	0.0	0.0	0.0	1.0	1.0	0.0	0.0	1.0	1.0
UBE2Q2P5Y	No major difference	0.0	0.0	0.0	0.0	0.0	0.0	0.0	0.0	1.0	1.0	0.0	0.0	1.0	1.0
RBMY2EP	No major difference	0.0	0.0	0.0018784009	0.0	0.0	0.0018281535648994515	0.0	0.0	1.0	1.0	-1.0	-20.302256	0.31775348111741086	0.8122035738140408
RFPL4A	No major difference	0.0	0.0	0.0	0.0	0.0	0.0	0.0	0.0	1.0	1.0	0.0	0.0	1.0	1.0
TTTY17C	No major difference	0.0	0.0	0.0	0.0	0.0	0.0	0.0	0.0	1.0	1.0	0.0	0.0	1.0	1.0
ENSG00000223643	No major difference	0.0	0.0	0.0	0.0	0.0	0.0	0.0	0.0	1.0	1.0	0.0	0.0	1.0	1.0
IGHV3-64	No major difference	0.0	0.0	0.0	0.0	0.0	0.0	0.0	0.0	1.0	1.0	0.0	0.0	1.0	1.0
ENSG00000223649	No major difference	0.0	0.0	0.0	0.0	0.0	0.0	0.0	0.0	1.0	1.0	0.0	0.0	1.0	1.0
ENSG00000223651	No major difference	0.0	0.0	0.0	0.0	0.0	0.0	0.0	0.0	1.0	1.0	0.0	0.0	1.0	1.0
PRDM6-AS1	No major difference	0.0	0.0	0.0006351614	0.0	0.0	0.0018281535648994515	0.0	0.0	1.0	1.0	-1.0	-19.056711	0.3177534786479432	0.8122035738140408
KRT8P51	No major difference	0.0	0.0	0.0	0.0	0.0	0.0	0.0	0.0	1.0	1.0	0.0	0.0	1.0	1.0
ENSG00000223660	No major difference	0.0	0.0	0.0	0.0	0.0	0.0	0.0	0.0	1.0	1.0	0.0	0.0	1.0	1.0
RPL34P26	No major difference	0.0	0.0	0.0	0.0	0.0	0.0	0.0	0.0	1.0	1.0	0.0	0.0	1.0	1.0
OR2AD1P	No major difference	0.0	0.0	0.0	0.0	0.0	0.0	0.0	0.0	1.0	1.0	0.0	0.0	1.0	1.0
RPS24P14	No major difference	0.0	0.0	0.0	0.0	0.0	0.0	0.0	0.0	1.0	1.0	0.0	0.0	1.0	1.0
ENSG00000223691	No major difference	0.0	0.0	0.0	0.0	0.0	0.0	0.0	0.0	1.0	1.0	0.0	0.0	1.0	1.0
ZDHHC20P2	No major difference	0.0	0.0	0.0	0.0	0.0	0.0	0.0	0.0	1.0	1.0	0.0	0.0	1.0	1.0
SFR1P2	No major difference	0.0	0.0	0.0	0.0	0.0	0.0	0.0	0.0	1.0	1.0	0.0	0.0	1.0	1.0
LINC02601	No major difference	0.0	0.0	0.0	0.0	0.0	0.0	0.0	0.0	1.0	1.0	0.0	0.0	1.0	1.0
DNAJA1P1	No major difference	0.0	0.0	0.0	0.0	0.0	0.0	0.0	0.0	1.0	1.0	0.0	0.0	1.0	1.0
ENSG00000223718	No major difference	0.0	0.0	0.0	0.0	0.0	0.0	0.0	0.0	1.0	1.0	0.0	0.0	1.0	1.0
IFITM3P2	No major difference	0.0	0.0	0.0	0.0	0.0	0.0	0.0	0.0	1.0	1.0	0.0	0.0	1.0	1.0
ENSG00000223728	No major difference	0.0	0.0	0.0	0.0	0.0	0.0	0.0	0.0	1.0	1.0	0.0	0.0	1.0	1.0
LINC02247	No major difference	0.0	0.0	0.0	0.0	0.0	0.0	0.0	0.0	1.0	1.0	0.0	0.0	1.0	1.0
SUPT20HL1	No major difference	0.0	0.0	0.0	0.0	0.0	0.0	0.0	0.0	1.0	1.0	0.0	0.0	1.0	1.0
ENSG00000223738	No major difference	0.0	0.0	0.0	0.0	0.0	0.0	0.0	0.0	1.0	1.0	0.0	0.0	1.0	1.0
RPS15AP15	No major difference	0.0	0.0	0.0	0.0	0.0	0.0	0.0	0.0	1.0	1.0	0.0	0.0	1.0	1.0
ENSG00000223740	No major difference	0.0	0.0	0.0	0.0	0.0	0.0	0.0	0.0	1.0	1.0	0.0	0.0	1.0	1.0
MED15P9	No major difference	0.0	0.0	0.0	0.0	0.0	0.0	0.0	0.0	1.0	1.0	0.0	0.0	1.0	1.0
ENSG00000223761	No major difference	0.0	0.0	0.0	0.0	0.0	0.0	0.0	0.0	1.0	1.0	0.0	0.0	1.0	1.0
ENSG00000223777	No major difference	0.0	0.0	0.0	0.0	0.0	0.0	0.0	0.0	1.0	1.0	0.0	0.0	1.0	1.0
DIS3L2P1	No major difference	0.0	0.0	0.0	0.0	0.0	0.0	0.0	0.0	1.0	1.0	0.0	0.0	1.0	1.0
ENSG00000223800	No major difference	0.0	0.0	0.0	0.0	0.0	0.0	0.0	0.0	1.0	1.0	0.0	0.0	1.0	1.0
RPS20P14	No major difference	0.0	0.0	0.0	0.0	0.0	0.0	0.0	0.0	1.0	1.0	0.0	0.0	1.0	1.0
ENSG00000223804	No major difference	0.0	0.0	0.0	0.0	0.0	0.0	0.0	0.0	1.0	1.0	0.0	0.0	1.0	1.0
CDH23-AS1	No major difference	0.0	0.0	0.0	0.0	0.0	0.0	0.0	0.0	1.0	1.0	0.0	0.0	1.0	1.0
PPIAP89	No major difference	0.0	0.0	0.0	0.0	0.0	0.0	0.0	0.0	1.0	1.0	0.0	0.0	1.0	1.0
TERF1P6	No major difference	0.0	0.0	0.0	0.0	0.0	0.0	0.0	0.0	1.0	1.0	0.0	0.0	1.0	1.0
BANF1P4	No major difference	0.0	0.0	0.0	0.0	0.0	0.0	0.0	0.0	1.0	1.0	0.0	0.0	1.0	1.0
ENSG00000223836	No major difference	0.0	0.0	0.0	0.0	0.0	0.0	0.0	0.0	1.0	1.0	0.0	0.0	1.0	1.0
ENSG00000223841	No major difference	0.0	0.0	0.0	0.0	0.0	0.0	0.0	0.0	1.0	1.0	0.0	0.0	1.0	1.0
RAB9AP2	No major difference	0.0	0.0	0.0026596035	0.0	0.0	0.005484460694698354	0.0	0.0	1.0	1.0	-1.658194	-21.022963	0.09785266858163716	0.7308888525503525
ENSG00000223866	No major difference	0.0	0.0	0.0	0.0	0.0	0.0	0.0	0.0	1.0	1.0	0.0	0.0	1.0	1.0
ENSG00000223869	No major difference	0.0	0.0	0.0	0.0	0.0	0.0	0.0	0.0	1.0	1.0	0.0	0.0	1.0	1.0
ENSG00000223872	No major difference	0.0	0.0	0.0	0.0	0.0	0.0	0.0	0.0	1.0	1.0	0.0	0.0	1.0	1.0
SAP18P2	No major difference	0.0	0.0	0.0	0.0	0.0	0.0	0.0	0.0	1.0	1.0	0.0	0.0	1.0	1.0
LINC01078	No major difference	0.0	0.0	0.0	0.0	0.0	0.0	0.0	0.0	1.0	1.0	0.0	0.0	1.0	1.0
ENSG00000223881	No major difference	0.0	0.0	0.0	0.0	0.0	0.0	0.0	0.0	1.0	1.0	0.0	0.0	1.0	1.0
ENSG00000223886	No major difference	0.0	0.0	0.0	0.0	0.0	0.0	0.0	0.0	1.0	1.0	0.0	0.0	1.0	1.0
ENSG00000223890	No major difference	0.0	0.0	0.0005940868	0.0	0.0	0.0018281535648994515	0.0	0.0	1.0	1.0	-1.0	-18.972954	0.3177534804684081	0.8122035738140408
CCNJP2	No major difference	0.0	0.0	0.0	0.0	0.0	0.0	0.0	0.0	1.0	1.0	0.0	0.0	1.0	1.0
SEC13P1	No major difference	0.0	0.0	0.0	0.0	0.0	0.0	0.0	0.0	1.0	1.0	0.0	0.0	1.0	1.0
RPL23P4	No major difference	0.0	0.0	0.0	0.0	0.0	0.0	0.0	0.0	1.0	1.0	0.0	0.0	1.0	1.0
HMGB1P12	No major difference	0.0	0.0	0.0	0.0	0.0	0.0	0.0	0.0	1.0	1.0	0.0	0.0	1.0	1.0
ENSG00000223905	No major difference	0.0	0.0	0.0	0.0	0.0	0.0	0.0	0.0	1.0	1.0	0.0	0.0	1.0	1.0
EEF1A1P36	No major difference	0.0	0.0	0.0	0.0	0.0	0.0	0.0	0.0	1.0	1.0	0.0	0.0	1.0	1.0
DPPA2P1	No major difference	0.0	0.0	0.0	0.0	0.0	0.0	0.0	0.0	1.0	1.0	0.0	0.0	1.0	1.0
ENSG00000223917	No major difference	0.0	0.0	0.0	0.0	0.0	0.0	0.0	0.0	1.0	1.0	0.0	0.0	1.0	1.0
KRT8P8	No major difference	0.0	0.0	0.0	0.0	0.0	0.0	0.0	0.0	1.0	1.0	0.0	0.0	1.0	1.0
H2ACP2	No major difference	0.0	0.0	0.0	0.0	0.0	0.0	0.0	0.0	1.0	1.0	0.0	0.0	1.0	1.0
ZNF587P1	No major difference	0.0	0.0	0.0	0.0	0.0	0.0	0.0	0.0	1.0	1.0	0.0	0.0	1.0	1.0
ENSG00000223968	No major difference	0.0	0.0	0.0	0.0	0.0	0.0	0.0	0.0	1.0	1.0	0.0	0.0	1.0	1.0
RRBP1P1	No major difference	0.0	0.0	0.0	0.0	0.0	0.0	0.0	0.0	1.0	1.0	0.0	0.0	1.0	1.0
PAFAH1B1P2	No major difference	0.0	0.0	0.0	0.0	0.0	0.0	0.0	0.0	1.0	1.0	0.0	0.0	1.0	1.0
EXTL2P1	No major difference	0.0	0.0	0.0	0.0	0.0	0.0	0.0	0.0	1.0	1.0	0.0	0.0	1.0	1.0
ENSG00000223977	No major difference	0.0	0.0	0.0	0.0	0.0	0.0	0.0	0.0	1.0	1.0	0.0	0.0	1.0	1.0
RPL26P28	No major difference	0.0	0.0	0.0	0.0	0.0	0.0	0.0	0.0	1.0	1.0	0.0	0.0	1.0	1.0
ENSG00000223999	No major difference	0.0	0.0	0.0	0.0	0.0	0.0	0.0	0.0	1.0	1.0	0.0	0.0	1.0	1.0
ENSG00000224000	No major difference	0.0	0.0	0.0	0.0	0.0	0.0	0.0	0.0	1.0	1.0	0.0	0.0	1.0	1.0
USP12P2	No major difference	0.0	0.0	0.0010154998	0.0	0.0	0.0018281535648994515	0.0	0.0	1.0	1.0	-1.0	-19.623951	0.317753467443742	0.8122035738140408
ENSG00000224012	No major difference	0.0	0.0	0.0	0.0	0.0	0.0	0.0	0.0	1.0	1.0	0.0	0.0	1.0	1.0
LINC02561	No major difference	0.0	0.0	0.0	0.0	0.0	0.0	0.0	0.0	1.0	1.0	0.0	0.0	1.0	1.0
PAEPP1	No major difference	0.0	0.0	0.0	0.0	0.0	0.0	0.0	0.0	1.0	1.0	0.0	0.0	1.0	1.0
ENSG00000224058	No major difference	0.0	0.0	0.0	0.0	0.0	0.0	0.0	0.0	1.0	1.0	0.0	0.0	1.0	1.0
HSPA8P16	No major difference	0.0	0.0	0.0	0.0	0.0	0.0	0.0	0.0	1.0	1.0	0.0	0.0	1.0	1.0
SRSF3P4	No major difference	0.0	0.0	0.0	0.0	0.0	0.0	0.0	0.0	1.0	1.0	0.0	0.0	1.0	1.0
HMGN1P6	No major difference	0.0	0.0	0.0	0.0	0.0	0.0	0.0	0.0	1.0	1.0	0.0	0.0	1.0	1.0
DNMT3AP1	No major difference	0.0	0.0	0.0	0.0	0.0	0.0	0.0	0.0	1.0	1.0	0.0	0.0	1.0	1.0
ENSG00000224076	No major difference	0.0	0.0	0.0	0.0	0.0	0.0	0.0	0.0	1.0	1.0	0.0	0.0	1.0	1.0
ENSG00000224079	No major difference	0.0	0.0	0.0016669524	0.0	0.0	0.003656307129798903	0.0	0.0	1.0	1.0	-1.4141439	-20.389818	0.15788958225036473	0.8122035738140408
UBTFL8	No major difference	0.0	0.0	0.0	0.0	0.0	0.0	0.0	0.0	1.0	1.0	0.0	0.0	1.0	1.0
POTEF-AS1	No major difference	0.0	0.0	0.0	0.0	0.0	0.0	0.0	0.0	1.0	1.0	0.0	0.0	1.0	1.0
RPS24P8	No major difference	0.0	0.0	0.0	0.0	0.0	0.0	0.0	0.0	1.0	1.0	0.0	0.0	1.0	1.0
ENSG00000224100	No major difference	0.0	0.0	0.0	0.0	0.0	0.0	0.0	0.0	1.0	1.0	0.0	0.0	1.0	1.0
ENSG00000224104	No major difference	0.0	0.0	0.0	0.0	0.0	0.0	0.0	0.0	1.0	1.0	0.0	0.0	1.0	1.0
POU6F2-AS1	No major difference	0.0	0.0	0.0	0.0	0.0	0.0	0.0	0.0	1.0	1.0	0.0	0.0	1.0	1.0
POM121L10P	No major difference	0.0	0.0	0.0	0.0	0.0	0.0	0.0	0.0	1.0	1.0	0.0	0.0	1.0	1.0
UBE2SP2	No major difference	0.0	0.0	0.0	0.0	0.0	0.0	0.0	0.0	1.0	1.0	0.0	0.0	1.0	1.0
ENSG00000224127	No major difference	0.0	0.0	0.0	0.0	0.0	0.0	0.0	0.0	1.0	1.0	0.0	0.0	1.0	1.0
DPPA2P2	No major difference	0.0	0.0	0.0	0.0	0.0	0.0	0.0	0.0	1.0	1.0	0.0	0.0	1.0	1.0
ENSG00000224132	No major difference	0.0	0.0	0.0	0.0	0.0	0.0	0.0	0.0	1.0	1.0	0.0	0.0	1.0	1.0
ENSG00000224134	No major difference	0.0	0.0	0.0	0.0	0.0	0.0	0.0	0.0	1.0	1.0	0.0	0.0	1.0	1.0
ENSG00000224136	No major difference	0.0	0.0	0.0	0.0	0.0	0.0	0.0	0.0	1.0	1.0	0.0	0.0	1.0	1.0
ENSG00000224138	No major difference	0.0	0.0	0.0	0.0	0.0	0.0	0.0	0.0	1.0	1.0	0.0	0.0	1.0	1.0
ASH2LP1	No major difference	0.0	0.0	0.0	0.0	0.0	0.0	0.0	0.0	1.0	1.0	0.0	0.0	1.0	1.0
ENSG00000224149	No major difference	0.0	0.0	0.0022139312	0.0	0.0	0.0018281535648994515	0.0	0.0	1.0	1.0	-1.0	-20.469221	0.3177534691753895	0.8122035738140408
ENSG00000224155	No major difference	0.0	0.0	0.00079623424	0.0	0.0	0.0018281535648994515	0.0	0.0	1.0	1.0	-1.0	-19.334667	0.3177534708666864	0.8122035738140408
HCG14	No major difference	0.0	0.0	0.000660878	0.0	0.0	0.0018281535648994515	0.0	0.0	1.0	1.0	-1.0	-19.106115	0.3177534680873626	0.8122035738140408
HMGB1P9	No major difference	0.0	0.0	0.00071113626	0.0	0.0	0.0018281535648994515	0.0	0.0	1.0	1.0	-1.0	-19.1967	0.3177534761554375	0.8122035738140408
UQCRHP3	No major difference	0.0	0.0	0.0	0.0	0.0	0.0	0.0	0.0	1.0	1.0	0.0	0.0	1.0	1.0
ENSG00000224163	No major difference	0.0	0.0	0.0	0.0	0.0	0.0	0.0	0.0	1.0	1.0	0.0	0.0	1.0	1.0
PRYP1	No major difference	0.0	0.0	0.0	0.0	0.0	0.0	0.0	0.0	1.0	1.0	0.0	0.0	1.0	1.0
ENSG00000224172	No major difference	0.0	0.0	0.0	0.0	0.0	0.0	0.0	0.0	1.0	1.0	0.0	0.0	1.0	1.0
LINC02667	No major difference	0.0	0.0	0.0	0.0	0.0	0.0	0.0	0.0	1.0	1.0	0.0	0.0	1.0	1.0
RPS23P10	No major difference	0.0	0.0	0.0	0.0	0.0	0.0	0.0	0.0	1.0	1.0	0.0	0.0	1.0	1.0
ENSG00000224207	No major difference	0.0	0.0	0.0	0.0	0.0	0.0	0.0	0.0	1.0	1.0	0.0	0.0	1.0	1.0
VSTM2A-OT1	No major difference	0.0	0.0	0.0	0.0	0.0	0.0	0.0	0.0	1.0	1.0	0.0	0.0	1.0	1.0
HAUS1P2	No major difference	0.0	0.0	0.0	0.0	0.0	0.0	0.0	0.0	1.0	1.0	0.0	0.0	1.0	1.0
OR2J4P	No major difference	0.0	0.0	0.0	0.0	0.0	0.0	0.0	0.0	1.0	1.0	0.0	0.0	1.0	1.0
ENSG00000224247	No major difference	0.0	0.0	0.0	0.0	0.0	0.0	0.0	0.0	1.0	1.0	0.0	0.0	1.0	1.0
ENSG00000224250	No major difference	0.0	0.0	0.0	0.0	0.0	0.0	0.0	0.0	1.0	1.0	0.0	0.0	1.0	1.0
ENSG00000224252	No major difference	0.0	0.0	0.0	0.0	0.0	0.0	0.0	0.0	1.0	1.0	0.0	0.0	1.0	1.0
MTCO1P39	No major difference	0.0	0.0	0.0011019611	0.0	0.0	0.0018281535648994515	0.0	0.0	1.0	1.0	-1.0	-19.718628	0.3177534791011967	0.8122035738140408
ENSG00000224256	No major difference	0.0	0.0	0.0	0.0	0.0	0.0	0.0	0.0	1.0	1.0	0.0	0.0	1.0	1.0
ENSG00000224267	No major difference	0.0	0.0	0.0	0.0	0.0	0.0	0.0	0.0	1.0	1.0	0.0	0.0	1.0	1.0
ENSG00000224269	No major difference	0.0	0.0	0.0044973027	0.0	0.0	0.0018281535648994515	0.0	0.0	1.0	1.0	-1.0	-21.115417	0.31775347489267375	0.8122035738140408
ENSG00000224272	No major difference	0.0	0.0	0.0005903935	0.0	0.0	0.0018281535648994515	0.0	0.0	1.0	1.0	-1.0	-18.965107	0.3177534715568412	0.8122035738140408
ENSG00000224278	No major difference	0.0	0.0	0.0	0.0	0.0	0.0	0.0	0.0	1.0	1.0	0.0	0.0	1.0	1.0
RPS29P31	No major difference	0.0	0.0	0.0	0.0	0.0	0.0	0.0	0.0	1.0	1.0	0.0	0.0	1.0	1.0
MTCYBP11	No major difference	0.0	0.0	0.0	0.0	0.0	0.0	0.0	0.0	1.0	1.0	0.0	0.0	1.0	1.0
RPL38P6	No major difference	0.0	0.0	0.0	0.0	0.0	0.0	0.0	0.0	1.0	1.0	0.0	0.0	1.0	1.0
OR51P1P	No major difference	0.0	0.0	0.0	0.0	0.0	0.0	0.0	0.0	1.0	1.0	0.0	0.0	1.0	1.0
ENSG00000224301	No major difference	0.0	0.0	0.00057793525	0.0	0.0	0.0018281535648994515	0.0	0.0	1.0	1.0	-1.0	-18.938229	0.3177534814145249	0.8122035738140408
ENSG00000224302	No major difference	0.0	0.0	0.0	0.0	0.0	0.0	0.0	0.0	1.0	1.0	0.0	0.0	1.0	1.0
ANKRD30BP2	No major difference	0.0	0.0	0.0	0.0	0.0	0.0	0.0	0.0	1.0	1.0	0.0	0.0	1.0	1.0
TCERG1P1	No major difference	0.0	0.0	0.0	0.0	0.0	0.0	0.0	0.0	1.0	1.0	0.0	0.0	1.0	1.0
GAPDHP20	No major difference	0.0	0.0	0.0	0.0	0.0	0.0	0.0	0.0	1.0	1.0	0.0	0.0	1.0	1.0
ENSG00000224334	No major difference	0.0	0.0	0.0	0.0	0.0	0.0	0.0	0.0	1.0	1.0	0.0	0.0	1.0	1.0
FAM8A3P	No major difference	0.0	0.0	0.0	0.0	0.0	0.0	0.0	0.0	1.0	1.0	0.0	0.0	1.0	1.0
BICD1P1	No major difference	0.0	0.0	0.0	0.0	0.0	0.0	0.0	0.0	1.0	1.0	0.0	0.0	1.0	1.0
SCEL-AS1	No major difference	0.0	0.0	0.0	0.0	0.0	0.0	0.0	0.0	1.0	1.0	0.0	0.0	1.0	1.0
MTND2P5	No major difference	0.0	0.0	0.0	0.0	0.0	0.0	0.0	0.0	1.0	1.0	0.0	0.0	1.0	1.0
ATG3P1	No major difference	0.0	0.0	0.0	0.0	0.0	0.0	0.0	0.0	1.0	1.0	0.0	0.0	1.0	1.0
ENSG00000224359	No major difference	0.0	0.0	0.0	0.0	0.0	0.0	0.0	0.0	1.0	1.0	0.0	0.0	1.0	1.0
ENSG00000224366	No major difference	0.0	0.0	0.0	0.0	0.0	0.0	0.0	0.0	1.0	1.0	0.0	0.0	1.0	1.0
IGHV4-59	No major difference	0.0	0.0	0.0	0.0	0.0	0.0	0.0	0.0	1.0	1.0	0.0	0.0	1.0	1.0
ENSG00000224374	No major difference	0.0	0.0	0.0	0.0	0.0	0.0	0.0	0.0	1.0	1.0	0.0	0.0	1.0	1.0
ENSG00000224375	No major difference	0.0	0.0	0.0	0.0	0.0	0.0	0.0	0.0	1.0	1.0	0.0	0.0	1.0	1.0
ENSG00000224387	No major difference	0.0	0.0	0.0	0.0	0.0	0.0	0.0	0.0	1.0	1.0	0.0	0.0	1.0	1.0
RPL7P57	No major difference	0.0	0.0	0.0	0.0	0.0	0.0	0.0	0.0	1.0	1.0	0.0	0.0	1.0	1.0
DPPA2P3	No major difference	0.0	0.0	0.0	0.0	0.0	0.0	0.0	0.0	1.0	1.0	0.0	0.0	1.0	1.0
ENSG00000224407	No major difference	0.0	0.0	0.00044659915	0.0	0.0	0.0018281535648994515	0.0	0.0	1.0	1.0	-1.0	-18.608381	0.3177534709261054	0.8122035738140408
USP9YP22	No major difference	0.0	0.0	0.0	0.0	0.0	0.0	0.0	0.0	1.0	1.0	0.0	0.0	1.0	1.0
ENSG00000224410	No major difference	0.0	0.0	0.0	0.0	0.0	0.0	0.0	0.0	1.0	1.0	0.0	0.0	1.0	1.0
ENSG00000224412	No major difference	0.0	0.0	0.0	0.0	0.0	0.0	0.0	0.0	1.0	1.0	0.0	0.0	1.0	1.0
ENSG00000224413	No major difference	0.0	0.0	0.00027041693	0.0	0.0	0.0018281535648994515	0.0	0.0	1.0	1.0	-1.0	-17.94436	0.31775346535339277	0.8122035738140408
IFNA22P	No major difference	0.0	0.0	0.0	0.0	0.0	0.0	0.0	0.0	1.0	1.0	0.0	0.0	1.0	1.0
ADM5	No major difference	0.0	0.0	0.0019489478	0.0	0.0	0.005484460694698354	0.0	0.0	1.0	1.0	-1.6426007	-20.645386	0.10104134007055347	0.737253999454426
SSBP3P2	No major difference	0.0	0.0	0.0	0.0	0.0	0.0	0.0	0.0	1.0	1.0	0.0	0.0	1.0	1.0
SLC31A1P1	No major difference	0.0	0.0	0.0	0.0	0.0	0.0	0.0	0.0	1.0	1.0	0.0	0.0	1.0	1.0
ENSG00000224427	No major difference	0.0	0.0	0.0	0.0	0.0	0.0	0.0	0.0	1.0	1.0	0.0	0.0	1.0	1.0
ENSG00000224431	No major difference	0.0	0.0	0.0	0.0	0.0	0.0	0.0	0.0	1.0	1.0	0.0	0.0	1.0	1.0
RPL23AP14	No major difference	0.0	0.0	0.00076788984	0.0	0.0	0.0018281535648994515	0.0	0.0	1.0	1.0	-1.0	-19.290655	0.31775348128923503	0.8122035738140408
H3P26	No major difference	0.0	0.0	0.0	0.0	0.0	0.0	0.0	0.0	1.0	1.0	0.0	0.0	1.0	1.0
ENSG00000224448	No major difference	0.0	0.0	0.0	0.0	0.0	0.0	0.0	0.0	1.0	1.0	0.0	0.0	1.0	1.0
RSL24D1P6	No major difference	0.0	0.0	0.0	0.0	0.0	0.0	0.0	0.0	1.0	1.0	0.0	0.0	1.0	1.0
CDCA4P2	No major difference	0.0	0.0	0.0	0.0	0.0	0.0	0.0	0.0	1.0	1.0	0.0	0.0	1.0	1.0
ENSG00000224469	No major difference	0.0	0.0	0.0	0.0	0.0	0.0	0.0	0.0	1.0	1.0	0.0	0.0	1.0	1.0
RPL36P16	No major difference	0.0	0.0	0.0	0.0	0.0	0.0	0.0	0.0	1.0	1.0	0.0	0.0	1.0	1.0
ENSG00000224477	No major difference	0.0	0.0	0.0	0.0	0.0	0.0	0.0	0.0	1.0	1.0	0.0	0.0	1.0	1.0
ENSG00000224484	No major difference	0.0	0.0	0.0	0.0	0.0	0.0	0.0	0.0	1.0	1.0	0.0	0.0	1.0	1.0
ENSG00000224486	No major difference	0.0	0.0	0.0	0.0	0.0	0.0	0.0	0.0	1.0	1.0	0.0	0.0	1.0	1.0
SAMM50P1	No major difference	0.0	0.0	0.0006687959	0.0	0.0	0.0018281535648994515	0.0	0.0	1.0	1.0	-1.0	-19.120892	0.31775347756446415	0.8122035738140408
ENSG00000224493	No major difference	0.0	0.0	0.0	0.0	0.0	0.0	0.0	0.0	1.0	1.0	0.0	0.0	1.0	1.0
RPL36P4	No major difference	0.0	0.0	0.0	0.0	0.0	0.0	0.0	0.0	1.0	1.0	0.0	0.0	1.0	1.0
MAPKAPK5P1	No major difference	0.0	0.0	0.0	0.0	0.0	0.0	0.0	0.0	1.0	1.0	0.0	0.0	1.0	1.0
POLR2KP2	No major difference	0.0	0.0	0.0	0.0	0.0	0.0	0.0	0.0	1.0	1.0	0.0	0.0	1.0	1.0
ENSG00000224513	No major difference	0.0	0.0	0.0	0.0	0.0	0.0	0.0	0.0	1.0	1.0	0.0	0.0	1.0	1.0
ENSG00000224516	No major difference	0.0	0.0	0.0	0.0	0.0	0.0	0.0	0.0	1.0	1.0	0.0	0.0	1.0	1.0
HMGN1P19	No major difference	0.0	0.0	0.0	0.0	0.0	0.0	0.0	0.0	1.0	1.0	0.0	0.0	1.0	1.0
KRT8P45	No major difference	0.0	0.0	0.0	0.0	0.0	0.0	0.0	0.0	1.0	1.0	0.0	0.0	1.0	1.0
ENSG00000224521	No major difference	0.0	0.0	0.0	0.0	0.0	0.0	0.0	0.0	1.0	1.0	0.0	0.0	1.0	1.0
CYCSP42	No major difference	0.0	0.0	0.0	0.0	0.0	0.0	0.0	0.0	1.0	1.0	0.0	0.0	1.0	1.0
ENSG00000224525	No major difference	0.0	0.0	0.0	0.0	0.0	0.0	0.0	0.0	1.0	1.0	0.0	0.0	1.0	1.0
MEP1AP4	No major difference	0.0	0.0	0.0	0.0	0.0	0.0	0.0	0.0	1.0	1.0	0.0	0.0	1.0	1.0
TFDP1P1	No major difference	0.0	0.0	0.0	0.0	0.0	0.0	0.0	0.0	1.0	1.0	0.0	0.0	1.0	1.0
SNRPGP15	No major difference	0.0	0.0	0.00074239733	0.0	0.0	0.0018281535648994515	0.0	0.0	1.0	1.0	-1.0	-19.249464	0.31775347219253747	0.8122035738140408
ZNF619P1	No major difference	0.0	0.0	0.0	0.0	0.0	0.0	0.0	0.0	1.0	1.0	0.0	0.0	1.0	1.0
ENSG00000224548	No major difference	0.0	0.0	0.0	0.0	0.0	0.0	0.0	0.0	1.0	1.0	0.0	0.0	1.0	1.0
ENSG00000224549	No major difference	0.0	0.0	0.0	0.0	0.0	0.0	0.0	0.0	1.0	1.0	0.0	0.0	1.0	1.0
NDUFA4P1	No major difference	0.0	0.0	0.0	0.0	0.0	0.0	0.0	0.0	1.0	1.0	0.0	0.0	1.0	1.0
HMGB3P21	No major difference	0.0	0.0	0.0	0.0	0.0	0.0	0.0	0.0	1.0	1.0	0.0	0.0	1.0	1.0
ENSG00000224555	No major difference	0.0	0.0	0.0	0.0	0.0	0.0	0.0	0.0	1.0	1.0	0.0	0.0	1.0	1.0
CIAO2AP2	No major difference	0.0	0.0	0.0	0.0	0.0	0.0	0.0	0.0	1.0	1.0	0.0	0.0	1.0	1.0
RPL7AP78	No major difference	0.0	0.0	0.0	0.0	0.0	0.0	0.0	0.0	1.0	1.0	0.0	0.0	1.0	1.0
ENSG00000224579	No major difference	0.0	0.0	0.0	0.0	0.0	0.0	0.0	0.0	1.0	1.0	0.0	0.0	1.0	1.0
LINC01015	No major difference	0.0	0.0	0.0	0.0	0.0	0.0	0.0	0.0	1.0	1.0	0.0	0.0	1.0	1.0
ENSG00000224583	No major difference	0.0	0.0	0.0	0.0	0.0	0.0	0.0	0.0	1.0	1.0	0.0	0.0	1.0	1.0
UBE2V1P13	No major difference	0.0	0.0	0.0	0.0	0.0	0.0	0.0	0.0	1.0	1.0	0.0	0.0	1.0	1.0
ENSG00000224585	No major difference	0.0	0.0	0.0	0.0	0.0	0.0	0.0	0.0	1.0	1.0	0.0	0.0	1.0	1.0
RPL29P19	No major difference	0.0	0.0	0.00027041693	0.0	0.0	0.0018281535648994515	0.0	0.0	1.0	1.0	-1.0	-17.94436	0.31775346535339277	0.8122035738140408
BMS1P12	No major difference	0.0	0.0	0.0	0.0	0.0	0.0	0.0	0.0	1.0	1.0	0.0	0.0	1.0	1.0
ENSG00000224605	No major difference	0.0	0.0	0.0	0.0	0.0	0.0	0.0	0.0	1.0	1.0	0.0	0.0	1.0	1.0
ENSG00000224611	No major difference	0.0	0.0	0.0	0.0	0.0	0.0	0.0	0.0	1.0	1.0	0.0	0.0	1.0	1.0
ENSG00000224618	No major difference	0.0	0.0	0.0014122468	0.0	0.0	0.0018281535648994515	0.0	0.0	1.0	1.0	-1.0	-19.997784	0.31775347868411147	0.8122035738140408
MEF2AP1	No major difference	0.0	0.0	0.0	0.0	0.0	0.0	0.0	0.0	1.0	1.0	0.0	0.0	1.0	1.0
OR9R1P	No major difference	0.0	0.0	0.0	0.0	0.0	0.0	0.0	0.0	1.0	1.0	0.0	0.0	1.0	1.0
TUBB8P6	No major difference	0.0	0.0	0.0	0.0	0.0	0.0	0.0	0.0	1.0	1.0	0.0	0.0	1.0	1.0
RPL37P10	No major difference	0.0	0.0	0.0	0.0	0.0	0.0	0.0	0.0	1.0	1.0	0.0	0.0	1.0	1.0
NUDT19P2	No major difference	0.0	0.0	0.0	0.0	0.0	0.0	0.0	0.0	1.0	1.0	0.0	0.0	1.0	1.0
ZNF736P6Y	No major difference	0.0	0.0	0.0	0.0	0.0	0.0	0.0	0.0	1.0	1.0	0.0	0.0	1.0	1.0
PDSS1P2	No major difference	0.0	0.0	0.0	0.0	0.0	0.0	0.0	0.0	1.0	1.0	0.0	0.0	1.0	1.0
SRSF1P1	No major difference	0.0	0.0	0.0	0.0	0.0	0.0	0.0	0.0	1.0	1.0	0.0	0.0	1.0	1.0
IGHV3-74	No major difference	0.0	0.0	0.0	0.0	0.0	0.0	0.0	0.0	1.0	1.0	0.0	0.0	1.0	1.0
ENSG00000224653	No major difference	0.0	0.0	0.0	0.0	0.0	0.0	0.0	0.0	1.0	1.0	0.0	0.0	1.0	1.0
SMSP1	No major difference	0.0	0.0	0.0	0.0	0.0	0.0	0.0	0.0	1.0	1.0	0.0	0.0	1.0	1.0
GAGE12J	No major difference	0.0	0.0	0.0	0.0	0.0	0.0	0.0	0.0	1.0	1.0	0.0	0.0	1.0	1.0
ENSG00000224661	No major difference	0.0	0.0	0.0	0.0	0.0	0.0	0.0	0.0	1.0	1.0	0.0	0.0	1.0	1.0
ENSG00000224669	No major difference	0.0	0.0	0.0	0.0	0.0	0.0	0.0	0.0	1.0	1.0	0.0	0.0	1.0	1.0
PDIA3P2	No major difference	0.0	0.0	0.0	0.0	0.0	0.0	0.0	0.0	1.0	1.0	0.0	0.0	1.0	1.0
GAPDHP46	No major difference	0.0	0.0	0.0	0.0	0.0	0.0	0.0	0.0	1.0	1.0	0.0	0.0	1.0	1.0
PLA2G12AP1	No major difference	0.0	0.0	0.0	0.0	0.0	0.0	0.0	0.0	1.0	1.0	0.0	0.0	1.0	1.0
SOCS5P2	No major difference	0.0	0.0	0.0	0.0	0.0	0.0	0.0	0.0	1.0	1.0	0.0	0.0	1.0	1.0
UBE2D3P3	No major difference	0.0	0.0	0.0	0.0	0.0	0.0	0.0	0.0	1.0	1.0	0.0	0.0	1.0	1.0
ENSG00000224691	No major difference	0.0	0.0	0.00057793525	0.0	0.0	0.0018281535648994515	0.0	0.0	1.0	1.0	-1.0	-18.938229	0.3177534814145249	0.8122035738140408
ENSG00000224692	No major difference	0.0	0.0	0.0	0.0	0.0	0.0	0.0	0.0	1.0	1.0	0.0	0.0	1.0	1.0
MTND6P7	No major difference	0.0	0.0	0.0	0.0	0.0	0.0	0.0	0.0	1.0	1.0	0.0	0.0	1.0	1.0
NEFMP1	No major difference	0.0	0.0	0.0	0.0	0.0	0.0	0.0	0.0	1.0	1.0	0.0	0.0	1.0	1.0
ENSG00000224698	No major difference	0.0	0.0	0.0	0.0	0.0	0.0	0.0	0.0	1.0	1.0	0.0	0.0	1.0	1.0
MED28P4	No major difference	0.0	0.0	0.0	0.0	0.0	0.0	0.0	0.0	1.0	1.0	0.0	0.0	1.0	1.0
LMX1A-AS2	No major difference	0.0	0.0	0.0	0.0	0.0	0.0	0.0	0.0	1.0	1.0	0.0	0.0	1.0	1.0
OR11M1P	No major difference	0.0	0.0	0.0	0.0	0.0	0.0	0.0	0.0	1.0	1.0	0.0	0.0	1.0	1.0
ENSG00000224719	No major difference	0.0	0.0	0.0	0.0	0.0	0.0	0.0	0.0	1.0	1.0	0.0	0.0	1.0	1.0
LILRB1-AS1	No major difference	0.0	0.0	0.0008398548	0.0	0.0	0.0018281535648994515	0.0	0.0	1.0	1.0	-1.0	-19.399014	0.3177534645877958	0.8122035738140408
MAGEA7P	No major difference	0.0	0.0	0.0	0.0	0.0	0.0	0.0	0.0	1.0	1.0	0.0	0.0	1.0	1.0
SHMT1P1	No major difference	0.0	0.0	0.0	0.0	0.0	0.0	0.0	0.0	1.0	1.0	0.0	0.0	1.0	1.0
VN1R21P	No major difference	0.0	0.0	0.0	0.0	0.0	0.0	0.0	0.0	1.0	1.0	0.0	0.0	1.0	1.0
HMGN1P34	No major difference	0.0	0.0	0.0	0.0	0.0	0.0	0.0	0.0	1.0	1.0	0.0	0.0	1.0	1.0
HSPA8P7	No major difference	0.0	0.0	0.0	0.0	0.0	0.0	0.0	0.0	1.0	1.0	0.0	0.0	1.0	1.0
OR4F2P	No major difference	0.0	0.0	0.0	0.0	0.0	0.0	0.0	0.0	1.0	1.0	0.0	0.0	1.0	1.0
MIPEPP2	No major difference	0.0	0.0	0.0	0.0	0.0	0.0	0.0	0.0	1.0	1.0	0.0	0.0	1.0	1.0
ENSG00000224785	No major difference	0.0	0.0	0.0	0.0	0.0	0.0	0.0	0.0	1.0	1.0	0.0	0.0	1.0	1.0
KRT18P39	No major difference	0.0	0.0	0.0	0.0	0.0	0.0	0.0	0.0	1.0	1.0	0.0	0.0	1.0	1.0
ENSG00000224797	No major difference	0.0	0.0	0.0	0.0	0.0	0.0	0.0	0.0	1.0	1.0	0.0	0.0	1.0	1.0
ENSG00000224799	No major difference	0.0	0.0	0.0	0.0	0.0	0.0	0.0	0.0	1.0	1.0	0.0	0.0	1.0	1.0
RPS27AP6	No major difference	0.0	0.0	0.0	0.0	0.0	0.0	0.0	0.0	1.0	1.0	0.0	0.0	1.0	1.0
LINC00853	No major difference	0.0	0.0	0.0	0.0	0.0	0.0	0.0	0.0	1.0	1.0	0.0	0.0	1.0	1.0
ARL5AP4	No major difference	0.0	0.0	0.0	0.0	0.0	0.0	0.0	0.0	1.0	1.0	0.0	0.0	1.0	1.0
DUX4L9	No major difference	0.0	0.0	0.0	0.0	0.0	0.0	0.0	0.0	1.0	1.0	0.0	0.0	1.0	1.0
BEND3P2	No major difference	0.0	0.0	0.0	0.0	0.0	0.0	0.0	0.0	1.0	1.0	0.0	0.0	1.0	1.0
USP21P1	No major difference	0.0	0.0	0.0011781307	0.0	0.0	0.003656307129798903	0.0	0.0	1.0	1.0	-1.4124377	-19.961765	0.15839084541561352	0.8122035738140408
LINC00265-2P	No major difference	0.0	0.0	0.0	0.0	0.0	0.0	0.0	0.0	1.0	1.0	0.0	0.0	1.0	1.0
BTF3P9	No major difference	0.0	0.0	0.0	0.0	0.0	0.0	0.0	0.0	1.0	1.0	0.0	0.0	1.0	1.0
GCSHP5	No major difference	0.0	0.0	0.0	0.0	0.0	0.0	0.0	0.0	1.0	1.0	0.0	0.0	1.0	1.0
RPL12P17	No major difference	0.0	0.0	0.0	0.0	0.0	0.0	0.0	0.0	1.0	1.0	0.0	0.0	1.0	1.0
ENSG00000224844	No major difference	0.0	0.0	0.0	0.0	0.0	0.0	0.0	0.0	1.0	1.0	0.0	0.0	1.0	1.0
GXYLT1P2	No major difference	0.0	0.0	0.00049573684	0.0	0.0	0.0018281535648994515	0.0	0.0	1.0	1.0	-1.0	-18.742998	0.31775347240642865	0.8122035738140408
LINC01398	No major difference	0.0	0.0	0.0008407237	0.0	0.0	0.0018281535648994515	0.0	0.0	1.0	1.0	-1.0	-19.400255	0.3177534808987428	0.8122035738140408
ENSG00000224876	No major difference	0.0	0.0	0.0	0.0	0.0	0.0	0.0	0.0	1.0	1.0	0.0	0.0	1.0	1.0
MTCYBP29	No major difference	0.0	0.0	0.0	0.0	0.0	0.0	0.0	0.0	1.0	1.0	0.0	0.0	1.0	1.0
ENSG00000224883	No major difference	0.0	0.0	0.0	0.0	0.0	0.0	0.0	0.0	1.0	1.0	0.0	0.0	1.0	1.0
ENSG00000224886	No major difference	0.0	0.0	0.0	0.0	0.0	0.0	0.0	0.0	1.0	1.0	0.0	0.0	1.0	1.0
NFYCP2	No major difference	0.0	0.0	0.0	0.0	0.0	0.0	0.0	0.0	1.0	1.0	0.0	0.0	1.0	1.0
ARL14EPP1	No major difference	0.0	0.0	0.0	0.0	0.0	0.0	0.0	0.0	1.0	1.0	0.0	0.0	1.0	1.0
SIGLEC30P	No major difference	0.0	0.0	0.0	0.0	0.0	0.0	0.0	0.0	1.0	1.0	0.0	0.0	1.0	1.0
LINC02830	No major difference	0.0	0.0	0.0	0.0	0.0	0.0	0.0	0.0	1.0	1.0	0.0	0.0	1.0	1.0
GAGE12H	No major difference	0.0	0.0	0.0	0.0	0.0	0.0	0.0	0.0	1.0	1.0	0.0	0.0	1.0	1.0
SBF1P2	No major difference	0.0	0.0	0.0	0.0	0.0	0.0	0.0	0.0	1.0	1.0	0.0	0.0	1.0	1.0
SRP14P1	No major difference	0.0	0.0	0.0	0.0	0.0	0.0	0.0	0.0	1.0	1.0	0.0	0.0	1.0	1.0
RPL21P91	No major difference	0.0	0.0	0.0	0.0	0.0	0.0	0.0	0.0	1.0	1.0	0.0	0.0	1.0	1.0
APOC4-APOC2	No major difference	0.0	0.0	0.0	0.0	0.0	0.0	0.0	0.0	1.0	1.0	0.0	0.0	1.0	1.0
ENSG00000224918	No major difference	0.0	0.0	0.0014218576	0.0	0.0	0.0018281535648994515	0.0	0.0	1.0	1.0	-1.0	-20.005232	0.3177534686821651	0.8122035738140408
NDUFA5P10	No major difference	0.0	0.0	0.0	0.0	0.0	0.0	0.0	0.0	1.0	1.0	0.0	0.0	1.0	1.0
KRT8P30	No major difference	0.0	0.0	0.0	0.0	0.0	0.0	0.0	0.0	1.0	1.0	0.0	0.0	1.0	1.0
LINC01034	No major difference	0.0	0.0	0.0	0.0	0.0	0.0	0.0	0.0	1.0	1.0	0.0	0.0	1.0	1.0
SUCLA2P1	No major difference	0.0	0.0	0.0	0.0	0.0	0.0	0.0	0.0	1.0	1.0	0.0	0.0	1.0	1.0
EEDP1	No major difference	0.0	0.0	0.0	0.0	0.0	0.0	0.0	0.0	1.0	1.0	0.0	0.0	1.0	1.0
ENSG00000224946	No major difference	0.0	0.0	0.0	0.0	0.0	0.0	0.0	0.0	1.0	1.0	0.0	0.0	1.0	1.0
VN1R25P	No major difference	0.0	0.0	0.0	0.0	0.0	0.0	0.0	0.0	1.0	1.0	0.0	0.0	1.0	1.0
SRIP3	No major difference	0.0	0.0	0.0	0.0	0.0	0.0	0.0	0.0	1.0	1.0	0.0	0.0	1.0	1.0
ENSG00000224984	No major difference	0.0	0.0	0.0	0.0	0.0	0.0	0.0	0.0	1.0	1.0	0.0	0.0	1.0	1.0
ENSG00000224987	No major difference	0.0	0.0	0.00036713603	0.0	0.0	0.0018281535648994515	0.0	0.0	1.0	1.0	-1.0	-18.352177	0.3177534810394127	0.8122035738140408
ENSG00000224988	No major difference	0.0	0.0	0.0	0.0	0.0	0.0	0.0	0.0	1.0	1.0	0.0	0.0	1.0	1.0
RPL29P12	No major difference	0.0	0.0	0.0	0.0	0.0	0.0	0.0	0.0	1.0	1.0	0.0	0.0	1.0	1.0
LINC01526	No major difference	0.0	0.0	0.0	0.0	0.0	0.0	0.0	0.0	1.0	1.0	0.0	0.0	1.0	1.0
OR51A5P	No major difference	0.0	0.0	0.0	0.0	0.0	0.0	0.0	0.0	1.0	1.0	0.0	0.0	1.0	1.0
RPL7AP77	No major difference	0.0	0.0	0.0	0.0	0.0	0.0	0.0	0.0	1.0	1.0	0.0	0.0	1.0	1.0
ENSG00000225007	No major difference	0.0	0.0	0.0	0.0	0.0	0.0	0.0	0.0	1.0	1.0	0.0	0.0	1.0	1.0
UBE2D3P1	No major difference	0.0	0.0	0.0008502052	0.0	0.0	0.0018281535648994515	0.0	0.0	1.0	1.0	-1.0	-19.41372	0.3177534638283481	0.8122035738140408
RPL37P11	No major difference	0.0	0.0	0.0	0.0	0.0	0.0	0.0	0.0	1.0	1.0	0.0	0.0	1.0	1.0
IFNWP4	No major difference	0.0	0.0	0.0	0.0	0.0	0.0	0.0	0.0	1.0	1.0	0.0	0.0	1.0	1.0
CDK4P1	No major difference	0.0	0.0	0.0	0.0	0.0	0.0	0.0	0.0	1.0	1.0	0.0	0.0	1.0	1.0
RPL18AP2	No major difference	0.0	0.0	0.0	0.0	0.0	0.0	0.0	0.0	1.0	1.0	0.0	0.0	1.0	1.0
PRPF38AP1	No major difference	0.0	0.0	0.0	0.0	0.0	0.0	0.0	0.0	1.0	1.0	0.0	0.0	1.0	1.0
ENSG00000225055	No major difference	0.0	0.0	0.0	0.0	0.0	0.0	0.0	0.0	1.0	1.0	0.0	0.0	1.0	1.0
ENSG00000225056	No major difference	0.0	0.0	0.0	0.0	0.0	0.0	0.0	0.0	1.0	1.0	0.0	0.0	1.0	1.0
ENSG00000225058	No major difference	0.0	0.0	0.0	0.0	0.0	0.0	0.0	0.0	1.0	1.0	0.0	0.0	1.0	1.0
TMCC2-AS1	No major difference	0.0	0.0	0.0	0.0	0.0	0.0	0.0	0.0	1.0	1.0	0.0	0.0	1.0	1.0
MDM4P1	No major difference	0.0	0.0	0.0	0.0	0.0	0.0	0.0	0.0	1.0	1.0	0.0	0.0	1.0	1.0
RPL23AP2	No major difference	0.0	0.0	0.0	0.0	0.0	0.0	0.0	0.0	1.0	1.0	0.0	0.0	1.0	1.0
ENSG00000225069	No major difference	0.0	0.0	0.0	0.0	0.0	0.0	0.0	0.0	1.0	1.0	0.0	0.0	1.0	1.0
RPS26P58	No major difference	0.0	0.0	0.0	0.0	0.0	0.0	0.0	0.0	1.0	1.0	0.0	0.0	1.0	1.0
ENSG00000225078	No major difference	0.0	0.0	0.0	0.0	0.0	0.0	0.0	0.0	1.0	1.0	0.0	0.0	1.0	1.0
FTH1P22	No major difference	0.0	0.0	0.0	0.0	0.0	0.0	0.0	0.0	1.0	1.0	0.0	0.0	1.0	1.0
ENSG00000225084	No major difference	0.0	0.0	0.0	0.0	0.0	0.0	0.0	0.0	1.0	1.0	0.0	0.0	1.0	1.0
ENSG00000225085	No major difference	0.0	0.0	0.0	0.0	0.0	0.0	0.0	0.0	1.0	1.0	0.0	0.0	1.0	1.0
SNORA71A	No major difference	0.0	0.0	0.0	0.0	0.0	0.0	0.0	0.0	1.0	1.0	0.0	0.0	1.0	1.0
BCRP1	No major difference	0.0	0.0	0.0	0.0	0.0	0.0	0.0	0.0	1.0	1.0	0.0	0.0	1.0	1.0
ATP6V1E1P1	No major difference	0.0	0.0	0.0	0.0	0.0	0.0	0.0	0.0	1.0	1.0	0.0	0.0	1.0	1.0
DPY19L2P5	No major difference	0.0	0.0	0.0	0.0	0.0	0.0	0.0	0.0	1.0	1.0	0.0	0.0	1.0	1.0
OR52K3P	No major difference	0.0	0.0	0.0	0.0	0.0	0.0	0.0	0.0	1.0	1.0	0.0	0.0	1.0	1.0
PNMA6F	No major difference	0.0	0.0	0.0	0.0	0.0	0.0	0.0	0.0	1.0	1.0	0.0	0.0	1.0	1.0
ENSG00000225112	No major difference	0.0	0.0	0.0007314809	0.0	0.0	0.0018281535648994515	0.0	0.0	1.0	1.0	-1.0	-19.231329	0.31775347898731715	0.8122035738140408
EEF1B2P5	No major difference	0.0	0.0	0.0	0.0	0.0	0.0	0.0	0.0	1.0	1.0	0.0	0.0	1.0	1.0
ENSG00000225122	No major difference	0.0	0.0	0.0	0.0	0.0	0.0	0.0	0.0	1.0	1.0	0.0	0.0	1.0	1.0
PSME2P2	No major difference	0.0	0.0	0.0003095549	0.0	0.0	0.0018281535648994515	0.0	0.0	1.0	1.0	-1.0	-18.125738	0.31775347469849	0.8122035738140408
MORF4L1P4	No major difference	0.0	0.0	0.0	0.0	0.0	0.0	0.0	0.0	1.0	1.0	0.0	0.0	1.0	1.0
ENSG00000225142	No major difference	0.0	0.0	0.0	0.0	0.0	0.0	0.0	0.0	1.0	1.0	0.0	0.0	1.0	1.0
ENSG00000225152	No major difference	0.0	0.0	0.0012782057	0.0	0.0	0.0018281535648994515	0.0	0.0	1.0	1.0	-1.0	-19.887115	0.3177534655818045	0.8122035738140408
TOMM22P5	No major difference	0.0	0.0	0.0	0.0	0.0	0.0	0.0	0.0	1.0	1.0	0.0	0.0	1.0	1.0
BRI3P1	No major difference	0.0	0.0	0.0	0.0	0.0	0.0	0.0	0.0	1.0	1.0	0.0	0.0	1.0	1.0
ENSG00000225170	No major difference	0.0	0.0	0.0	0.0	0.0	0.0	0.0	0.0	1.0	1.0	0.0	0.0	1.0	1.0
ENSG00000225173	No major difference	0.0	0.0	0.0	0.0	0.0	0.0	0.0	0.0	1.0	1.0	0.0	0.0	1.0	1.0
PPIAP8	No major difference	0.0	0.0	0.0	0.0	0.0	0.0	0.0	0.0	1.0	1.0	0.0	0.0	1.0	1.0
ENSG00000225191	No major difference	0.0	0.0	0.0	0.0	0.0	0.0	0.0	0.0	1.0	1.0	0.0	0.0	1.0	1.0
SSXP3	No major difference	0.0	0.0	0.0	0.0	0.0	0.0	0.0	0.0	1.0	1.0	0.0	0.0	1.0	1.0
ENSG00000225200	No major difference	0.0	0.0	0.0	0.0	0.0	0.0	0.0	0.0	1.0	1.0	0.0	0.0	1.0	1.0
ENSG00000225208	No major difference	0.0	0.0	0.0	0.0	0.0	0.0	0.0	0.0	1.0	1.0	0.0	0.0	1.0	1.0
CHCHD4P5	No major difference	0.0	0.0	0.0017958286	0.0	0.0	0.0018281535648994515	0.0	0.0	1.0	1.0	-1.0	-20.255491	0.31775347511047536	0.8122035738140408
ARL2BPP10	No major difference	0.0	0.0	0.0	0.0	0.0	0.0	0.0	0.0	1.0	1.0	0.0	0.0	1.0	1.0
INTS6L-AS1	No major difference	0.0	0.0	0.0	0.0	0.0	0.0	0.0	0.0	1.0	1.0	0.0	0.0	1.0	1.0
RPL21P107	No major difference	0.0	0.0	0.0	0.0	0.0	0.0	0.0	0.0	1.0	1.0	0.0	0.0	1.0	1.0
ENSG00000225240	No major difference	0.0	0.0	0.0	0.0	0.0	0.0	0.0	0.0	1.0	1.0	0.0	0.0	1.0	1.0
ENSG00000225244	No major difference	0.0	0.0	0.0	0.0	0.0	0.0	0.0	0.0	1.0	1.0	0.0	0.0	1.0	1.0
ENSG00000225253	No major difference	0.0	0.0	0.0	0.0	0.0	0.0	0.0	0.0	1.0	1.0	0.0	0.0	1.0	1.0
ARMC8P1	No major difference	0.0	0.0	0.0	0.0	0.0	0.0	0.0	0.0	1.0	1.0	0.0	0.0	1.0	1.0
ST13P6	No major difference	0.0	0.0	0.00067471986	0.0	0.0	0.0018281535648994515	0.0	0.0	1.0	1.0	-1.0	-19.13182	0.31775346741676647	0.8122035738140408
CICP12	No major difference	0.0	0.0	0.0	0.0	0.0	0.0	0.0	0.0	1.0	1.0	0.0	0.0	1.0	1.0
NOLC1P1	No major difference	0.0	0.0	0.0	0.0	0.0	0.0	0.0	0.0	1.0	1.0	0.0	0.0	1.0	1.0
ENSG00000225280	No major difference	0.0	0.0	0.0	0.0	0.0	0.0	0.0	0.0	1.0	1.0	0.0	0.0	1.0	1.0
ENSG00000225282	No major difference	0.0	0.0	0.0	0.0	0.0	0.0	0.0	0.0	1.0	1.0	0.0	0.0	1.0	1.0
OFD1P13Y	No major difference	0.0	0.0	0.0	0.0	0.0	0.0	0.0	0.0	1.0	1.0	0.0	0.0	1.0	1.0
ABCD1P4	No major difference	0.0	0.0	0.0	0.0	0.0	0.0	0.0	0.0	1.0	1.0	0.0	0.0	1.0	1.0
OSTCP2	No major difference	0.0	0.0	0.0	0.0	0.0	0.0	0.0	0.0	1.0	1.0	0.0	0.0	1.0	1.0
ENSG00000225297	No major difference	0.0	0.0	0.0	0.0	0.0	0.0	0.0	0.0	1.0	1.0	0.0	0.0	1.0	1.0
ASS1P11	No major difference	0.0	0.0	0.0	0.0	0.0	0.0	0.0	0.0	1.0	1.0	0.0	0.0	1.0	1.0
DNAJC19P4	No major difference	0.0	0.0	0.0	0.0	0.0	0.0	0.0	0.0	1.0	1.0	0.0	0.0	1.0	1.0
HBAP1	No major difference	0.0	0.0	0.0	0.0	0.0	0.0	0.0	0.0	1.0	1.0	0.0	0.0	1.0	1.0
LINC01678	No major difference	0.0	0.0	0.0	0.0	0.0	0.0	0.0	0.0	1.0	1.0	0.0	0.0	1.0	1.0
ENSG00000225335	No major difference	0.0	0.0	0.0	0.0	0.0	0.0	0.0	0.0	1.0	1.0	0.0	0.0	1.0	1.0
HMGB3P1	No major difference	0.0	0.0	0.0	0.0	0.0	0.0	0.0	0.0	1.0	1.0	0.0	0.0	1.0	1.0
RPL21P66	No major difference	0.0	0.0	0.0	0.0	0.0	0.0	0.0	0.0	1.0	1.0	0.0	0.0	1.0	1.0
ENSG00000225344	No major difference	0.0	0.0	0.0	0.0	0.0	0.0	0.0	0.0	1.0	1.0	0.0	0.0	1.0	1.0
SLC25A5P8	No major difference	0.0	0.0	0.0	0.0	0.0	0.0	0.0	0.0	1.0	1.0	0.0	0.0	1.0	1.0
FREM2-AS1	No major difference	0.0	0.0	0.0	0.0	0.0	0.0	0.0	0.0	1.0	1.0	0.0	0.0	1.0	1.0
RPL31P53	No major difference	0.0	0.0	0.0	0.0	0.0	0.0	0.0	0.0	1.0	1.0	0.0	0.0	1.0	1.0
ARL6IP1P2	No major difference	0.0	0.0	0.0	0.0	0.0	0.0	0.0	0.0	1.0	1.0	0.0	0.0	1.0	1.0
CT62	No major difference	0.0	0.0	0.0	0.0	0.0	0.0	0.0	0.0	1.0	1.0	0.0	0.0	1.0	1.0
ATP6V0E1P1	No major difference	0.0	0.0	0.0	0.0	0.0	0.0	0.0	0.0	1.0	1.0	0.0	0.0	1.0	1.0
ENSG00000225365	No major difference	0.0	0.0	0.0	0.0	0.0	0.0	0.0	0.0	1.0	1.0	0.0	0.0	1.0	1.0
TDGF1P3	No major difference	0.0	0.0	0.0	0.0	0.0	0.0	0.0	0.0	1.0	1.0	0.0	0.0	1.0	1.0
ENSG00000225370	No major difference	0.0	0.0	0.0	0.0	0.0	0.0	0.0	0.0	1.0	1.0	0.0	0.0	1.0	1.0
CICP8	No major difference	0.0	0.0	0.0	0.0	0.0	0.0	0.0	0.0	1.0	1.0	0.0	0.0	1.0	1.0
ENSG00000225378	No major difference	0.0	0.0	0.0	0.0	0.0	0.0	0.0	0.0	1.0	1.0	0.0	0.0	1.0	1.0
ENSG00000225387	No major difference	0.0	0.0	0.0	0.0	0.0	0.0	0.0	0.0	1.0	1.0	0.0	0.0	1.0	1.0
ENSG00000225393	No major difference	0.0	0.0	0.0	0.0	0.0	0.0	0.0	0.0	1.0	1.0	0.0	0.0	1.0	1.0
ENSG00000225402	No major difference	0.0	0.0	0.0	0.0	0.0	0.0	0.0	0.0	1.0	1.0	0.0	0.0	1.0	1.0
RPS15AP17	No major difference	0.0	0.0	0.0	0.0	0.0	0.0	0.0	0.0	1.0	1.0	0.0	0.0	1.0	1.0
ELF2P4	No major difference	0.0	0.0	0.0011059365	0.0	0.0	0.003656307129798903	0.0	0.0	1.0	1.0	-1.3595866	-19.867033	0.17452198102993854	0.8122035738140408
LINC02557	No major difference	0.0	0.0	0.0	0.0	0.0	0.0	0.0	0.0	1.0	1.0	0.0	0.0	1.0	1.0
ENSG00000225417	No major difference	0.0	0.0	0.0	0.0	0.0	0.0	0.0	0.0	1.0	1.0	0.0	0.0	1.0	1.0
AKR1C5P	No major difference	0.0	0.0	0.00086806924	0.0	0.0	0.0018281535648994515	0.0	0.0	1.0	1.0	-1.0	-19.438625	0.3177534777823857	0.8122035738140408
RPL36AP27	No major difference	0.0	0.0	0.0	0.0	0.0	0.0	0.0	0.0	1.0	1.0	0.0	0.0	1.0	1.0
LINC01763	No major difference	0.0	0.0	0.0	0.0	0.0	0.0	0.0	0.0	1.0	1.0	0.0	0.0	1.0	1.0
ENSG00000225451	No major difference	0.0	0.0	0.0	0.0	0.0	0.0	0.0	0.0	1.0	1.0	0.0	0.0	1.0	1.0
TPI1P4	No major difference	0.0	0.0	0.0	0.0	0.0	0.0	0.0	0.0	1.0	1.0	0.0	0.0	1.0	1.0
ENSG00000225460	No major difference	0.0	0.0	0.0	0.0	0.0	0.0	0.0	0.0	1.0	1.0	0.0	0.0	1.0	1.0
FDPSP1	No major difference	0.0	0.0	0.0	0.0	0.0	0.0	0.0	0.0	1.0	1.0	0.0	0.0	1.0	1.0
ZNF70P1	No major difference	0.0	0.0	0.0	0.0	0.0	0.0	0.0	0.0	1.0	1.0	0.0	0.0	1.0	1.0
OFD1P10Y	No major difference	0.0	0.0	0.0	0.0	0.0	0.0	0.0	0.0	1.0	1.0	0.0	0.0	1.0	1.0
ENSG00000225469	No major difference	0.0	0.0	0.0	0.0	0.0	0.0	0.0	0.0	1.0	1.0	0.0	0.0	1.0	1.0
ATP13A4-AS1	No major difference	0.0	0.0	0.0	0.0	0.0	0.0	0.0	0.0	1.0	1.0	0.0	0.0	1.0	1.0
RPS6P14	No major difference	0.0	0.0	0.0	0.0	0.0	0.0	0.0	0.0	1.0	1.0	0.0	0.0	1.0	1.0
RPL22P4	No major difference	0.0	0.0	0.0	0.0	0.0	0.0	0.0	0.0	1.0	1.0	0.0	0.0	1.0	1.0
UBE2Q2P4Y	No major difference	0.0	0.0	0.0	0.0	0.0	0.0	0.0	0.0	1.0	1.0	0.0	0.0	1.0	1.0
RTRAFP1	No major difference	0.0	0.0	0.0	0.0	0.0	0.0	0.0	0.0	1.0	1.0	0.0	0.0	1.0	1.0
RPL15P4	No major difference	0.0	0.0	0.0	0.0	0.0	0.0	0.0	0.0	1.0	1.0	0.0	0.0	1.0	1.0
SNRPFP3	No major difference	0.0	0.0	0.0	0.0	0.0	0.0	0.0	0.0	1.0	1.0	0.0	0.0	1.0	1.0
ENSG00000225507	No major difference	0.0	0.0	0.0	0.0	0.0	0.0	0.0	0.0	1.0	1.0	0.0	0.0	1.0	1.0
PCDH8P1	No major difference	0.0	0.0	0.0	0.0	0.0	0.0	0.0	0.0	1.0	1.0	0.0	0.0	1.0	1.0
SP3P	No major difference	0.0	0.0	0.0	0.0	0.0	0.0	0.0	0.0	1.0	1.0	0.0	0.0	1.0	1.0
ENSG00000225532	No major difference	0.0	0.0	0.0	0.0	0.0	0.0	0.0	0.0	1.0	1.0	0.0	0.0	1.0	1.0
PAWRP1	No major difference	0.0	0.0	0.0003277142	0.0	0.0	0.0018281535648994515	0.0	0.0	1.0	1.0	-1.0	-18.201727	0.31775347775472423	0.8122035738140408
STIP1P3	No major difference	0.0	0.0	0.0	0.0	0.0	0.0	0.0	0.0	1.0	1.0	0.0	0.0	1.0	1.0
ENSG00000225544	No major difference	0.0	0.0	0.0	0.0	0.0	0.0	0.0	0.0	1.0	1.0	0.0	0.0	1.0	1.0
MTCO3P20	No major difference	0.0	0.0	0.0	0.0	0.0	0.0	0.0	0.0	1.0	1.0	0.0	0.0	1.0	1.0
ENSG00000225559	No major difference	0.0	0.0	0.0	0.0	0.0	0.0	0.0	0.0	1.0	1.0	0.0	0.0	1.0	1.0
LINC01710	No major difference	0.0	0.0	0.0	0.0	0.0	0.0	0.0	0.0	1.0	1.0	0.0	0.0	1.0	1.0
RPL35P5	No major difference	0.0	0.0	0.0	0.0	0.0	0.0	0.0	0.0	1.0	1.0	0.0	0.0	1.0	1.0
DRAXINP1	No major difference	0.0	0.0	0.0	0.0	0.0	0.0	0.0	0.0	1.0	1.0	0.0	0.0	1.0	1.0
PA2G4P5	No major difference	0.0	0.0	0.0	0.0	0.0	0.0	0.0	0.0	1.0	1.0	0.0	0.0	1.0	1.0
TRIM53AP	No major difference	0.0	0.0	0.0	0.0	0.0	0.0	0.0	0.0	1.0	1.0	0.0	0.0	1.0	1.0
ENSG00000225582	No major difference	0.0	0.0	0.0	0.0	0.0	0.0	0.0	0.0	1.0	1.0	0.0	0.0	1.0	1.0
IPPKP1	No major difference	0.0	0.0	0.0012312871	0.0	0.0	0.0018281535648994515	0.0	0.0	1.0	1.0	-1.0	-19.845072	0.317753472035167	0.8122035738140408
LINC01623	No major difference	0.0	0.0	0.0	0.0	0.0	0.0	0.0	0.0	1.0	1.0	0.0	0.0	1.0	1.0
ENSG00000225598	No major difference	0.0	0.0	0.0	0.0	0.0	0.0	0.0	0.0	1.0	1.0	0.0	0.0	1.0	1.0
MYT1L-AS1	No major difference	0.0	0.0	0.0014279662	0.0	0.0	0.0018281535648994515	0.0	0.0	1.0	1.0	-1.0	-20.009935	0.3177534715974027	0.8122035738140408
ENSG00000225620	No major difference	0.0	0.0	0.0	0.0	0.0	0.0	0.0	0.0	1.0	1.0	0.0	0.0	1.0	1.0
PPIAP17	No major difference	0.0	0.0	0.0	0.0	0.0	0.0	0.0	0.0	1.0	1.0	0.0	0.0	1.0	1.0
ENSG00000225625	No major difference	0.0	0.0	0.0	0.0	0.0	0.0	0.0	0.0	1.0	1.0	0.0	0.0	1.0	1.0
CFAP95-DT	No major difference	0.0	0.0	0.0	0.0	0.0	0.0	0.0	0.0	1.0	1.0	0.0	0.0	1.0	1.0
HNRNPA3P15	No major difference	0.0	0.0	0.0009186702	0.0	0.0	0.0018281535648994515	0.0	0.0	1.0	1.0	-1.0	-19.506086	0.3177534799458592	0.8122035738140408
ENSG00000225637	No major difference	0.0	0.0	0.0	0.0	0.0	0.0	0.0	0.0	1.0	1.0	0.0	0.0	1.0	1.0
PABPC1P12	No major difference	0.0	0.0	0.0	0.0	0.0	0.0	0.0	0.0	1.0	1.0	0.0	0.0	1.0	1.0
PGAM1P2	No major difference	0.0	0.0	0.0	0.0	0.0	0.0	0.0	0.0	1.0	1.0	0.0	0.0	1.0	1.0
LINC01729	No major difference	0.0	0.0	0.0	0.0	0.0	0.0	0.0	0.0	1.0	1.0	0.0	0.0	1.0	1.0
RNF19BPY	No major difference	0.0	0.0	0.0	0.0	0.0	0.0	0.0	0.0	1.0	1.0	0.0	0.0	1.0	1.0
SAR1AP3	No major difference	0.0	0.0	0.0	0.0	0.0	0.0	0.0	0.0	1.0	1.0	0.0	0.0	1.0	1.0
FCF1P6	No major difference	0.0	0.0	0.0	0.0	0.0	0.0	0.0	0.0	1.0	1.0	0.0	0.0	1.0	1.0
IPO7P2	No major difference	0.0	0.0	0.0	0.0	0.0	0.0	0.0	0.0	1.0	1.0	0.0	0.0	1.0	1.0
ENSG00000225678	No major difference	0.0	0.0	0.0013473266	0.0	0.0	0.0018281535648994515	0.0	0.0	1.0	1.0	-1.0	-19.945824	0.31775348506643175	0.8122035738140408
TSPY5P	No major difference	0.0	0.0	0.0	0.0	0.0	0.0	0.0	0.0	1.0	1.0	0.0	0.0	1.0	1.0
TREML5P	No major difference	0.0	0.0	0.0	0.0	0.0	0.0	0.0	0.0	1.0	1.0	0.0	0.0	1.0	1.0
IGHV3-72	No major difference	0.0	0.0	0.0	0.0	0.0	0.0	0.0	0.0	1.0	1.0	0.0	0.0	1.0	1.0
PDE4DIPP8	No major difference	0.0	0.0	0.0	0.0	0.0	0.0	0.0	0.0	1.0	1.0	0.0	0.0	1.0	1.0
ENSG00000225711	No major difference	0.0	0.0	0.0	0.0	0.0	0.0	0.0	0.0	1.0	1.0	0.0	0.0	1.0	1.0
PSMA1P1	No major difference	0.0	0.0	0.0	0.0	0.0	0.0	0.0	0.0	1.0	1.0	0.0	0.0	1.0	1.0
NMNAT1P2	No major difference	0.0	0.0	0.0	0.0	0.0	0.0	0.0	0.0	1.0	1.0	0.0	0.0	1.0	1.0
ENSG00000225720	No major difference	0.0	0.0	0.0	0.0	0.0	0.0	0.0	0.0	1.0	1.0	0.0	0.0	1.0	1.0
RPL24P9	No major difference	0.0	0.0	0.0	0.0	0.0	0.0	0.0	0.0	1.0	1.0	0.0	0.0	1.0	1.0
MTND6P15	No major difference	0.0	0.0	0.0	0.0	0.0	0.0	0.0	0.0	1.0	1.0	0.0	0.0	1.0	1.0
ASH2LP3	No major difference	0.0	0.0	0.0	0.0	0.0	0.0	0.0	0.0	1.0	1.0	0.0	0.0	1.0	1.0
NRG3-AS1	No major difference	0.0	0.0	0.0	0.0	0.0	0.0	0.0	0.0	1.0	1.0	0.0	0.0	1.0	1.0
NPM1P18	No major difference	0.0	0.0	0.0	0.0	0.0	0.0	0.0	0.0	1.0	1.0	0.0	0.0	1.0	1.0
ENSG00000225744	No major difference	0.0	0.0	0.0	0.0	0.0	0.0	0.0	0.0	1.0	1.0	0.0	0.0	1.0	1.0
ENSG00000225755	No major difference	0.0	0.0	0.0	0.0	0.0	0.0	0.0	0.0	1.0	1.0	0.0	0.0	1.0	1.0
RPS17P17	No major difference	0.0	0.0	0.0	0.0	0.0	0.0	0.0	0.0	1.0	1.0	0.0	0.0	1.0	1.0
LINC01831	No major difference	0.0	0.0	0.0008773384	0.0	0.0	0.0018281535648994515	0.0	0.0	1.0	1.0	-1.0	-19.451317	0.31775347102312823	0.8122035738140408
CROCCP1	No major difference	0.0	0.0	0.0	0.0	0.0	0.0	0.0	0.0	1.0	1.0	0.0	0.0	1.0	1.0
RPS29P3	No major difference	0.0	0.0	0.0	0.0	0.0	0.0	0.0	0.0	1.0	1.0	0.0	0.0	1.0	1.0
DDX39AP1	No major difference	0.0	0.0	0.0	0.0	0.0	0.0	0.0	0.0	1.0	1.0	0.0	0.0	1.0	1.0
OR6V1	No major difference	0.0	0.0	0.0	0.0	0.0	0.0	0.0	0.0	1.0	1.0	0.0	0.0	1.0	1.0
ENSG00000225785	No major difference	0.0	0.0	0.0	0.0	0.0	0.0	0.0	0.0	1.0	1.0	0.0	0.0	1.0	1.0
RABEPKP1	No major difference	0.0	0.0	0.0	0.0	0.0	0.0	0.0	0.0	1.0	1.0	0.0	0.0	1.0	1.0
RBMY2KP	No major difference	0.0	0.0	0.003713089	0.0	0.0	0.003656307129798903	0.0	0.0	1.0	1.0	-1.2994411	-21.206032	0.19434100093249734	0.8122035738140408
ENSG00000225813	No major difference	0.0	0.0	0.0	0.0	0.0	0.0	0.0	0.0	1.0	1.0	0.0	0.0	1.0	1.0
GRPEL2P2	No major difference	0.0	0.0	0.0	0.0	0.0	0.0	0.0	0.0	1.0	1.0	0.0	0.0	1.0	1.0
ENSG00000225815	No major difference	0.0	0.0	0.0	0.0	0.0	0.0	0.0	0.0	1.0	1.0	0.0	0.0	1.0	1.0
GTF3AP5	No major difference	0.0	0.0	0.0	0.0	0.0	0.0	0.0	0.0	1.0	1.0	0.0	0.0	1.0	1.0
ENSG00000225818	No major difference	0.0	0.0	0.0	0.0	0.0	0.0	0.0	0.0	1.0	1.0	0.0	0.0	1.0	1.0
ENSG00000225819	No major difference	0.0	0.0	0.0	0.0	0.0	0.0	0.0	0.0	1.0	1.0	0.0	0.0	1.0	1.0
RPL7P45	No major difference	0.0	0.0	0.0	0.0	0.0	0.0	0.0	0.0	1.0	1.0	0.0	0.0	1.0	1.0
ENSG00000225836	No major difference	0.0	0.0	0.00084842957	0.0	0.0	0.0018281535648994515	0.0	0.0	1.0	1.0	-1.0	-19.411211	0.31775347468456744	0.8122035738140408
PCNPP2	No major difference	0.0	0.0	0.0	0.0	0.0	0.0	0.0	0.0	1.0	1.0	0.0	0.0	1.0	1.0
LINC02816	No major difference	0.0	0.0	0.0	0.0	0.0	0.0	0.0	0.0	1.0	1.0	0.0	0.0	1.0	1.0
ENSG00000225867	No major difference	0.0	0.0	0.0	0.0	0.0	0.0	0.0	0.0	1.0	1.0	0.0	0.0	1.0	1.0
ENSG00000225869	No major difference	0.0	0.0	0.0	0.0	0.0	0.0	0.0	0.0	1.0	1.0	0.0	0.0	1.0	1.0
ENSG00000225881	No major difference	0.0	0.0	0.0	0.0	0.0	0.0	0.0	0.0	1.0	1.0	0.0	0.0	1.0	1.0
BMS1P11	No major difference	0.0	0.0	0.0	0.0	0.0	0.0	0.0	0.0	1.0	1.0	0.0	0.0	1.0	1.0
ENSG00000225893	No major difference	0.0	0.0	0.0	0.0	0.0	0.0	0.0	0.0	1.0	1.0	0.0	0.0	1.0	1.0
ENSG00000225903	No major difference	0.0	0.0	0.0	0.0	0.0	0.0	0.0	0.0	1.0	1.0	0.0	0.0	1.0	1.0
MORF4L1P7	No major difference	0.0	0.0	0.0	0.0	0.0	0.0	0.0	0.0	1.0	1.0	0.0	0.0	1.0	1.0
ANKRD65-AS1	No major difference	0.0	0.0	0.0019637519	0.0	0.0	0.003656307129798903	0.0	0.0	1.0	1.0	-1.3879831	-20.57291	0.1657082855272857	0.8122035738140408
RPL26P36	No major difference	0.0	0.0	0.0	0.0	0.0	0.0	0.0	0.0	1.0	1.0	0.0	0.0	1.0	1.0
RPL7P59	No major difference	0.0	0.0	0.0	0.0	0.0	0.0	0.0	0.0	1.0	1.0	0.0	0.0	1.0	1.0
LINC01745	No major difference	0.0	0.0	0.0	0.0	0.0	0.0	0.0	0.0	1.0	1.0	0.0	0.0	1.0	1.0
RPL21P92	No major difference	0.0	0.0	0.0	0.0	0.0	0.0	0.0	0.0	1.0	1.0	0.0	0.0	1.0	1.0
ENSG00000225929	No major difference	0.0	0.0	0.0	0.0	0.0	0.0	0.0	0.0	1.0	1.0	0.0	0.0	1.0	1.0
RPS14P5	No major difference	0.0	0.0	0.0020980102	0.0	0.0	0.0018281535648994515	0.0	0.0	1.0	1.0	-1.0	-20.415281	0.3177534661181755	0.8122035738140408
SLC18A2-AS1	No major difference	0.0	0.0	0.0003868085	0.0	0.0	0.0018281535648994515	0.0	0.0	1.0	1.0	-1.0	-18.420856	0.317753483545267	0.8122035738140408
LINC01875	No major difference	0.0	0.0	0.0	0.0	0.0	0.0	0.0	0.0	1.0	1.0	0.0	0.0	1.0	1.0
ENSG00000225943	No major difference	0.0	0.0	0.0	0.0	0.0	0.0	0.0	0.0	1.0	1.0	0.0	0.0	1.0	1.0
ENSG00000225947	No major difference	0.0	0.0	0.0018784009	0.0	0.0	0.0018281535648994515	0.0	0.0	1.0	1.0	-1.0	-20.302256	0.31775348111741086	0.8122035738140408
ENSG00000225949	No major difference	0.0	0.0	0.0	0.0	0.0	0.0	0.0	0.0	1.0	1.0	0.0	0.0	1.0	1.0
ENSG00000225956	No major difference	0.0	0.0	0.0015509702	0.0	0.0	0.003656307129798903	0.0	0.0	1.0	1.0	-1.3694267	-20.28602	0.17142889245823584	0.8122035738140408
ENSG00000225957	No major difference	0.0	0.0	0.0	0.0	0.0	0.0	0.0	0.0	1.0	1.0	0.0	0.0	1.0	1.0
ENSG00000225960	No major difference	0.0	0.0	0.0	0.0	0.0	0.0	0.0	0.0	1.0	1.0	0.0	0.0	1.0	1.0
ANKRD44-DT	No major difference	0.0	0.0	0.0	0.0	0.0	0.0	0.0	0.0	1.0	1.0	0.0	0.0	1.0	1.0
OR7E19P	No major difference	0.0	0.0	0.0	0.0	0.0	0.0	0.0	0.0	1.0	1.0	0.0	0.0	1.0	1.0
HMGB1P26	No major difference	0.0	0.0	0.0	0.0	0.0	0.0	0.0	0.0	1.0	1.0	0.0	0.0	1.0	1.0
NDUFA12P1	No major difference	0.0	0.0	0.0	0.0	0.0	0.0	0.0	0.0	1.0	1.0	0.0	0.0	1.0	1.0
FAM88F	No major difference	0.0	0.0	0.0	0.0	0.0	0.0	0.0	0.0	1.0	1.0	0.0	0.0	1.0	1.0
ENSG00000226012	No major difference	0.0	0.0	0.0	0.0	0.0	0.0	0.0	0.0	1.0	1.0	0.0	0.0	1.0	1.0
RPL36AP55	No major difference	0.0	0.0	0.0	0.0	0.0	0.0	0.0	0.0	1.0	1.0	0.0	0.0	1.0	1.0
ENSG00000226025	No major difference	0.0	0.0	0.0	0.0	0.0	0.0	0.0	0.0	1.0	1.0	0.0	0.0	1.0	1.0
PFN1P12	No major difference	0.0	0.0	0.0	0.0	0.0	0.0	0.0	0.0	1.0	1.0	0.0	0.0	1.0	1.0
HLA-DQB3	No major difference	0.0	0.0	0.0	0.0	0.0	0.0	0.0	0.0	1.0	1.0	0.0	0.0	1.0	1.0
NANOGNBP1	No major difference	0.0	0.0	0.0	0.0	0.0	0.0	0.0	0.0	1.0	1.0	0.0	0.0	1.0	1.0
ENSG00000226036	No major difference	0.0	0.0	0.0	0.0	0.0	0.0	0.0	0.0	1.0	1.0	0.0	0.0	1.0	1.0
PPIAP21	No major difference	0.0	0.0	0.0	0.0	0.0	0.0	0.0	0.0	1.0	1.0	0.0	0.0	1.0	1.0
ENSG00000226041	No major difference	0.0	0.0	0.0	0.0	0.0	0.0	0.0	0.0	1.0	1.0	0.0	0.0	1.0	1.0
CDY10P	No major difference	0.0	0.0	0.0	0.0	0.0	0.0	0.0	0.0	1.0	1.0	0.0	0.0	1.0	1.0
ENSG00000226047	No major difference	0.0	0.0	0.0	0.0	0.0	0.0	0.0	0.0	1.0	1.0	0.0	0.0	1.0	1.0
ENSG00000226063	No major difference	0.0	0.0	0.0	0.0	0.0	0.0	0.0	0.0	1.0	1.0	0.0	0.0	1.0	1.0
PGBD4P6	No major difference	0.0	0.0	0.0	0.0	0.0	0.0	0.0	0.0	1.0	1.0	0.0	0.0	1.0	1.0
PHKG1P1	No major difference	0.0	0.0	0.0	0.0	0.0	0.0	0.0	0.0	1.0	1.0	0.0	0.0	1.0	1.0
ENSG00000226078	No major difference	0.0	0.0	0.0005305917	0.0	0.0	0.0018281535648994515	0.0	0.0	1.0	1.0	-1.0	-18.829865	0.31775348843221707	0.8122035738140408
RPL6P4	No major difference	0.0	0.0	0.0	0.0	0.0	0.0	0.0	0.0	1.0	1.0	0.0	0.0	1.0	1.0
USP12PX	No major difference	0.0	0.0	0.0	0.0	0.0	0.0	0.0	0.0	1.0	1.0	0.0	0.0	1.0	1.0
ENSG00000226082	No major difference	0.0	0.0	0.0	0.0	0.0	0.0	0.0	0.0	1.0	1.0	0.0	0.0	1.0	1.0
ENSG00000226084	No major difference	0.0	0.0	0.0	0.0	0.0	0.0	0.0	0.0	1.0	1.0	0.0	0.0	1.0	1.0
UQCRFS1P1	No major difference	0.0	0.0	0.0	0.0	0.0	0.0	0.0	0.0	1.0	1.0	0.0	0.0	1.0	1.0
EIF3LP3	No major difference	0.0	0.0	0.0	0.0	0.0	0.0	0.0	0.0	1.0	1.0	0.0	0.0	1.0	1.0
RPL7P3	No major difference	0.0	0.0	0.0	0.0	0.0	0.0	0.0	0.0	1.0	1.0	0.0	0.0	1.0	1.0
ENSG00000226097	No major difference	0.0	0.0	0.0	0.0	0.0	0.0	0.0	0.0	1.0	1.0	0.0	0.0	1.0	1.0
RAB28P1	No major difference	0.0	0.0	0.0	0.0	0.0	0.0	0.0	0.0	1.0	1.0	0.0	0.0	1.0	1.0
ENSG00000226115	No major difference	0.0	0.0	0.0	0.0	0.0	0.0	0.0	0.0	1.0	1.0	0.0	0.0	1.0	1.0
RPL26P9	No major difference	0.0	0.0	0.0	0.0	0.0	0.0	0.0	0.0	1.0	1.0	0.0	0.0	1.0	1.0
ENSG00000226130	No major difference	0.0	0.0	0.0	0.0	0.0	0.0	0.0	0.0	1.0	1.0	0.0	0.0	1.0	1.0
PPIAP66	No major difference	0.0	0.0	0.0	0.0	0.0	0.0	0.0	0.0	1.0	1.0	0.0	0.0	1.0	1.0
ENSG00000226141	No major difference	0.0	0.0	0.0	0.0	0.0	0.0	0.0	0.0	1.0	1.0	0.0	0.0	1.0	1.0
RPS27AP3	No major difference	0.0	0.0	0.0	0.0	0.0	0.0	0.0	0.0	1.0	1.0	0.0	0.0	1.0	1.0
KRT16P6	No major difference	0.0	0.0	0.0	0.0	0.0	0.0	0.0	0.0	1.0	1.0	0.0	0.0	1.0	1.0
SLC25A39P1	No major difference	0.0	0.0	0.0	0.0	0.0	0.0	0.0	0.0	1.0	1.0	0.0	0.0	1.0	1.0
CHP1P3	No major difference	0.0	0.0	0.0	0.0	0.0	0.0	0.0	0.0	1.0	1.0	0.0	0.0	1.0	1.0
OR52E3P	No major difference	0.0	0.0	0.0	0.0	0.0	0.0	0.0	0.0	1.0	1.0	0.0	0.0	1.0	1.0
EIF4A1P5	No major difference	0.0	0.0	0.0	0.0	0.0	0.0	0.0	0.0	1.0	1.0	0.0	0.0	1.0	1.0
FGFR3P6	No major difference	0.0	0.0	0.0	0.0	0.0	0.0	0.0	0.0	1.0	1.0	0.0	0.0	1.0	1.0
ENSG00000226172	No major difference	0.0	0.0	0.0	0.0	0.0	0.0	0.0	0.0	1.0	1.0	0.0	0.0	1.0	1.0
RANP7	No major difference	0.0	0.0	0.0	0.0	0.0	0.0	0.0	0.0	1.0	1.0	0.0	0.0	1.0	1.0
HNRNPA1P3	No major difference	0.0	0.0	0.0	0.0	0.0	0.0	0.0	0.0	1.0	1.0	0.0	0.0	1.0	1.0
CLK3P2	No major difference	0.0	0.0	0.0	0.0	0.0	0.0	0.0	0.0	1.0	1.0	0.0	0.0	1.0	1.0
ENSG00000226199	No major difference	0.0	0.0	0.00049573684	0.0	0.0	0.0018281535648994515	0.0	0.0	1.0	1.0	-1.0	-18.742998	0.31775347240642865	0.8122035738140408
ENSG00000226204	No major difference	0.0	0.0	0.0	0.0	0.0	0.0	0.0	0.0	1.0	1.0	0.0	0.0	1.0	1.0
ENSG00000226206	No major difference	0.0	0.0	0.0007736169	0.0	0.0	0.0018281535648994515	0.0	0.0	1.0	1.0	-1.0	-19.299696	0.3177534695182775	0.8122035738140408
ENSG00000226207	No major difference	0.0	0.0	0.0009773609	0.0	0.0	0.0018281535648994515	0.0	0.0	1.0	1.0	-1.0	-19.579151	0.31775347014208305	0.8122035738140408
ENSG00000226208	No major difference	0.0	0.0	0.0	0.0	0.0	0.0	0.0	0.0	1.0	1.0	0.0	0.0	1.0	1.0
TRGV6	No major difference	0.0	0.0	0.0	0.0	0.0	0.0	0.0	0.0	1.0	1.0	0.0	0.0	1.0	1.0
RPL19P1	No major difference	0.0	0.0	0.0	0.0	0.0	0.0	0.0	0.0	1.0	1.0	0.0	0.0	1.0	1.0
ENSG00000226218	No major difference	0.0	0.0	0.0	0.0	0.0	0.0	0.0	0.0	1.0	1.0	0.0	0.0	1.0	1.0
CICP22	No major difference	0.0	0.0	0.0	0.0	0.0	0.0	0.0	0.0	1.0	1.0	0.0	0.0	1.0	1.0
H2BP7	No major difference	0.0	0.0	0.0	0.0	0.0	0.0	0.0	0.0	1.0	1.0	0.0	0.0	1.0	1.0
PRELID3BP1	No major difference	0.0	0.0	0.0	0.0	0.0	0.0	0.0	0.0	1.0	1.0	0.0	0.0	1.0	1.0
RPLP0P1	No major difference	0.0	0.0	0.0010491556	0.0	0.0	0.0018281535648994515	0.0	0.0	1.0	1.0	-1.0	-19.661886	0.31775347568293394	0.8122035738140408
ENSG00000226230	No major difference	0.0	0.0	0.0	0.0	0.0	0.0	0.0	0.0	1.0	1.0	0.0	0.0	1.0	1.0
KRT18P24	No major difference	0.0	0.0	0.0	0.0	0.0	0.0	0.0	0.0	1.0	1.0	0.0	0.0	1.0	1.0
ENSG00000226238	No major difference	0.0	0.0	0.0	0.0	0.0	0.0	0.0	0.0	1.0	1.0	0.0	0.0	1.0	1.0
RPS17P8	No major difference	0.0	0.0	0.0	0.0	0.0	0.0	0.0	0.0	1.0	1.0	0.0	0.0	1.0	1.0
RPL37AP1	No major difference	0.0	0.0	0.0013120178	0.0	0.0	0.003656307129798903	0.0	0.0	1.0	1.0	-1.3436201	-20.073732	0.17962938531905662	0.8122035738140408
KRT18P36	No major difference	0.0	0.0	0.0	0.0	0.0	0.0	0.0	0.0	1.0	1.0	0.0	0.0	1.0	1.0
SUPT4H1P1	No major difference	0.0	0.0	0.0	0.0	0.0	0.0	0.0	0.0	1.0	1.0	0.0	0.0	1.0	1.0
LINC00408	No major difference	0.0	0.0	0.0010124068	0.0	0.0	0.0018281535648994515	0.0	0.0	1.0	1.0	-1.0	-19.62039	0.31775346555580775	0.8122035738140408
PIMREGP1	No major difference	0.0	0.0	0.0032200161	0.0	0.0	0.003656307129798903	0.0	0.0	1.0	1.0	-1.2159477	-21.003502	0.224530288150979	0.8122035738140408
PHKBP1	No major difference	0.0	0.0	0.0	0.0	0.0	0.0	0.0	0.0	1.0	1.0	0.0	0.0	1.0	1.0
ENSG00000226268	No major difference	0.0	0.0	0.0	0.0	0.0	0.0	0.0	0.0	1.0	1.0	0.0	0.0	1.0	1.0
ENSG00000226277	No major difference	0.0	0.0	0.0	0.0	0.0	0.0	0.0	0.0	1.0	1.0	0.0	0.0	1.0	1.0
ENSG00000226280	No major difference	0.0	0.0	0.0	0.0	0.0	0.0	0.0	0.0	1.0	1.0	0.0	0.0	1.0	1.0
ARPC3P1	No major difference	0.0	0.0	0.0	0.0	0.0	0.0	0.0	0.0	1.0	1.0	0.0	0.0	1.0	1.0
ENSG00000226286	No major difference	0.0	0.0	0.00055761886	0.0	0.0	0.0018281535648994515	0.0	0.0	1.0	1.0	-1.0	-18.892982	0.31775348229155914	0.8122035738140408
RPS3AP10	No major difference	0.0	0.0	0.0	0.0	0.0	0.0	0.0	0.0	1.0	1.0	0.0	0.0	1.0	1.0
RAD23BP3	No major difference	0.0	0.0	0.0	0.0	0.0	0.0	0.0	0.0	1.0	1.0	0.0	0.0	1.0	1.0
ENSG00000226302	No major difference	0.0	0.0	0.0	0.0	0.0	0.0	0.0	0.0	1.0	1.0	0.0	0.0	1.0	1.0
ENSG00000226324	No major difference	0.0	0.0	0.0	0.0	0.0	0.0	0.0	0.0	1.0	1.0	0.0	0.0	1.0	1.0
USP8P2	No major difference	0.0	0.0	0.0	0.0	0.0	0.0	0.0	0.0	1.0	1.0	0.0	0.0	1.0	1.0
NMD3P1	No major difference	0.0	0.0	0.0	0.0	0.0	0.0	0.0	0.0	1.0	1.0	0.0	0.0	1.0	1.0
ENSG00000226345	No major difference	0.0	0.0	0.0	0.0	0.0	0.0	0.0	0.0	1.0	1.0	0.0	0.0	1.0	1.0
VN2R10P	No major difference	0.0	0.0	0.0	0.0	0.0	0.0	0.0	0.0	1.0	1.0	0.0	0.0	1.0	1.0
RPS6P20	No major difference	0.0	0.0	0.0	0.0	0.0	0.0	0.0	0.0	1.0	1.0	0.0	0.0	1.0	1.0
FAM41AY2	No major difference	0.0	0.0	0.0	0.0	0.0	0.0	0.0	0.0	1.0	1.0	0.0	0.0	1.0	1.0
DCAF8L1	No major difference	0.0	0.0	0.0	0.0	0.0	0.0	0.0	0.0	1.0	1.0	0.0	0.0	1.0	1.0
LINC01345	No major difference	0.0	0.0	0.0	0.0	0.0	0.0	0.0	0.0	1.0	1.0	0.0	0.0	1.0	1.0
PARD3-DT	No major difference	0.0	0.0	0.0	0.0	0.0	0.0	0.0	0.0	1.0	1.0	0.0	0.0	1.0	1.0
ELL2P4	No major difference	0.0	0.0	0.0	0.0	0.0	0.0	0.0	0.0	1.0	1.0	0.0	0.0	1.0	1.0
KCNQ2-AS1	No major difference	0.0	0.0	0.0	0.0	0.0	0.0	0.0	0.0	1.0	1.0	0.0	0.0	1.0	1.0
MRPS21P5	No major difference	0.0	0.0	0.0	0.0	0.0	0.0	0.0	0.0	1.0	1.0	0.0	0.0	1.0	1.0
ENSG00000226400	No major difference	0.0	0.0	0.0	0.0	0.0	0.0	0.0	0.0	1.0	1.0	0.0	0.0	1.0	1.0
ENSG00000226401	No major difference	0.0	0.0	0.0	0.0	0.0	0.0	0.0	0.0	1.0	1.0	0.0	0.0	1.0	1.0
ENSG00000226405	No major difference	0.0	0.0	0.0	0.0	0.0	0.0	0.0	0.0	1.0	1.0	0.0	0.0	1.0	1.0
RPL23P11	No major difference	0.0	0.0	0.0	0.0	0.0	0.0	0.0	0.0	1.0	1.0	0.0	0.0	1.0	1.0
OR8T1P	No major difference	0.0	0.0	0.0	0.0	0.0	0.0	0.0	0.0	1.0	1.0	0.0	0.0	1.0	1.0
MTCYBP38	No major difference	0.0	0.0	0.0	0.0	0.0	0.0	0.0	0.0	1.0	1.0	0.0	0.0	1.0	1.0
SLC25A5P5	No major difference	0.0	0.0	0.0	0.0	0.0	0.0	0.0	0.0	1.0	1.0	0.0	0.0	1.0	1.0
ENSG00000226423	No major difference	0.0	0.0	0.0	0.0	0.0	0.0	0.0	0.0	1.0	1.0	0.0	0.0	1.0	1.0
CYP26C1-DT	No major difference	0.0	0.0	0.0	0.0	0.0	0.0	0.0	0.0	1.0	1.0	0.0	0.0	1.0	1.0
HMGN2P7	No major difference	0.0	0.0	0.0	0.0	0.0	0.0	0.0	0.0	1.0	1.0	0.0	0.0	1.0	1.0
RPL15P13	No major difference	0.0	0.0	0.0	0.0	0.0	0.0	0.0	0.0	1.0	1.0	0.0	0.0	1.0	1.0
H3P43	No major difference	0.0	0.0	0.0	0.0	0.0	0.0	0.0	0.0	1.0	1.0	0.0	0.0	1.0	1.0
LAMA4-AS1	No major difference	0.0	0.0	0.0	0.0	0.0	0.0	0.0	0.0	1.0	1.0	0.0	0.0	1.0	1.0
PLCL2-AS1	No major difference	0.0	0.0	0.0	0.0	0.0	0.0	0.0	0.0	1.0	1.0	0.0	0.0	1.0	1.0
NOTCH2P1	No major difference	0.0	0.0	0.0	0.0	0.0	0.0	0.0	0.0	1.0	1.0	0.0	0.0	1.0	1.0
RPL7AP51	No major difference	0.0	0.0	0.0006351614	0.0	0.0	0.0018281535648994515	0.0	0.0	1.0	1.0	-1.0	-19.056711	0.3177534786479432	0.8122035738140408
UPF3AP1	No major difference	0.0	0.0	0.0019995803	0.0	0.0	0.003656307129798903	0.0	0.0	1.0	1.0	-1.4128895	-20.605148	0.15825800098143838	0.8122035738140408
OR7H1P	No major difference	0.0	0.0	0.0	0.0	0.0	0.0	0.0	0.0	1.0	1.0	0.0	0.0	1.0	1.0
ACTR3BP2	No major difference	0.0	0.0	0.0	0.0	0.0	0.0	0.0	0.0	1.0	1.0	0.0	0.0	1.0	1.0
ADIPOQ-AS1	No major difference	0.0	0.0	0.0007314809	0.0	0.0	0.0018281535648994515	0.0	0.0	1.0	1.0	-1.0	-19.231329	0.31775347898731715	0.8122035738140408
RBM22P3	No major difference	0.0	0.0	0.0	0.0	0.0	0.0	0.0	0.0	1.0	1.0	0.0	0.0	1.0	1.0
ENSG00000226487	No major difference	0.0	0.0	0.0	0.0	0.0	0.0	0.0	0.0	1.0	1.0	0.0	0.0	1.0	1.0
LINC01824	No major difference	0.0	0.0	0.0	0.0	0.0	0.0	0.0	0.0	1.0	1.0	0.0	0.0	1.0	1.0
IPMKP1	No major difference	0.0	0.0	0.0	0.0	0.0	0.0	0.0	0.0	1.0	1.0	0.0	0.0	1.0	1.0
FAM138B	No major difference	0.0	0.0	0.0	0.0	0.0	0.0	0.0	0.0	1.0	1.0	0.0	0.0	1.0	1.0
ENSG00000226523	No major difference	0.0	0.0	0.0	0.0	0.0	0.0	0.0	0.0	1.0	1.0	0.0	0.0	1.0	1.0
RPS7P10	No major difference	0.0	0.0	0.0012257147	0.0	0.0	0.0018281535648994515	0.0	0.0	1.0	1.0	-1.0	-19.839952	0.317753486932901	0.8122035738140408
ENSG00000226535	No major difference	0.0	0.0	0.00043827482	0.0	0.0	0.0018281535648994515	0.0	0.0	1.0	1.0	-1.0	-18.583971	0.31775348329197306	0.8122035738140408
SETP15	No major difference	0.0	0.0	0.0011694569	0.0	0.0	0.0018281535648994515	0.0	0.0	1.0	1.0	-1.0	-19.786678	0.31775346853653813	0.8122035738140408
MLXP1	No major difference	0.0	0.0	0.0	0.0	0.0	0.0	0.0	0.0	1.0	1.0	0.0	0.0	1.0	1.0
RPL36P10	No major difference	0.0	0.0	0.0	0.0	0.0	0.0	0.0	0.0	1.0	1.0	0.0	0.0	1.0	1.0
MYL6P1	No major difference	0.0	0.0	0.0	0.0	0.0	0.0	0.0	0.0	1.0	1.0	0.0	0.0	1.0	1.0
RPL7P22	No major difference	0.0	0.0	0.0	0.0	0.0	0.0	0.0	0.0	1.0	1.0	0.0	0.0	1.0	1.0
SCDP1	No major difference	0.0	0.0	0.0	0.0	0.0	0.0	0.0	0.0	1.0	1.0	0.0	0.0	1.0	1.0
IMPDH1P7	No major difference	0.0	0.0	0.0	0.0	0.0	0.0	0.0	0.0	1.0	1.0	0.0	0.0	1.0	1.0
MTCL1P1	No major difference	0.0	0.0	0.0	0.0	0.0	0.0	0.0	0.0	1.0	1.0	0.0	0.0	1.0	1.0
TRAF6P1	No major difference	0.0	0.0	0.0	0.0	0.0	0.0	0.0	0.0	1.0	1.0	0.0	0.0	1.0	1.0
FTH1P20	No major difference	0.0	0.0	0.0	0.0	0.0	0.0	0.0	0.0	1.0	1.0	0.0	0.0	1.0	1.0
LINC00606	No major difference	0.0	0.0	0.000476516	0.0	0.0	0.0018281535648994515	0.0	0.0	1.0	1.0	-1.0	-18.692163	0.31775347148093575	0.8122035738140408
ENSG00000226570	No major difference	0.0	0.0	0.0	0.0	0.0	0.0	0.0	0.0	1.0	1.0	0.0	0.0	1.0	1.0
MTCYBP31	No major difference	0.0	0.0	0.0	0.0	0.0	0.0	0.0	0.0	1.0	1.0	0.0	0.0	1.0	1.0
RPL39P40	No major difference	0.0	0.0	0.0	0.0	0.0	0.0	0.0	0.0	1.0	1.0	0.0	0.0	1.0	1.0
ENSG00000226587	No major difference	0.0	0.0	0.0	0.0	0.0	0.0	0.0	0.0	1.0	1.0	0.0	0.0	1.0	1.0
ENSG00000226592	No major difference	0.0	0.0	0.0	0.0	0.0	0.0	0.0	0.0	1.0	1.0	0.0	0.0	1.0	1.0
ENSG00000226595	No major difference	0.0	0.0	0.0	0.0	0.0	0.0	0.0	0.0	1.0	1.0	0.0	0.0	1.0	1.0
FTLP3	No major difference	0.0	0.0	0.0	0.0	0.0	0.0	0.0	0.0	1.0	1.0	0.0	0.0	1.0	1.0
OR52M2P	No major difference	0.0	0.0	0.0	0.0	0.0	0.0	0.0	0.0	1.0	1.0	0.0	0.0	1.0	1.0
RPL21P110	No major difference	0.0	0.0	0.0	0.0	0.0	0.0	0.0	0.0	1.0	1.0	0.0	0.0	1.0	1.0
ENSG00000226619	No major difference	0.0	0.0	0.0	0.0	0.0	0.0	0.0	0.0	1.0	1.0	0.0	0.0	1.0	1.0
ENSG00000226621	No major difference	0.0	0.0	0.0	0.0	0.0	0.0	0.0	0.0	1.0	1.0	0.0	0.0	1.0	1.0
RBM17P1	No major difference	0.0	0.0	0.0	0.0	0.0	0.0	0.0	0.0	1.0	1.0	0.0	0.0	1.0	1.0
NOP56P2	No major difference	0.0	0.0	0.0	0.0	0.0	0.0	0.0	0.0	1.0	1.0	0.0	0.0	1.0	1.0
SLC9A3P3	No major difference	0.0	0.0	0.0	0.0	0.0	0.0	0.0	0.0	1.0	1.0	0.0	0.0	1.0	1.0
PPIAP28	No major difference	0.0	0.0	0.0	0.0	0.0	0.0	0.0	0.0	1.0	1.0	0.0	0.0	1.0	1.0
SHISA5P1	No major difference	0.0	0.0	0.0	0.0	0.0	0.0	0.0	0.0	1.0	1.0	0.0	0.0	1.0	1.0
ENSG00000226643	No major difference	0.0	0.0	0.0	0.0	0.0	0.0	0.0	0.0	1.0	1.0	0.0	0.0	1.0	1.0
BUD13-DT	No major difference	0.0	0.0	0.0	0.0	0.0	0.0	0.0	0.0	1.0	1.0	0.0	0.0	1.0	1.0
RPL7P37	No major difference	0.0	0.0	0.0	0.0	0.0	0.0	0.0	0.0	1.0	1.0	0.0	0.0	1.0	1.0
KIF4B	No major difference	0.0	0.0	0.0013286633	0.0	0.0	0.003656307129798903	0.0	0.0	1.0	1.0	-1.3138684	-20.078516	0.18944225945352852	0.8122035738140408
OR13Z1P	No major difference	0.0	0.0	0.0	0.0	0.0	0.0	0.0	0.0	1.0	1.0	0.0	0.0	1.0	1.0
ENSG00000226655	No major difference	0.0	0.0	0.0	0.0	0.0	0.0	0.0	0.0	1.0	1.0	0.0	0.0	1.0	1.0
RPL23AP30	No major difference	0.0	0.0	0.0	0.0	0.0	0.0	0.0	0.0	1.0	1.0	0.0	0.0	1.0	1.0
TRBV2	No major difference	0.0	0.0	0.0	0.0	0.0	0.0	0.0	0.0	1.0	1.0	0.0	0.0	1.0	1.0
MTND4P10	No major difference	0.0	0.0	0.0	0.0	0.0	0.0	0.0	0.0	1.0	1.0	0.0	0.0	1.0	1.0
LINC01108	No major difference	0.0	0.0	0.0	0.0	0.0	0.0	0.0	0.0	1.0	1.0	0.0	0.0	1.0	1.0
IGBP1P1	No major difference	0.0	0.0	0.00087987183	0.0	0.0	0.0018281535648994515	0.0	0.0	1.0	1.0	-1.0	-19.45476	0.3177534816975622	0.8122035738140408
ENSG00000226681	No major difference	0.0	0.0	0.000789614	0.0	0.0	0.0018281535648994515	0.0	0.0	1.0	1.0	-1.0	-19.324549	0.3177534644425778	0.8122035738140408
NXNP1	No major difference	0.0	0.0	0.0	0.0	0.0	0.0	0.0	0.0	1.0	1.0	0.0	0.0	1.0	1.0
ENSG00000226698	No major difference	0.0	0.0	0.00095502357	0.0	0.0	0.0018281535648994515	0.0	0.0	1.0	1.0	-1.0	-19.551958	0.3177534823981567	0.8122035738140408
MTND4P25	No major difference	0.0	0.0	0.0	0.0	0.0	0.0	0.0	0.0	1.0	1.0	0.0	0.0	1.0	1.0
SDCBPP1	No major difference	0.0	0.0	0.0015614312	0.0	0.0	0.003656307129798903	0.0	0.0	1.0	1.0	-1.2595493	-20.248571	0.20837015105878362	0.8122035738140408
ENSG00000226706	No major difference	0.0	0.0	0.0	0.0	0.0	0.0	0.0	0.0	1.0	1.0	0.0	0.0	1.0	1.0
ENSG00000226707	No major difference	0.0	0.0	0.0	0.0	0.0	0.0	0.0	0.0	1.0	1.0	0.0	0.0	1.0	1.0
ENSG00000226708	No major difference	0.0	0.0	0.0015057374	0.0	0.0	0.0018281535648994515	0.0	0.0	1.0	1.0	-1.0	-20.067787	0.31775347878206817	0.8122035738140408
FGF12-AS3	No major difference	0.0	0.0	0.0	0.0	0.0	0.0	0.0	0.0	1.0	1.0	0.0	0.0	1.0	1.0
ENSG00000226716	No major difference	0.0	0.0	0.0	0.0	0.0	0.0	0.0	0.0	1.0	1.0	0.0	0.0	1.0	1.0
LINC00424	No major difference	0.0	0.0	0.0015463341	0.0	0.0	0.0018281535648994515	0.0	0.0	1.0	1.0	-1.0	-20.096577	0.31775347127382625	0.8122035738140408
RPL35AP30	No major difference	0.0	0.0	0.0	0.0	0.0	0.0	0.0	0.0	1.0	1.0	0.0	0.0	1.0	1.0
ENSG00000226739	No major difference	0.0	0.0	0.0	0.0	0.0	0.0	0.0	0.0	1.0	1.0	0.0	0.0	1.0	1.0
OAZ1P1	No major difference	0.0	0.0	0.0	0.0	0.0	0.0	0.0	0.0	1.0	1.0	0.0	0.0	1.0	1.0
FOXN3P2	No major difference	0.0	0.0	0.0021345713	0.0	0.0	0.003656307129798903	0.0	0.0	1.0	1.0	-1.223826	-20.582655	0.2215456909356291	0.8122035738140408
VPS25P1	No major difference	0.0	0.0	0.0	0.0	0.0	0.0	0.0	0.0	1.0	1.0	0.0	0.0	1.0	1.0
ENSG00000226773	No major difference	0.0	0.0	0.0022798488	0.0	0.0	0.0018281535648994515	0.0	0.0	1.0	1.0	-1.0	-20.49836	0.3177534849488675	0.8122035738140408
KRTAP3-4P	No major difference	0.0	0.0	0.0	0.0	0.0	0.0	0.0	0.0	1.0	1.0	0.0	0.0	1.0	1.0
TBCAP1	No major difference	0.0	0.0	0.0	0.0	0.0	0.0	0.0	0.0	1.0	1.0	0.0	0.0	1.0	1.0
PGAM4	No major difference	0.0	0.0	0.0	0.0	0.0	0.0	0.0	0.0	1.0	1.0	0.0	0.0	1.0	1.0
HNRNPA3P1	No major difference	0.0	0.0	0.0	0.0	0.0	0.0	0.0	0.0	1.0	1.0	0.0	0.0	1.0	1.0
MTND1P20	No major difference	0.0	0.0	0.0	0.0	0.0	0.0	0.0	0.0	1.0	1.0	0.0	0.0	1.0	1.0
ENSG00000226798	No major difference	0.0	0.0	0.00042678966	0.0	0.0	0.0018281535648994515	0.0	0.0	1.0	1.0	-1.0	-18.549448	0.31775347120575514	0.8122035738140408
RUVBL2P1	No major difference	0.0	0.0	0.0	0.0	0.0	0.0	0.0	0.0	1.0	1.0	0.0	0.0	1.0	1.0
ENSG00000226804	No major difference	0.0	0.0	0.0	0.0	0.0	0.0	0.0	0.0	1.0	1.0	0.0	0.0	1.0	1.0
ENSG00000226810	No major difference	0.0	0.0	0.0	0.0	0.0	0.0	0.0	0.0	1.0	1.0	0.0	0.0	1.0	1.0
SLC6A6P1	No major difference	0.0	0.0	0.0	0.0	0.0	0.0	0.0	0.0	1.0	1.0	0.0	0.0	1.0	1.0
ENSG00000226820	No major difference	0.0	0.0	0.0	0.0	0.0	0.0	0.0	0.0	1.0	1.0	0.0	0.0	1.0	1.0
MED15P3	No major difference	0.0	0.0	0.0	0.0	0.0	0.0	0.0	0.0	1.0	1.0	0.0	0.0	1.0	1.0
HMGB1P32	No major difference	0.0	0.0	0.0	0.0	0.0	0.0	0.0	0.0	1.0	1.0	0.0	0.0	1.0	1.0
ENSG00000226843	No major difference	0.0	0.0	0.0	0.0	0.0	0.0	0.0	0.0	1.0	1.0	0.0	0.0	1.0	1.0
EEF1GP3	No major difference	0.0	0.0	0.0	0.0	0.0	0.0	0.0	0.0	1.0	1.0	0.0	0.0	1.0	1.0
PRPS1P1	No major difference	0.0	0.0	0.0	0.0	0.0	0.0	0.0	0.0	1.0	1.0	0.0	0.0	1.0	1.0
LINC02051	No major difference	0.0	0.0	0.0	0.0	0.0	0.0	0.0	0.0	1.0	1.0	0.0	0.0	1.0	1.0
RBX1P1	No major difference	0.0	0.0	0.0	0.0	0.0	0.0	0.0	0.0	1.0	1.0	0.0	0.0	1.0	1.0
ENSG00000226861	No major difference	0.0	0.0	0.0	0.0	0.0	0.0	0.0	0.0	1.0	1.0	0.0	0.0	1.0	1.0
ENSG00000226871	No major difference	0.0	0.0	0.0	0.0	0.0	0.0	0.0	0.0	1.0	1.0	0.0	0.0	1.0	1.0
ZNF877P	No major difference	0.0	0.0	0.0011609168	0.0	0.0	0.0018281535648994515	0.0	0.0	1.0	1.0	-1.0	-19.778326	0.3177534691857908	0.8122035738140408
GSTM3P2	No major difference	0.0	0.0	0.0	0.0	0.0	0.0	0.0	0.0	1.0	1.0	0.0	0.0	1.0	1.0
CHCHD2P1	No major difference	0.0	0.0	0.0	0.0	0.0	0.0	0.0	0.0	1.0	1.0	0.0	0.0	1.0	1.0
ENSG00000226905	No major difference	0.0	0.0	0.0	0.0	0.0	0.0	0.0	0.0	1.0	1.0	0.0	0.0	1.0	1.0
TTTY4	No major difference	0.0	0.0	0.0	0.0	0.0	0.0	0.0	0.0	1.0	1.0	0.0	0.0	1.0	1.0
H2BP6	No major difference	0.0	0.0	0.0	0.0	0.0	0.0	0.0	0.0	1.0	1.0	0.0	0.0	1.0	1.0
ENSG00000226918	No major difference	0.0	0.0	0.0	0.0	0.0	0.0	0.0	0.0	1.0	1.0	0.0	0.0	1.0	1.0
LINC00454	No major difference	0.0	0.0	0.0	0.0	0.0	0.0	0.0	0.0	1.0	1.0	0.0	0.0	1.0	1.0
NRBF2P2	No major difference	0.0	0.0	0.0007124527	0.0	0.0	0.0018281535648994515	0.0	0.0	1.0	1.0	-1.0	-19.198975	0.3177534686590212	0.8122035738140408
LINC00161	No major difference	0.0	0.0	0.0	0.0	0.0	0.0	0.0	0.0	1.0	1.0	0.0	0.0	1.0	1.0
ENSG00000226938	No major difference	0.0	0.0	0.0	0.0	0.0	0.0	0.0	0.0	1.0	1.0	0.0	0.0	1.0	1.0
ENSG00000226945	No major difference	0.0	0.0	0.0	0.0	0.0	0.0	0.0	0.0	1.0	1.0	0.0	0.0	1.0	1.0
ENSG00000226946	No major difference	0.0	0.0	0.0	0.0	0.0	0.0	0.0	0.0	1.0	1.0	0.0	0.0	1.0	1.0
ENSG00000226954	No major difference	0.0	0.0	0.001056379	0.0	0.0	0.003656307129798903	0.0	0.0	1.0	1.0	-1.3593926	-19.80929	0.17458334504460077	0.8122035738140408
ENSG00000226956	No major difference	0.0	0.0	0.0	0.0	0.0	0.0	0.0	0.0	1.0	1.0	0.0	0.0	1.0	1.0
MTCO1P21	No major difference	0.0	0.0	0.0	0.0	0.0	0.0	0.0	0.0	1.0	1.0	0.0	0.0	1.0	1.0
RAC1P6	No major difference	0.0	0.0	0.0	0.0	0.0	0.0	0.0	0.0	1.0	1.0	0.0	0.0	1.0	1.0
HAUS4P1	No major difference	0.0	0.0	0.0	0.0	0.0	0.0	0.0	0.0	1.0	1.0	0.0	0.0	1.0	1.0
PRKCZ-DT	No major difference	0.0	0.0	0.0	0.0	0.0	0.0	0.0	0.0	1.0	1.0	0.0	0.0	1.0	1.0
NEDD8P1	No major difference	0.0	0.0	0.0	0.0	0.0	0.0	0.0	0.0	1.0	1.0	0.0	0.0	1.0	1.0
COX6A1P2	No major difference	0.0	0.0	0.0	0.0	0.0	0.0	0.0	0.0	1.0	1.0	0.0	0.0	1.0	1.0
ENSG00000226984	No major difference	0.0	0.0	0.0	0.0	0.0	0.0	0.0	0.0	1.0	1.0	0.0	0.0	1.0	1.0
PRELID1P5	No major difference	0.0	0.0	0.0	0.0	0.0	0.0	0.0	0.0	1.0	1.0	0.0	0.0	1.0	1.0
ENSG00000226991	No major difference	0.0	0.0	0.0	0.0	0.0	0.0	0.0	0.0	1.0	1.0	0.0	0.0	1.0	1.0
ENSG00000226992	No major difference	0.0	0.0	0.0012092962	0.0	0.0	0.0018281535648994515	0.0	0.0	1.0	1.0	-1.0	-19.824709	0.3177534879268116	0.8122035738140408
ENSG00000226996	No major difference	0.0	0.0	0.0014596037	0.0	0.0	0.0018281535648994515	0.0	0.0	1.0	1.0	-1.0	-20.033916	0.3177534727526139	0.8122035738140408
MTATP6P30	No major difference	0.0	0.0	0.0	0.0	0.0	0.0	0.0	0.0	1.0	1.0	0.0	0.0	1.0	1.0
ENSG00000226999	No major difference	0.0	0.0	0.0	0.0	0.0	0.0	0.0	0.0	1.0	1.0	0.0	0.0	1.0	1.0
HSPD1P14	No major difference	0.0	0.0	0.0	0.0	0.0	0.0	0.0	0.0	1.0	1.0	0.0	0.0	1.0	1.0
LINC02876	No major difference	0.0	0.0	0.0	0.0	0.0	0.0	0.0	0.0	1.0	1.0	0.0	0.0	1.0	1.0
IL6STP1	No major difference	0.0	0.0	0.0	0.0	0.0	0.0	0.0	0.0	1.0	1.0	0.0	0.0	1.0	1.0
OR51A3P	No major difference	0.0	0.0	0.0	0.0	0.0	0.0	0.0	0.0	1.0	1.0	0.0	0.0	1.0	1.0
ENSG00000227040	No major difference	0.0	0.0	0.0	0.0	0.0	0.0	0.0	0.0	1.0	1.0	0.0	0.0	1.0	1.0
ENSG00000227047	No major difference	0.0	0.0	0.0	0.0	0.0	0.0	0.0	0.0	1.0	1.0	0.0	0.0	1.0	1.0
ENSG00000227048	No major difference	0.0	0.0	0.0	0.0	0.0	0.0	0.0	0.0	1.0	1.0	0.0	0.0	1.0	1.0
RPL6P2	No major difference	0.0	0.0	0.0	0.0	0.0	0.0	0.0	0.0	1.0	1.0	0.0	0.0	1.0	1.0
ENSG00000227058	No major difference	0.0	0.0	0.0	0.0	0.0	0.0	0.0	0.0	1.0	1.0	0.0	0.0	1.0	1.0
ENSG00000227062	No major difference	0.0	0.0	0.0	0.0	0.0	0.0	0.0	0.0	1.0	1.0	0.0	0.0	1.0	1.0
ENSG00000227066	No major difference	0.0	0.0	0.0	0.0	0.0	0.0	0.0	0.0	1.0	1.0	0.0	0.0	1.0	1.0
ENSG00000227068	No major difference	0.0	0.0	0.0	0.0	0.0	0.0	0.0	0.0	1.0	1.0	0.0	0.0	1.0	1.0
SDHDP2	No major difference	0.0	0.0	0.0	0.0	0.0	0.0	0.0	0.0	1.0	1.0	0.0	0.0	1.0	1.0
SLC6A17-AS1	No major difference	0.0	0.0	0.0	0.0	0.0	0.0	0.0	0.0	1.0	1.0	0.0	0.0	1.0	1.0
ENSG00000227094	No major difference	0.0	0.0	0.0	0.0	0.0	0.0	0.0	0.0	1.0	1.0	0.0	0.0	1.0	1.0
PIGQP1	No major difference	0.0	0.0	0.0	0.0	0.0	0.0	0.0	0.0	1.0	1.0	0.0	0.0	1.0	1.0
PARP1P1	No major difference	0.0	0.0	0.0	0.0	0.0	0.0	0.0	0.0	1.0	1.0	0.0	0.0	1.0	1.0
CRIP1P3	No major difference	0.0	0.0	0.0	0.0	0.0	0.0	0.0	0.0	1.0	1.0	0.0	0.0	1.0	1.0
BTF3P13	No major difference	0.0	0.0	0.0003896736	0.0	0.0	0.0018281535648994515	0.0	0.0	1.0	1.0	-1.0	-18.430542	0.3177534669018092	0.8122035738140408
RPL12P44	No major difference	0.0	0.0	0.0024592644	0.0	0.0	0.003656307129798903	0.0	0.0	1.0	1.0	-1.3506877	-20.809303	0.17735498298717686	0.8122035738140408
ENSG00000227131	No major difference	0.0	0.0	0.0	0.0	0.0	0.0	0.0	0.0	1.0	1.0	0.0	0.0	1.0	1.0
ENSG00000227139	No major difference	0.0	0.0	0.0	0.0	0.0	0.0	0.0	0.0	1.0	1.0	0.0	0.0	1.0	1.0
ENSG00000227150	No major difference	0.0	0.0	0.0013065239	0.0	0.0	0.0018281535648994515	0.0	0.0	1.0	1.0	-1.0	-19.911613	0.3177534703910477	0.8122035738140408
OR2T7	No major difference	0.0	0.0	0.0	0.0	0.0	0.0	0.0	0.0	1.0	1.0	0.0	0.0	1.0	1.0
ENSG00000227158	No major difference	0.0	0.0	0.0	0.0	0.0	0.0	0.0	0.0	1.0	1.0	0.0	0.0	1.0	1.0
DDX11L16	No major difference	0.0	0.0	0.0	0.0	0.0	0.0	0.0	0.0	1.0	1.0	0.0	0.0	1.0	1.0
ENSG00000227163	No major difference	0.0	0.0	0.0	0.0	0.0	0.0	0.0	0.0	1.0	1.0	0.0	0.0	1.0	1.0
ENSG00000227167	No major difference	0.0	0.0	0.0	0.0	0.0	0.0	0.0	0.0	1.0	1.0	0.0	0.0	1.0	1.0
MYL6P3	No major difference	0.0	0.0	0.0	0.0	0.0	0.0	0.0	0.0	1.0	1.0	0.0	0.0	1.0	1.0
NSA2P5	No major difference	0.0	0.0	0.0	0.0	0.0	0.0	0.0	0.0	1.0	1.0	0.0	0.0	1.0	1.0
AIMP1P2	No major difference	0.0	0.0	0.0	0.0	0.0	0.0	0.0	0.0	1.0	1.0	0.0	0.0	1.0	1.0
LRRC2P1	No major difference	0.0	0.0	0.0	0.0	0.0	0.0	0.0	0.0	1.0	1.0	0.0	0.0	1.0	1.0
VN1R28P	No major difference	0.0	0.0	0.0	0.0	0.0	0.0	0.0	0.0	1.0	1.0	0.0	0.0	1.0	1.0
ENSG00000227186	No major difference	0.0	0.0	0.0	0.0	0.0	0.0	0.0	0.0	1.0	1.0	0.0	0.0	1.0	1.0
CNN2P1	No major difference	0.0	0.0	0.0	0.0	0.0	0.0	0.0	0.0	1.0	1.0	0.0	0.0	1.0	1.0
SUB1P1	No major difference	0.0	0.0	0.000660878	0.0	0.0	0.0018281535648994515	0.0	0.0	1.0	1.0	-1.0	-19.106115	0.3177534680873626	0.8122035738140408
PFN1P9	No major difference	0.0	0.0	0.0	0.0	0.0	0.0	0.0	0.0	1.0	1.0	0.0	0.0	1.0	1.0
RPL31P12	No major difference	0.0	0.0	0.0	0.0	0.0	0.0	0.0	0.0	1.0	1.0	0.0	0.0	1.0	1.0
WARS2P1	No major difference	0.0	0.0	0.0	0.0	0.0	0.0	0.0	0.0	1.0	1.0	0.0	0.0	1.0	1.0
MTND1P14	No major difference	0.0	0.0	0.0015212428	0.0	0.0	0.0018281535648994515	0.0	0.0	1.0	1.0	-1.0	-20.078892	0.3177534826923391	0.8122035738140408
CICP17	No major difference	0.0	0.0	0.0	0.0	0.0	0.0	0.0	0.0	1.0	1.0	0.0	0.0	1.0	1.0
SPANXB1	No major difference	0.0	0.0	0.0	0.0	0.0	0.0	0.0	0.0	1.0	1.0	0.0	0.0	1.0	1.0
SLAMF6P1	No major difference	0.0	0.0	0.00047751173	0.0	0.0	0.0018281535648994515	0.0	0.0	1.0	1.0	-1.0	-18.694853	0.31775346810059857	0.8122035738140408
TRIM60P13	No major difference	0.0	0.0	0.0	0.0	0.0	0.0	0.0	0.0	1.0	1.0	0.0	0.0	1.0	1.0
VDAC1P12	No major difference	0.0	0.0	0.0	0.0	0.0	0.0	0.0	0.0	1.0	1.0	0.0	0.0	1.0	1.0
YWHAZP7	No major difference	0.0	0.0	0.0	0.0	0.0	0.0	0.0	0.0	1.0	1.0	0.0	0.0	1.0	1.0
ACTR3BP5	No major difference	0.0	0.0	0.0	0.0	0.0	0.0	0.0	0.0	1.0	1.0	0.0	0.0	1.0	1.0
GXYLT1P7	No major difference	0.0	0.0	0.0	0.0	0.0	0.0	0.0	0.0	1.0	1.0	0.0	0.0	1.0	1.0
ENSG00000227269	No major difference	0.0	0.0	0.0	0.0	0.0	0.0	0.0	0.0	1.0	1.0	0.0	0.0	1.0	1.0
MTND6P10	No major difference	0.0	0.0	0.0	0.0	0.0	0.0	0.0	0.0	1.0	1.0	0.0	0.0	1.0	1.0
ENSG00000227282	No major difference	0.0	0.0	0.0	0.0	0.0	0.0	0.0	0.0	1.0	1.0	0.0	0.0	1.0	1.0
RPL35AP12	No major difference	0.0	0.0	0.0	0.0	0.0	0.0	0.0	0.0	1.0	1.0	0.0	0.0	1.0	1.0
MARK2P10	No major difference	0.0	0.0	0.0	0.0	0.0	0.0	0.0	0.0	1.0	1.0	0.0	0.0	1.0	1.0
HSFY3P	No major difference	0.0	0.0	0.0	0.0	0.0	0.0	0.0	0.0	1.0	1.0	0.0	0.0	1.0	1.0
ENSG00000227291	No major difference	0.0	0.0	0.0	0.0	0.0	0.0	0.0	0.0	1.0	1.0	0.0	0.0	1.0	1.0
ENSG00000227293	No major difference	0.0	0.0	0.0	0.0	0.0	0.0	0.0	0.0	1.0	1.0	0.0	0.0	1.0	1.0
ELL2P1	No major difference	0.0	0.0	0.0	0.0	0.0	0.0	0.0	0.0	1.0	1.0	0.0	0.0	1.0	1.0
ENSG00000227297	No major difference	0.0	0.0	0.0	0.0	0.0	0.0	0.0	0.0	1.0	1.0	0.0	0.0	1.0	1.0
ENSG00000227301	No major difference	0.0	0.0	0.0	0.0	0.0	0.0	0.0	0.0	1.0	1.0	0.0	0.0	1.0	1.0
SSXP9	No major difference	0.0	0.0	0.0	0.0	0.0	0.0	0.0	0.0	1.0	1.0	0.0	0.0	1.0	1.0
ENSG00000227305	No major difference	0.0	0.0	0.0	0.0	0.0	0.0	0.0	0.0	1.0	1.0	0.0	0.0	1.0	1.0
LINC02708	No major difference	0.0	0.0	0.0	0.0	0.0	0.0	0.0	0.0	1.0	1.0	0.0	0.0	1.0	1.0
ENSG00000227309	No major difference	0.0	0.0	0.0	0.0	0.0	0.0	0.0	0.0	1.0	1.0	0.0	0.0	1.0	1.0
ENSG00000227311	No major difference	0.0	0.0	0.0	0.0	0.0	0.0	0.0	0.0	1.0	1.0	0.0	0.0	1.0	1.0
LINC02630	No major difference	0.0	0.0	0.0	0.0	0.0	0.0	0.0	0.0	1.0	1.0	0.0	0.0	1.0	1.0
LINC00434	No major difference	0.0	0.0	0.0	0.0	0.0	0.0	0.0	0.0	1.0	1.0	0.0	0.0	1.0	1.0
ENSG00000227338	No major difference	0.0	0.0	0.0	0.0	0.0	0.0	0.0	0.0	1.0	1.0	0.0	0.0	1.0	1.0
MTND5P25	No major difference	0.0	0.0	0.0	0.0	0.0	0.0	0.0	0.0	1.0	1.0	0.0	0.0	1.0	1.0
PPIAP88	No major difference	0.0	0.0	0.0	0.0	0.0	0.0	0.0	0.0	1.0	1.0	0.0	0.0	1.0	1.0
NANOGP6	No major difference	0.0	0.0	0.0	0.0	0.0	0.0	0.0	0.0	1.0	1.0	0.0	0.0	1.0	1.0
RAB28P3	No major difference	0.0	0.0	0.0	0.0	0.0	0.0	0.0	0.0	1.0	1.0	0.0	0.0	1.0	1.0
ENSG00000227358	No major difference	0.0	0.0	0.0	0.0	0.0	0.0	0.0	0.0	1.0	1.0	0.0	0.0	1.0	1.0
RPS24P7	No major difference	0.0	0.0	0.0	0.0	0.0	0.0	0.0	0.0	1.0	1.0	0.0	0.0	1.0	1.0
ENSG00000227364	No major difference	0.0	0.0	0.0	0.0	0.0	0.0	0.0	0.0	1.0	1.0	0.0	0.0	1.0	1.0
SALL1P1	No major difference	0.0	0.0	0.0	0.0	0.0	0.0	0.0	0.0	1.0	1.0	0.0	0.0	1.0	1.0
ENSG00000227399	No major difference	0.0	0.0	0.0	0.0	0.0	0.0	0.0	0.0	1.0	1.0	0.0	0.0	1.0	1.0
LINC01806	No major difference	0.0	0.0	0.00058665173	0.0	0.0	0.0018281535648994515	0.0	0.0	1.0	1.0	-1.0	-18.957102	0.3177534710445299	0.8122035738140408
RNF6P1	No major difference	0.0	0.0	0.0	0.0	0.0	0.0	0.0	0.0	1.0	1.0	0.0	0.0	1.0	1.0
AMYP1	No major difference	0.0	0.0	0.0	0.0	0.0	0.0	0.0	0.0	1.0	1.0	0.0	0.0	1.0	1.0
ACNATP	No major difference	0.0	0.0	0.0	0.0	0.0	0.0	0.0	0.0	1.0	1.0	0.0	0.0	1.0	1.0
ENSG00000227413	No major difference	0.0	0.0	0.0	0.0	0.0	0.0	0.0	0.0	1.0	1.0	0.0	0.0	1.0	1.0
ENSG00000227416	No major difference	0.0	0.0	0.0	0.0	0.0	0.0	0.0	0.0	1.0	1.0	0.0	0.0	1.0	1.0
ENSG00000227417	No major difference	0.0	0.0	0.00050743285	0.0	0.0	0.0018281535648994515	0.0	0.0	1.0	1.0	-1.0	-18.77288	0.317753472584099	0.8122035738140408
MDH1P1	No major difference	0.0	0.0	0.0	0.0	0.0	0.0	0.0	0.0	1.0	1.0	0.0	0.0	1.0	1.0
ENSG00000227433	No major difference	0.0	0.0	0.0	0.0	0.0	0.0	0.0	0.0	1.0	1.0	0.0	0.0	1.0	1.0
RPS8P4	No major difference	0.0	0.0	0.0	0.0	0.0	0.0	0.0	0.0	1.0	1.0	0.0	0.0	1.0	1.0
ATP5MC1P4	No major difference	0.0	0.0	0.0	0.0	0.0	0.0	0.0	0.0	1.0	1.0	0.0	0.0	1.0	1.0
OR10R1P	No major difference	0.0	0.0	0.0	0.0	0.0	0.0	0.0	0.0	1.0	1.0	0.0	0.0	1.0	1.0
HNRNPA1P63	No major difference	0.0	0.0	0.0	0.0	0.0	0.0	0.0	0.0	1.0	1.0	0.0	0.0	1.0	1.0
MTND4P30	No major difference	0.0	0.0	0.0	0.0	0.0	0.0	0.0	0.0	1.0	1.0	0.0	0.0	1.0	1.0
ENSG00000227455	No major difference	0.0	0.0	0.0	0.0	0.0	0.0	0.0	0.0	1.0	1.0	0.0	0.0	1.0	1.0
PSME2P6	No major difference	0.0	0.0	0.0	0.0	0.0	0.0	0.0	0.0	1.0	1.0	0.0	0.0	1.0	1.0
LINC01537	No major difference	0.0	0.0	0.0	0.0	0.0	0.0	0.0	0.0	1.0	1.0	0.0	0.0	1.0	1.0
CCNJP1	No major difference	0.0	0.0	0.0	0.0	0.0	0.0	0.0	0.0	1.0	1.0	0.0	0.0	1.0	1.0
KIF1C-AS1	No major difference	0.0	0.0	0.0	0.0	0.0	0.0	0.0	0.0	1.0	1.0	0.0	0.0	1.0	1.0
PABPC1P6	No major difference	0.0	0.0	0.0	0.0	0.0	0.0	0.0	0.0	1.0	1.0	0.0	0.0	1.0	1.0
SLIRPP1	No major difference	0.0	0.0	0.0	0.0	0.0	0.0	0.0	0.0	1.0	1.0	0.0	0.0	1.0	1.0
LINC01839	No major difference	0.0	0.0	0.0	0.0	0.0	0.0	0.0	0.0	1.0	1.0	0.0	0.0	1.0	1.0
ENSG00000227511	No major difference	0.0	0.0	0.0	0.0	0.0	0.0	0.0	0.0	1.0	1.0	0.0	0.0	1.0	1.0
ILRUNP1	No major difference	0.0	0.0	0.0	0.0	0.0	0.0	0.0	0.0	1.0	1.0	0.0	0.0	1.0	1.0
ENSG00000227514	No major difference	0.0	0.0	0.0	0.0	0.0	0.0	0.0	0.0	1.0	1.0	0.0	0.0	1.0	1.0
MIR1302-9HG	No major difference	0.0	0.0	0.0	0.0	0.0	0.0	0.0	0.0	1.0	1.0	0.0	0.0	1.0	1.0
TUBB4BP8	No major difference	0.0	0.0	0.0007402181	0.0	0.0	0.0018281535648994515	0.0	0.0	1.0	1.0	-1.0	-19.245867	0.31775347530407627	0.8122035738140408
RPS20P15	No major difference	0.0	0.0	0.0	0.0	0.0	0.0	0.0	0.0	1.0	1.0	0.0	0.0	1.0	1.0
RPL7P6	No major difference	0.0	0.0	0.0	0.0	0.0	0.0	0.0	0.0	1.0	1.0	0.0	0.0	1.0	1.0
HNRNPFP1	No major difference	0.0	0.0	0.0	0.0	0.0	0.0	0.0	0.0	1.0	1.0	0.0	0.0	1.0	1.0
OR4A2P	No major difference	0.0	0.0	0.0	0.0	0.0	0.0	0.0	0.0	1.0	1.0	0.0	0.0	1.0	1.0
TRBV7-5	No major difference	0.0	0.0	0.0	0.0	0.0	0.0	0.0	0.0	1.0	1.0	0.0	0.0	1.0	1.0
ENSG00000227554	No major difference	0.0	0.0	0.0	0.0	0.0	0.0	0.0	0.0	1.0	1.0	0.0	0.0	1.0	1.0
SNX18P26	No major difference	0.0	0.0	0.0	0.0	0.0	0.0	0.0	0.0	1.0	1.0	0.0	0.0	1.0	1.0
RPS3AP53	No major difference	0.0	0.0	0.0	0.0	0.0	0.0	0.0	0.0	1.0	1.0	0.0	0.0	1.0	1.0
STAU2P1	No major difference	0.0	0.0	0.0	0.0	0.0	0.0	0.0	0.0	1.0	1.0	0.0	0.0	1.0	1.0
MTND4P5	No major difference	0.0	0.0	0.0	0.0	0.0	0.0	0.0	0.0	1.0	1.0	0.0	0.0	1.0	1.0
RPS26P39	No major difference	0.0	0.0	0.0	0.0	0.0	0.0	0.0	0.0	1.0	1.0	0.0	0.0	1.0	1.0
PIGFP3	No major difference	0.0	0.0	0.0	0.0	0.0	0.0	0.0	0.0	1.0	1.0	0.0	0.0	1.0	1.0
PTPRT-AS1	No major difference	0.0	0.0	0.0	0.0	0.0	0.0	0.0	0.0	1.0	1.0	0.0	0.0	1.0	1.0
LINC01074	No major difference	0.0	0.0	0.0	0.0	0.0	0.0	0.0	0.0	1.0	1.0	0.0	0.0	1.0	1.0
QRSL1P2	No major difference	0.0	0.0	0.00057201297	0.0	0.0	0.0018281535648994515	0.0	0.0	1.0	1.0	-1.0	-18.925224	0.3177534858786241	0.8122035738140408
PHB1P11	No major difference	0.0	0.0	0.0	0.0	0.0	0.0	0.0	0.0	1.0	1.0	0.0	0.0	1.0	1.0
ENSG00000227625	No major difference	0.0	0.0	0.0	0.0	0.0	0.0	0.0	0.0	1.0	1.0	0.0	0.0	1.0	1.0
RPL7P54	No major difference	0.0	0.0	0.0	0.0	0.0	0.0	0.0	0.0	1.0	1.0	0.0	0.0	1.0	1.0
MTND6P32	No major difference	0.0	0.0	0.0007377536	0.0	0.0	0.0018281535648994515	0.0	0.0	1.0	1.0	-1.0	-19.241787	0.3177534721234491	0.8122035738140408
SERPINA7P1	No major difference	0.0	0.0	0.0	0.0	0.0	0.0	0.0	0.0	1.0	1.0	0.0	0.0	1.0	1.0
CLYBL-AS2	No major difference	0.0	0.0	0.0	0.0	0.0	0.0	0.0	0.0	1.0	1.0	0.0	0.0	1.0	1.0
RPL7P2	No major difference	0.0	0.0	0.0	0.0	0.0	0.0	0.0	0.0	1.0	1.0	0.0	0.0	1.0	1.0
ATP5F1AP2	No major difference	0.0	0.0	0.0	0.0	0.0	0.0	0.0	0.0	1.0	1.0	0.0	0.0	1.0	1.0
ENSG00000227687	No major difference	0.0	0.0	0.0	0.0	0.0	0.0	0.0	0.0	1.0	1.0	0.0	0.0	1.0	1.0
HNRNPA3P2	No major difference	0.0	0.0	0.0006687959	0.0	0.0	0.0018281535648994515	0.0	0.0	1.0	1.0	-1.0	-19.120892	0.31775347756446415	0.8122035738140408
SRP68P2	No major difference	0.0	0.0	0.0	0.0	0.0	0.0	0.0	0.0	1.0	1.0	0.0	0.0	1.0	1.0
GOLGA6L25P	No major difference	0.0	0.0	0.0	0.0	0.0	0.0	0.0	0.0	1.0	1.0	0.0	0.0	1.0	1.0
RPSAP64	No major difference	0.0	0.0	0.0	0.0	0.0	0.0	0.0	0.0	1.0	1.0	0.0	0.0	1.0	1.0
ENSG00000227728	No major difference	0.0	0.0	0.001309329	0.0	0.0	0.003656307129798903	0.0	0.0	1.0	1.0	-1.4050262	-20.091497	0.16058216802468245	0.8122035738140408
RD3L	No major difference	0.0	0.0	0.0	0.0	0.0	0.0	0.0	0.0	1.0	1.0	0.0	0.0	1.0	1.0
ENSG00000227734	No major difference	0.0	0.0	0.0	0.0	0.0	0.0	0.0	0.0	1.0	1.0	0.0	0.0	1.0	1.0
CYCSP5	No major difference	0.0	0.0	0.0	0.0	0.0	0.0	0.0	0.0	1.0	1.0	0.0	0.0	1.0	1.0
MTCO3P16	No major difference	0.0	0.0	0.0	0.0	0.0	0.0	0.0	0.0	1.0	1.0	0.0	0.0	1.0	1.0
PSMD14P1	No major difference	0.0	0.0	0.0	0.0	0.0	0.0	0.0	0.0	1.0	1.0	0.0	0.0	1.0	1.0
ENSG00000227747	No major difference	0.0	0.0	0.0	0.0	0.0	0.0	0.0	0.0	1.0	1.0	0.0	0.0	1.0	1.0
RCC2-AS1	No major difference	0.0	0.0	0.0	0.0	0.0	0.0	0.0	0.0	1.0	1.0	0.0	0.0	1.0	1.0
VTI1BP4	No major difference	0.0	0.0	0.0	0.0	0.0	0.0	0.0	0.0	1.0	1.0	0.0	0.0	1.0	1.0
ENSG00000227760	No major difference	0.0	0.0	0.0	0.0	0.0	0.0	0.0	0.0	1.0	1.0	0.0	0.0	1.0	1.0
AKR1D1P1	No major difference	0.0	0.0	0.0	0.0	0.0	0.0	0.0	0.0	1.0	1.0	0.0	0.0	1.0	1.0
RPL7AP19	No major difference	0.0	0.0	0.0	0.0	0.0	0.0	0.0	0.0	1.0	1.0	0.0	0.0	1.0	1.0
NDUFB3P5	No major difference	0.0	0.0	0.0	0.0	0.0	0.0	0.0	0.0	1.0	1.0	0.0	0.0	1.0	1.0
ZNF965P	No major difference	0.0	0.0	0.0	0.0	0.0	0.0	0.0	0.0	1.0	1.0	0.0	0.0	1.0	1.0
ENSG00000227785	No major difference	0.0	0.0	0.0	0.0	0.0	0.0	0.0	0.0	1.0	1.0	0.0	0.0	1.0	1.0
MTCO3P43	No major difference	0.0	0.0	0.0	0.0	0.0	0.0	0.0	0.0	1.0	1.0	0.0	0.0	1.0	1.0
RPS10P9	No major difference	0.0	0.0	0.0	0.0	0.0	0.0	0.0	0.0	1.0	1.0	0.0	0.0	1.0	1.0
CDPF1P1	No major difference	0.0	0.0	0.0	0.0	0.0	0.0	0.0	0.0	1.0	1.0	0.0	0.0	1.0	1.0
OR5W1P	No major difference	0.0	0.0	0.0	0.0	0.0	0.0	0.0	0.0	1.0	1.0	0.0	0.0	1.0	1.0
ENSG00000227809	No major difference	0.0	0.0	0.0	0.0	0.0	0.0	0.0	0.0	1.0	1.0	0.0	0.0	1.0	1.0
MRPS17P9	No major difference	0.0	0.0	0.0	0.0	0.0	0.0	0.0	0.0	1.0	1.0	0.0	0.0	1.0	1.0
ARHGAP42P1	No major difference	0.0	0.0	0.0	0.0	0.0	0.0	0.0	0.0	1.0	1.0	0.0	0.0	1.0	1.0
ST13P21	No major difference	0.0	0.0	0.0	0.0	0.0	0.0	0.0	0.0	1.0	1.0	0.0	0.0	1.0	1.0
MTND5P31	No major difference	0.0	0.0	0.0	0.0	0.0	0.0	0.0	0.0	1.0	1.0	0.0	0.0	1.0	1.0
ENSG00000227845	No major difference	0.0	0.0	0.0	0.0	0.0	0.0	0.0	0.0	1.0	1.0	0.0	0.0	1.0	1.0
UGT1A11P	No major difference	0.0	0.0	0.0	0.0	0.0	0.0	0.0	0.0	1.0	1.0	0.0	0.0	1.0	1.0
SEPTIN2P1	No major difference	0.0	0.0	0.0	0.0	0.0	0.0	0.0	0.0	1.0	1.0	0.0	0.0	1.0	1.0
ENSG00000227851	No major difference	0.0	0.0	0.0	0.0	0.0	0.0	0.0	0.0	1.0	1.0	0.0	0.0	1.0	1.0
MTND5P18	No major difference	0.0	0.0	0.0	0.0	0.0	0.0	0.0	0.0	1.0	1.0	0.0	0.0	1.0	1.0
HNRNPA1P31	No major difference	0.0	0.0	0.0	0.0	0.0	0.0	0.0	0.0	1.0	1.0	0.0	0.0	1.0	1.0
FAM136GP	No major difference	0.0	0.0	0.0	0.0	0.0	0.0	0.0	0.0	1.0	1.0	0.0	0.0	1.0	1.0
THAP12P6	No major difference	0.0	0.0	0.0004088914	0.0	0.0	0.0018281535648994515	0.0	0.0	1.0	1.0	-1.0	-18.493576	0.31775348363954437	0.8122035738140408
RPS26P13	No major difference	0.0	0.0	0.0	0.0	0.0	0.0	0.0	0.0	1.0	1.0	0.0	0.0	1.0	1.0
OR5P4P	No major difference	0.0	0.0	0.0	0.0	0.0	0.0	0.0	0.0	1.0	1.0	0.0	0.0	1.0	1.0
MED6P1	No major difference	0.0	0.0	0.0	0.0	0.0	0.0	0.0	0.0	1.0	1.0	0.0	0.0	1.0	1.0
ENSG00000227910	No major difference	0.0	0.0	0.0	0.0	0.0	0.0	0.0	0.0	1.0	1.0	0.0	0.0	1.0	1.0
KRT8P44	No major difference	0.0	0.0	0.0	0.0	0.0	0.0	0.0	0.0	1.0	1.0	0.0	0.0	1.0	1.0
ENSG00000227920	No major difference	0.0	0.0	0.0007377536	0.0	0.0	0.0018281535648994515	0.0	0.0	1.0	1.0	-1.0	-19.241787	0.3177534721234491	0.8122035738140408
ENSG00000227935	No major difference	0.0	0.0	0.0	0.0	0.0	0.0	0.0	0.0	1.0	1.0	0.0	0.0	1.0	1.0
MTND2P30	No major difference	0.0	0.0	0.0	0.0	0.0	0.0	0.0	0.0	1.0	1.0	0.0	0.0	1.0	1.0
ENSG00000227938	No major difference	0.0	0.0	0.0	0.0	0.0	0.0	0.0	0.0	1.0	1.0	0.0	0.0	1.0	1.0
LINC01696	No major difference	0.0	0.0	0.0	0.0	0.0	0.0	0.0	0.0	1.0	1.0	0.0	0.0	1.0	1.0
FRMD8P1	No major difference	0.0	0.0	0.0	0.0	0.0	0.0	0.0	0.0	1.0	1.0	0.0	0.0	1.0	1.0
ENSG00000227948	No major difference	0.0	0.0	0.0	0.0	0.0	0.0	0.0	0.0	1.0	1.0	0.0	0.0	1.0	1.0
ENSG00000227965	No major difference	0.0	0.0	0.0	0.0	0.0	0.0	0.0	0.0	1.0	1.0	0.0	0.0	1.0	1.0
BUB3P1	No major difference	0.0	0.0	0.0009773609	0.0	0.0	0.0018281535648994515	0.0	0.0	1.0	1.0	-1.0	-19.579151	0.31775347014208305	0.8122035738140408
NPM1P22	No major difference	0.0	0.0	0.0	0.0	0.0	0.0	0.0	0.0	1.0	1.0	0.0	0.0	1.0	1.0
NR1H5P	No major difference	0.0	0.0	0.005764769	0.0	0.0	0.005484460694698354	0.0	0.0	1.0	1.0	-1.6197243	-21.838495	0.10586892642291708	0.74916451771409
ENSG00000227979	No major difference	0.0	0.0	0.0005636361	0.0	0.0	0.0018281535648994515	0.0	0.0	1.0	1.0	-1.0	-18.906572	0.3177534869883736	0.8122035738140408
ENSG00000227981	No major difference	0.0	0.0	0.0	0.0	0.0	0.0	0.0	0.0	1.0	1.0	0.0	0.0	1.0	1.0
RPL7P30	No major difference	0.0	0.0	0.0	0.0	0.0	0.0	0.0	0.0	1.0	1.0	0.0	0.0	1.0	1.0
TDGF1P1	No major difference	0.0	0.0	0.0	0.0	0.0	0.0	0.0	0.0	1.0	1.0	0.0	0.0	1.0	1.0
MTND5P1	No major difference	0.0	0.0	0.0	0.0	0.0	0.0	0.0	0.0	1.0	1.0	0.0	0.0	1.0	1.0
MYCLP2	No major difference	0.0	0.0	0.0	0.0	0.0	0.0	0.0	0.0	1.0	1.0	0.0	0.0	1.0	1.0
ENSG00000228005	No major difference	0.0	0.0	0.0010473524	0.0	0.0	0.0018281535648994515	0.0	0.0	1.0	1.0	-1.0	-19.65989	0.3177534800282858	0.8122035738140408
ENSG00000228019	No major difference	0.0	0.0	0.0	0.0	0.0	0.0	0.0	0.0	1.0	1.0	0.0	0.0	1.0	1.0
ENSG00000228030	No major difference	0.0	0.0	0.0	0.0	0.0	0.0	0.0	0.0	1.0	1.0	0.0	0.0	1.0	1.0
HSPD1P9	No major difference	0.0	0.0	0.0	0.0	0.0	0.0	0.0	0.0	1.0	1.0	0.0	0.0	1.0	1.0
EIF3JP1	No major difference	0.0	0.0	0.0	0.0	0.0	0.0	0.0	0.0	1.0	1.0	0.0	0.0	1.0	1.0
M6PRP1	No major difference	0.0	0.0	0.0	0.0	0.0	0.0	0.0	0.0	1.0	1.0	0.0	0.0	1.0	1.0
DNAJA1P6	No major difference	0.0	0.0	0.0	0.0	0.0	0.0	0.0	0.0	1.0	1.0	0.0	0.0	1.0	1.0
TOP3BP1	No major difference	0.0	0.0	0.0	0.0	0.0	0.0	0.0	0.0	1.0	1.0	0.0	0.0	1.0	1.0
WBP11P3	No major difference	0.0	0.0	0.0006038493	0.0	0.0	0.0018281535648994515	0.0	0.0	1.0	1.0	-1.0	-18.993437	0.31775346459902554	0.8122035738140408
ENSG00000228053	No major difference	0.0	0.0	0.0	0.0	0.0	0.0	0.0	0.0	1.0	1.0	0.0	0.0	1.0	1.0
RANP5	No major difference	0.0	0.0	0.0	0.0	0.0	0.0	0.0	0.0	1.0	1.0	0.0	0.0	1.0	1.0
LINC01736	No major difference	0.0	0.0	0.0	0.0	0.0	0.0	0.0	0.0	1.0	1.0	0.0	0.0	1.0	1.0
RPL7P47	No major difference	0.0	0.0	0.0	0.0	0.0	0.0	0.0	0.0	1.0	1.0	0.0	0.0	1.0	1.0
ENSG00000228072	No major difference	0.0	0.0	0.0	0.0	0.0	0.0	0.0	0.0	1.0	1.0	0.0	0.0	1.0	1.0
UBBP5	No major difference	0.0	0.0	0.0	0.0	0.0	0.0	0.0	0.0	1.0	1.0	0.0	0.0	1.0	1.0
BOD1L2	No major difference	0.0	0.0	0.0	0.0	0.0	0.0	0.0	0.0	1.0	1.0	0.0	0.0	1.0	1.0
ENSG00000228076	No major difference	0.0	0.0	0.00200896	0.0	0.0	0.0018281535648994515	0.0	0.0	1.0	1.0	-1.0	-20.371286	0.3177534658451971	0.8122035738140408
SIM1-AS1	No major difference	0.0	0.0	0.0013489758	0.0	0.0	0.003656307129798903	0.0	0.0	1.0	1.0	-1.3625509	-20.114256	0.1735858503013288	0.8122035738140408
IFNA14	No major difference	0.0	0.0	0.0	0.0	0.0	0.0	0.0	0.0	1.0	1.0	0.0	0.0	1.0	1.0
ENSG00000228084	No major difference	0.0	0.0	0.00079450395	0.0	0.0	0.0018281535648994515	0.0	0.0	1.0	1.0	-1.0	-19.332031	0.3177534828287515	0.8122035738140408
PNKDP1	No major difference	0.0	0.0	0.0	0.0	0.0	0.0	0.0	0.0	1.0	1.0	0.0	0.0	1.0	1.0
ENSG00000228095	No major difference	0.0	0.0	0.0	0.0	0.0	0.0	0.0	0.0	1.0	1.0	0.0	0.0	1.0	1.0
LINC01757	No major difference	0.0	0.0	0.0	0.0	0.0	0.0	0.0	0.0	1.0	1.0	0.0	0.0	1.0	1.0
ST13P19	No major difference	0.0	0.0	0.0	0.0	0.0	0.0	0.0	0.0	1.0	1.0	0.0	0.0	1.0	1.0
ENSG00000228112	No major difference	0.0	0.0	0.0	0.0	0.0	0.0	0.0	0.0	1.0	1.0	0.0	0.0	1.0	1.0
MYL6P5	No major difference	0.0	0.0	0.0	0.0	0.0	0.0	0.0	0.0	1.0	1.0	0.0	0.0	1.0	1.0
ENSG00000228120	No major difference	0.0	0.0	0.0	0.0	0.0	0.0	0.0	0.0	1.0	1.0	0.0	0.0	1.0	1.0
PHB1P3	No major difference	0.0	0.0	0.0	0.0	0.0	0.0	0.0	0.0	1.0	1.0	0.0	0.0	1.0	1.0
ENSG00000228123	No major difference	0.0	0.0	0.0	0.0	0.0	0.0	0.0	0.0	1.0	1.0	0.0	0.0	1.0	1.0
AKIRIN1P2	No major difference	0.0	0.0	0.0	0.0	0.0	0.0	0.0	0.0	1.0	1.0	0.0	0.0	1.0	1.0
LINC01649	No major difference	0.0	0.0	0.0012036173	0.0	0.0	0.003656307129798903	0.0	0.0	1.0	1.0	-1.40887	-19.98763	0.15944285509859796	0.8122035738140408
ENSG00000228132	No major difference	0.0	0.0	0.0	0.0	0.0	0.0	0.0	0.0	1.0	1.0	0.0	0.0	1.0	1.0
ENSG00000228133	No major difference	0.0	0.0	0.0007332412	0.0	0.0	0.0018281535648994515	0.0	0.0	1.0	1.0	-1.0	-19.234274	0.3177534808058651	0.8122035738140408
UBE2V1P14	No major difference	0.0	0.0	0.0	0.0	0.0	0.0	0.0	0.0	1.0	1.0	0.0	0.0	1.0	1.0
ENSG00000228136	No major difference	0.0	0.0	0.0	0.0	0.0	0.0	0.0	0.0	1.0	1.0	0.0	0.0	1.0	1.0
ENSG00000228143	No major difference	0.0	0.0	0.0	0.0	0.0	0.0	0.0	0.0	1.0	1.0	0.0	0.0	1.0	1.0
RPL3P1	No major difference	0.0	0.0	0.0	0.0	0.0	0.0	0.0	0.0	1.0	1.0	0.0	0.0	1.0	1.0
ENSG00000228151	No major difference	0.0	0.0	0.0	0.0	0.0	0.0	0.0	0.0	1.0	1.0	0.0	0.0	1.0	1.0
ENSG00000228154	No major difference	0.0	0.0	0.0	0.0	0.0	0.0	0.0	0.0	1.0	1.0	0.0	0.0	1.0	1.0
ENSG00000228157	No major difference	0.0	0.0	0.0	0.0	0.0	0.0	0.0	0.0	1.0	1.0	0.0	0.0	1.0	1.0
ENSG00000228160	No major difference	0.0	0.0	0.0	0.0	0.0	0.0	0.0	0.0	1.0	1.0	0.0	0.0	1.0	1.0
ENSG00000228171	No major difference	0.0	0.0	0.0	0.0	0.0	0.0	0.0	0.0	1.0	1.0	0.0	0.0	1.0	1.0
ENSG00000228181	No major difference	0.0	0.0	0.0	0.0	0.0	0.0	0.0	0.0	1.0	1.0	0.0	0.0	1.0	1.0
MTND2P25	No major difference	0.0	0.0	0.0	0.0	0.0	0.0	0.0	0.0	1.0	1.0	0.0	0.0	1.0	1.0
SNX19P1	No major difference	0.0	0.0	0.0	0.0	0.0	0.0	0.0	0.0	1.0	1.0	0.0	0.0	1.0	1.0
ENSG00000228187	No major difference	0.0	0.0	0.0	0.0	0.0	0.0	0.0	0.0	1.0	1.0	0.0	0.0	1.0	1.0
RPL5P27	No major difference	0.0	0.0	0.0	0.0	0.0	0.0	0.0	0.0	1.0	1.0	0.0	0.0	1.0	1.0
ENSG00000228205	No major difference	0.0	0.0	0.0	0.0	0.0	0.0	0.0	0.0	1.0	1.0	0.0	0.0	1.0	1.0
ENSG00000228207	No major difference	0.0	0.0	0.0	0.0	0.0	0.0	0.0	0.0	1.0	1.0	0.0	0.0	1.0	1.0
PNRC2P1	No major difference	0.0	0.0	0.0	0.0	0.0	0.0	0.0	0.0	1.0	1.0	0.0	0.0	1.0	1.0
NPM1P30	No major difference	0.0	0.0	0.003123714	0.0	0.0	0.0018281535648994515	0.0	0.0	1.0	1.0	-1.0	-20.798153	0.3177534681920592	0.8122035738140408
CRLF3P3	No major difference	0.0	0.0	0.0	0.0	0.0	0.0	0.0	0.0	1.0	1.0	0.0	0.0	1.0	1.0
ENSG00000228226	No major difference	0.0	0.0	0.0	0.0	0.0	0.0	0.0	0.0	1.0	1.0	0.0	0.0	1.0	1.0
TINAG-AS1	No major difference	0.0	0.0	0.0	0.0	0.0	0.0	0.0	0.0	1.0	1.0	0.0	0.0	1.0	1.0
GLRXP1	No major difference	0.0	0.0	0.0	0.0	0.0	0.0	0.0	0.0	1.0	1.0	0.0	0.0	1.0	1.0
ENSG00000228235	No major difference	0.0	0.0	0.0	0.0	0.0	0.0	0.0	0.0	1.0	1.0	0.0	0.0	1.0	1.0
ENSG00000228239	No major difference	0.0	0.0	0.0	0.0	0.0	0.0	0.0	0.0	1.0	1.0	0.0	0.0	1.0	1.0
MOB1AP1	No major difference	0.0	0.0	0.0	0.0	0.0	0.0	0.0	0.0	1.0	1.0	0.0	0.0	1.0	1.0
NUTF2P3	No major difference	0.0	0.0	0.0	0.0	0.0	0.0	0.0	0.0	1.0	1.0	0.0	0.0	1.0	1.0
PSMD8P1	No major difference	0.0	0.0	0.0	0.0	0.0	0.0	0.0	0.0	1.0	1.0	0.0	0.0	1.0	1.0
ORM2	No major difference	0.0	0.0	0.0	0.0	0.0	0.0	0.0	0.0	1.0	1.0	0.0	0.0	1.0	1.0
ENSG00000228286	No major difference	0.0	0.0	0.0	0.0	0.0	0.0	0.0	0.0	1.0	1.0	0.0	0.0	1.0	1.0
ENSG00000228289	No major difference	0.0	0.0	0.0	0.0	0.0	0.0	0.0	0.0	1.0	1.0	0.0	0.0	1.0	1.0
RPL7P55	No major difference	0.0	0.0	0.0	0.0	0.0	0.0	0.0	0.0	1.0	1.0	0.0	0.0	1.0	1.0
ENSG00000228303	No major difference	0.0	0.0	0.0007314809	0.0	0.0	0.0018281535648994515	0.0	0.0	1.0	1.0	-1.0	-19.231329	0.31775347898731715	0.8122035738140408
OR4K6P	No major difference	0.0	0.0	0.0	0.0	0.0	0.0	0.0	0.0	1.0	1.0	0.0	0.0	1.0	1.0
OR2S1P	No major difference	0.0	0.0	0.0	0.0	0.0	0.0	0.0	0.0	1.0	1.0	0.0	0.0	1.0	1.0
LINC01209	No major difference	0.0	0.0	0.0	0.0	0.0	0.0	0.0	0.0	1.0	1.0	0.0	0.0	1.0	1.0
CYP4F29P	No major difference	0.0	0.0	0.0	0.0	0.0	0.0	0.0	0.0	1.0	1.0	0.0	0.0	1.0	1.0
SPATA2P1	No major difference	0.0	0.0	0.0	0.0	0.0	0.0	0.0	0.0	1.0	1.0	0.0	0.0	1.0	1.0
LINC01890	No major difference	0.0	0.0	0.0	0.0	0.0	0.0	0.0	0.0	1.0	1.0	0.0	0.0	1.0	1.0
ENSG00000228341	No major difference	0.0	0.0	0.0	0.0	0.0	0.0	0.0	0.0	1.0	1.0	0.0	0.0	1.0	1.0
ENSG00000228345	No major difference	0.0	0.0	0.0	0.0	0.0	0.0	0.0	0.0	1.0	1.0	0.0	0.0	1.0	1.0
FTLP17	No major difference	0.0	0.0	0.0	0.0	0.0	0.0	0.0	0.0	1.0	1.0	0.0	0.0	1.0	1.0
EFCAB14P1	No major difference	0.0	0.0	0.0	0.0	0.0	0.0	0.0	0.0	1.0	1.0	0.0	0.0	1.0	1.0
ENSG00000228353	No major difference	0.0	0.0	0.0	0.0	0.0	0.0	0.0	0.0	1.0	1.0	0.0	0.0	1.0	1.0
ENSG00000228354	No major difference	0.0	0.0	0.0	0.0	0.0	0.0	0.0	0.0	1.0	1.0	0.0	0.0	1.0	1.0
ENSG00000228355	No major difference	0.0	0.0	0.0	0.0	0.0	0.0	0.0	0.0	1.0	1.0	0.0	0.0	1.0	1.0
ENSG00000228360	No major difference	0.0	0.0	0.0	0.0	0.0	0.0	0.0	0.0	1.0	1.0	0.0	0.0	1.0	1.0
SAR1AP1	No major difference	0.0	0.0	0.0	0.0	0.0	0.0	0.0	0.0	1.0	1.0	0.0	0.0	1.0	1.0
ENSG00000228365	No major difference	0.0	0.0	0.0	0.0	0.0	0.0	0.0	0.0	1.0	1.0	0.0	0.0	1.0	1.0
ENSG00000228366	No major difference	0.0	0.0	0.0	0.0	0.0	0.0	0.0	0.0	1.0	1.0	0.0	0.0	1.0	1.0
ENSG00000228367	No major difference	0.0	0.0	0.0	0.0	0.0	0.0	0.0	0.0	1.0	1.0	0.0	0.0	1.0	1.0
ENSG00000228373	No major difference	0.0	0.0	0.0	0.0	0.0	0.0	0.0	0.0	1.0	1.0	0.0	0.0	1.0	1.0
MYL6BP1	No major difference	0.0	0.0	0.0	0.0	0.0	0.0	0.0	0.0	1.0	1.0	0.0	0.0	1.0	1.0
ENSG00000228384	No major difference	0.0	0.0	0.0012616359	0.0	0.0	0.003656307129798903	0.0	0.0	1.0	1.0	-1.4145386	-20.048243	0.1577738157207862	0.8122035738140408
ENSG00000228391	No major difference	0.0	0.0	0.0	0.0	0.0	0.0	0.0	0.0	1.0	1.0	0.0	0.0	1.0	1.0
ENSG00000228399	No major difference	0.0	0.0	0.0	0.0	0.0	0.0	0.0	0.0	1.0	1.0	0.0	0.0	1.0	1.0
ENSG00000228407	No major difference	0.0	0.0	0.0	0.0	0.0	0.0	0.0	0.0	1.0	1.0	0.0	0.0	1.0	1.0
ENSG00000228408	No major difference	0.0	0.0	0.0	0.0	0.0	0.0	0.0	0.0	1.0	1.0	0.0	0.0	1.0	1.0
ENSG00000228413	No major difference	0.0	0.0	0.0	0.0	0.0	0.0	0.0	0.0	1.0	1.0	0.0	0.0	1.0	1.0
ENSG00000228426	No major difference	0.0	0.0	0.0	0.0	0.0	0.0	0.0	0.0	1.0	1.0	0.0	0.0	1.0	1.0
ENSG00000228429	No major difference	0.0	0.0	0.0	0.0	0.0	0.0	0.0	0.0	1.0	1.0	0.0	0.0	1.0	1.0
MTND5P6	No major difference	0.0	0.0	0.0	0.0	0.0	0.0	0.0	0.0	1.0	1.0	0.0	0.0	1.0	1.0
RPS15AP9	No major difference	0.0	0.0	0.0	0.0	0.0	0.0	0.0	0.0	1.0	1.0	0.0	0.0	1.0	1.0
CYP2C59P	No major difference	0.0	0.0	0.0	0.0	0.0	0.0	0.0	0.0	1.0	1.0	0.0	0.0	1.0	1.0
TUBB4AP1	No major difference	0.0	0.0	0.0	0.0	0.0	0.0	0.0	0.0	1.0	1.0	0.0	0.0	1.0	1.0
CSTP1	No major difference	0.0	0.0	0.0	0.0	0.0	0.0	0.0	0.0	1.0	1.0	0.0	0.0	1.0	1.0
ENSG00000228478	No major difference	0.0	0.0	0.0013065239	0.0	0.0	0.0018281535648994515	0.0	0.0	1.0	1.0	-1.0	-19.911613	0.3177534703910477	0.8122035738140408
ENSG00000228480	No major difference	0.0	0.0	0.0	0.0	0.0	0.0	0.0	0.0	1.0	1.0	0.0	0.0	1.0	1.0
ENSG00000228488	No major difference	0.0	0.0	0.0	0.0	0.0	0.0	0.0	0.0	1.0	1.0	0.0	0.0	1.0	1.0
RPL21P50	No major difference	0.0	0.0	0.0	0.0	0.0	0.0	0.0	0.0	1.0	1.0	0.0	0.0	1.0	1.0
TMSB10P1	No major difference	0.0	0.0	0.0	0.0	0.0	0.0	0.0	0.0	1.0	1.0	0.0	0.0	1.0	1.0
RPL15P18	No major difference	0.0	0.0	0.0	0.0	0.0	0.0	0.0	0.0	1.0	1.0	0.0	0.0	1.0	1.0
DAP3P2	No major difference	0.0	0.0	0.0034219066	0.0	0.0	0.0018281535648994515	0.0	0.0	1.0	1.0	-1.0	-20.880499	0.3177534794213978	0.8122035738140408
SURF6P1	No major difference	0.0	0.0	0.0	0.0	0.0	0.0	0.0	0.0	1.0	1.0	0.0	0.0	1.0	1.0
RANBP1P1	No major difference	0.0	0.0	0.0003095549	0.0	0.0	0.0018281535648994515	0.0	0.0	1.0	1.0	-1.0	-18.125738	0.31775347469849	0.8122035738140408
ENSG00000228521	No major difference	0.0	0.0	0.0	0.0	0.0	0.0	0.0	0.0	1.0	1.0	0.0	0.0	1.0	1.0
DNAJB6P4	No major difference	0.0	0.0	0.0	0.0	0.0	0.0	0.0	0.0	1.0	1.0	0.0	0.0	1.0	1.0
ENSG00000228525	No major difference	0.0	0.0	0.0	0.0	0.0	0.0	0.0	0.0	1.0	1.0	0.0	0.0	1.0	1.0
ENSG00000228527	No major difference	0.0	0.0	0.0	0.0	0.0	0.0	0.0	0.0	1.0	1.0	0.0	0.0	1.0	1.0
ENSG00000228528	No major difference	0.0	0.0	0.0	0.0	0.0	0.0	0.0	0.0	1.0	1.0	0.0	0.0	1.0	1.0
ENSG00000228530	No major difference	0.0	0.0	0.0	0.0	0.0	0.0	0.0	0.0	1.0	1.0	0.0	0.0	1.0	1.0
OR7E26P	No major difference	0.0	0.0	0.0	0.0	0.0	0.0	0.0	0.0	1.0	1.0	0.0	0.0	1.0	1.0
HSPA8P17	No major difference	0.0	0.0	0.0	0.0	0.0	0.0	0.0	0.0	1.0	1.0	0.0	0.0	1.0	1.0
ENSG00000228559	No major difference	0.0	0.0	0.0007124527	0.0	0.0	0.0018281535648994515	0.0	0.0	1.0	1.0	-1.0	-19.198975	0.3177534686590212	0.8122035738140408
LINC01005	No major difference	0.0	0.0	0.0	0.0	0.0	0.0	0.0	0.0	1.0	1.0	0.0	0.0	1.0	1.0
VN1R4	No major difference	0.0	0.0	0.0	0.0	0.0	0.0	0.0	0.0	1.0	1.0	0.0	0.0	1.0	1.0
RPS15AP13	No major difference	0.0	0.0	0.0	0.0	0.0	0.0	0.0	0.0	1.0	1.0	0.0	0.0	1.0	1.0
ENSG00000228572	No major difference	0.0	0.0	0.0	0.0	0.0	0.0	0.0	0.0	1.0	1.0	0.0	0.0	1.0	1.0
SPCS2P4	No major difference	0.0	0.0	0.0	0.0	0.0	0.0	0.0	0.0	1.0	1.0	0.0	0.0	1.0	1.0
CFTRP1	No major difference	0.0	0.0	0.0	0.0	0.0	0.0	0.0	0.0	1.0	1.0	0.0	0.0	1.0	1.0
ENSG00000228596	No major difference	0.0	0.0	0.0014926948	0.0	0.0	0.003656307129798903	0.0	0.0	1.0	1.0	-1.3645513	-20.238049	0.17295621431779873	0.8122035738140408
MTND4P1	No major difference	0.0	0.0	0.0	0.0	0.0	0.0	0.0	0.0	1.0	1.0	0.0	0.0	1.0	1.0
CLDN25	No major difference	0.0	0.0	0.0	0.0	0.0	0.0	0.0	0.0	1.0	1.0	0.0	0.0	1.0	1.0
HNF4GP1	No major difference	0.0	0.0	0.0	0.0	0.0	0.0	0.0	0.0	1.0	1.0	0.0	0.0	1.0	1.0
HK2P1	No major difference	0.0	0.0	0.0	0.0	0.0	0.0	0.0	0.0	1.0	1.0	0.0	0.0	1.0	1.0
CENPNP2	No major difference	0.0	0.0	0.002163165	0.0	0.0	0.005484460694698354	0.0	0.0	1.0	1.0	-1.7237676	-20.796398	0.08531586305572787	0.7045343404095674
ENSG00000228622	No major difference	0.0	0.0	0.0	0.0	0.0	0.0	0.0	0.0	1.0	1.0	0.0	0.0	1.0	1.0
ENSG00000228626	No major difference	0.0	0.0	0.0	0.0	0.0	0.0	0.0	0.0	1.0	1.0	0.0	0.0	1.0	1.0
ENSG00000228648	No major difference	0.0	0.0	0.0	0.0	0.0	0.0	0.0	0.0	1.0	1.0	0.0	0.0	1.0	1.0
ENSG00000228650	No major difference	0.0	0.0	0.0	0.0	0.0	0.0	0.0	0.0	1.0	1.0	0.0	0.0	1.0	1.0
HNRNPCP7	No major difference	0.0	0.0	0.0026620366	0.0	0.0	0.0018281535648994515	0.0	0.0	1.0	1.0	-1.0	-20.648874	0.31775348071688375	0.8122035738140408
ENSG00000228658	No major difference	0.0	0.0	0.0	0.0	0.0	0.0	0.0	0.0	1.0	1.0	0.0	0.0	1.0	1.0
VN1R35P	No major difference	0.0	0.0	0.0	0.0	0.0	0.0	0.0	0.0	1.0	1.0	0.0	0.0	1.0	1.0
STIM1-AS1	No major difference	0.0	0.0	0.0	0.0	0.0	0.0	0.0	0.0	1.0	1.0	0.0	0.0	1.0	1.0
ENSG00000228664	No major difference	0.0	0.0	0.0	0.0	0.0	0.0	0.0	0.0	1.0	1.0	0.0	0.0	1.0	1.0
ENSG00000228665	No major difference	0.0	0.0	0.0	0.0	0.0	0.0	0.0	0.0	1.0	1.0	0.0	0.0	1.0	1.0
KRT18P1	No major difference	0.0	0.0	0.0	0.0	0.0	0.0	0.0	0.0	1.0	1.0	0.0	0.0	1.0	1.0
ENSG00000228667	No major difference	0.0	0.0	0.0	0.0	0.0	0.0	0.0	0.0	1.0	1.0	0.0	0.0	1.0	1.0
TRGV5P	No major difference	0.0	0.0	0.0	0.0	0.0	0.0	0.0	0.0	1.0	1.0	0.0	0.0	1.0	1.0
PPIAP59	No major difference	0.0	0.0	0.0	0.0	0.0	0.0	0.0	0.0	1.0	1.0	0.0	0.0	1.0	1.0
ENSG00000228675	No major difference	0.0	0.0	0.0	0.0	0.0	0.0	0.0	0.0	1.0	1.0	0.0	0.0	1.0	1.0
ENSG00000228683	No major difference	0.0	0.0	0.0	0.0	0.0	0.0	0.0	0.0	1.0	1.0	0.0	0.0	1.0	1.0
ENSG00000228685	No major difference	0.0	0.0	0.0	0.0	0.0	0.0	0.0	0.0	1.0	1.0	0.0	0.0	1.0	1.0
ENSG00000228687	No major difference	0.0	0.0	0.0	0.0	0.0	0.0	0.0	0.0	1.0	1.0	0.0	0.0	1.0	1.0
COL11A2P1	No major difference	0.0	0.0	0.0	0.0	0.0	0.0	0.0	0.0	1.0	1.0	0.0	0.0	1.0	1.0
ENSG00000228692	No major difference	0.0	0.0	0.0	0.0	0.0	0.0	0.0	0.0	1.0	1.0	0.0	0.0	1.0	1.0
MTND4P18	No major difference	0.0	0.0	0.0	0.0	0.0	0.0	0.0	0.0	1.0	1.0	0.0	0.0	1.0	1.0
ENSG00000228700	No major difference	0.0	0.0	0.0	0.0	0.0	0.0	0.0	0.0	1.0	1.0	0.0	0.0	1.0	1.0
ENSG00000228702	No major difference	0.0	0.0	0.0	0.0	0.0	0.0	0.0	0.0	1.0	1.0	0.0	0.0	1.0	1.0
LINC00659	No major difference	0.0	0.0	0.0	0.0	0.0	0.0	0.0	0.0	1.0	1.0	0.0	0.0	1.0	1.0
ENSG00000228707	No major difference	0.0	0.0	0.0	0.0	0.0	0.0	0.0	0.0	1.0	1.0	0.0	0.0	1.0	1.0
ENSG00000228711	No major difference	0.0	0.0	0.0	0.0	0.0	0.0	0.0	0.0	1.0	1.0	0.0	0.0	1.0	1.0
MTND2P12	No major difference	0.0	0.0	0.00047751173	0.0	0.0	0.0018281535648994515	0.0	0.0	1.0	1.0	-1.0	-18.694853	0.31775346810059857	0.8122035738140408
PPIAP91	No major difference	0.0	0.0	0.0	0.0	0.0	0.0	0.0	0.0	1.0	1.0	0.0	0.0	1.0	1.0
RPS3AP30	No major difference	0.0	0.0	0.0	0.0	0.0	0.0	0.0	0.0	1.0	1.0	0.0	0.0	1.0	1.0
ENSG00000228751	No major difference	0.0	0.0	0.0	0.0	0.0	0.0	0.0	0.0	1.0	1.0	0.0	0.0	1.0	1.0
EIF4BP2	No major difference	0.0	0.0	0.0	0.0	0.0	0.0	0.0	0.0	1.0	1.0	0.0	0.0	1.0	1.0
PABPC1P8	No major difference	0.0	0.0	0.0	0.0	0.0	0.0	0.0	0.0	1.0	1.0	0.0	0.0	1.0	1.0
FAF2P1	No major difference	0.0	0.0	0.0	0.0	0.0	0.0	0.0	0.0	1.0	1.0	0.0	0.0	1.0	1.0
LIMS1-AS1	No major difference	0.0	0.0	0.0017842173	0.0	0.0	0.0018281535648994515	0.0	0.0	1.0	1.0	-1.0	-20.248705	0.3177534736297538	0.8122035738140408
ZNF885P	No major difference	0.0	0.0	0.0	0.0	0.0	0.0	0.0	0.0	1.0	1.0	0.0	0.0	1.0	1.0
RPL7L1P8	No major difference	0.0	0.0	0.0	0.0	0.0	0.0	0.0	0.0	1.0	1.0	0.0	0.0	1.0	1.0
KRT8P18	No major difference	0.0	0.0	0.0	0.0	0.0	0.0	0.0	0.0	1.0	1.0	0.0	0.0	1.0	1.0
ABCF2P2	No major difference	0.0	0.0	0.0	0.0	0.0	0.0	0.0	0.0	1.0	1.0	0.0	0.0	1.0	1.0
ENSG00000228770	No major difference	0.0	0.0	0.0	0.0	0.0	0.0	0.0	0.0	1.0	1.0	0.0	0.0	1.0	1.0
ENSG00000228771	No major difference	0.0	0.0	0.0006038493	0.0	0.0	0.0018281535648994515	0.0	0.0	1.0	1.0	-1.0	-18.993437	0.31775346459902554	0.8122035738140408
ENSG00000228776	No major difference	0.0	0.0	0.0	0.0	0.0	0.0	0.0	0.0	1.0	1.0	0.0	0.0	1.0	1.0
H3P29	No major difference	0.0	0.0	0.0003277142	0.0	0.0	0.0018281535648994515	0.0	0.0	1.0	1.0	-1.0	-18.201727	0.31775347775472423	0.8122035738140408
SEPTIN14P23	No major difference	0.0	0.0	0.0	0.0	0.0	0.0	0.0	0.0	1.0	1.0	0.0	0.0	1.0	1.0
NLGN4Y-AS1	No major difference	0.0	0.0	0.00076485134	0.0	0.0	0.003656307129798903	0.0	0.0	1.0	1.0	-1.4129128	-19.405634	0.15825114588635703	0.8122035738140408
ENSG00000228800	No major difference	0.0	0.0	0.0	0.0	0.0	0.0	0.0	0.0	1.0	1.0	0.0	0.0	1.0	1.0
ENSG00000228802	No major difference	0.0	0.0	0.0	0.0	0.0	0.0	0.0	0.0	1.0	1.0	0.0	0.0	1.0	1.0
MTCYBP42	No major difference	0.0	0.0	0.0	0.0	0.0	0.0	0.0	0.0	1.0	1.0	0.0	0.0	1.0	1.0
MRPS18CP6	No major difference	0.0	0.0	0.0	0.0	0.0	0.0	0.0	0.0	1.0	1.0	0.0	0.0	1.0	1.0
PABPC1P11	No major difference	0.0	0.0	0.0	0.0	0.0	0.0	0.0	0.0	1.0	1.0	0.0	0.0	1.0	1.0
ENSG00000228814	No major difference	0.0	0.0	0.0	0.0	0.0	0.0	0.0	0.0	1.0	1.0	0.0	0.0	1.0	1.0
MARK2P13	No major difference	0.0	0.0	0.0	0.0	0.0	0.0	0.0	0.0	1.0	1.0	0.0	0.0	1.0	1.0
AGKP2	No major difference	0.0	0.0	0.0003095549	0.0	0.0	0.0018281535648994515	0.0	0.0	1.0	1.0	-1.0	-18.125738	0.31775347469849	0.8122035738140408
RPSAP1	No major difference	0.0	0.0	0.0	0.0	0.0	0.0	0.0	0.0	1.0	1.0	0.0	0.0	1.0	1.0
PDE4DIPP10	No major difference	0.0	0.0	0.0008921088	0.0	0.0	0.0018281535648994515	0.0	0.0	1.0	1.0	-1.0	-19.471226	0.31775346950899325	0.8122035738140408
ATP5MFP2	No major difference	0.0	0.0	0.0	0.0	0.0	0.0	0.0	0.0	1.0	1.0	0.0	0.0	1.0	1.0
ENSG00000228838	No major difference	0.0	0.0	0.0	0.0	0.0	0.0	0.0	0.0	1.0	1.0	0.0	0.0	1.0	1.0
ATP5MC2P4	No major difference	0.0	0.0	0.0	0.0	0.0	0.0	0.0	0.0	1.0	1.0	0.0	0.0	1.0	1.0
RPS20P13	No major difference	0.0	0.0	0.0	0.0	0.0	0.0	0.0	0.0	1.0	1.0	0.0	0.0	1.0	1.0
MTCO3P4	No major difference	0.0	0.0	0.0	0.0	0.0	0.0	0.0	0.0	1.0	1.0	0.0	0.0	1.0	1.0
CSP1	No major difference	0.0	0.0	0.0	0.0	0.0	0.0	0.0	0.0	1.0	1.0	0.0	0.0	1.0	1.0
ENSG00000228873	No major difference	0.0	0.0	0.0	0.0	0.0	0.0	0.0	0.0	1.0	1.0	0.0	0.0	1.0	1.0
ENSG00000228874	No major difference	0.0	0.0	0.0	0.0	0.0	0.0	0.0	0.0	1.0	1.0	0.0	0.0	1.0	1.0
CICP9	No major difference	0.0	0.0	0.0	0.0	0.0	0.0	0.0	0.0	1.0	1.0	0.0	0.0	1.0	1.0
RPL23AP26	No major difference	0.0	0.0	0.0	0.0	0.0	0.0	0.0	0.0	1.0	1.0	0.0	0.0	1.0	1.0
ENSG00000228897	No major difference	0.0	0.0	0.00044659915	0.0	0.0	0.0018281535648994515	0.0	0.0	1.0	1.0	-1.0	-18.608381	0.3177534709261054	0.8122035738140408
HMGN2P36	No major difference	0.0	0.0	0.0005154084	0.0	0.0	0.0018281535648994515	0.0	0.0	1.0	1.0	-1.0	-18.792824	0.31775347260601494	0.8122035738140408
ST6GALNAC2P1	No major difference	0.0	0.0	0.0	0.0	0.0	0.0	0.0	0.0	1.0	1.0	0.0	0.0	1.0	1.0
OR1H1P	No major difference	0.0	0.0	0.0	0.0	0.0	0.0	0.0	0.0	1.0	1.0	0.0	0.0	1.0	1.0
OR7E128P	No major difference	0.0	0.0	0.0	0.0	0.0	0.0	0.0	0.0	1.0	1.0	0.0	0.0	1.0	1.0
NECTIN4-AS1	No major difference	0.0	0.0	0.0	0.0	0.0	0.0	0.0	0.0	1.0	1.0	0.0	0.0	1.0	1.0
ENSG00000228922	No major difference	0.0	0.0	0.0	0.0	0.0	0.0	0.0	0.0	1.0	1.0	0.0	0.0	1.0	1.0
KPNA2P2	No major difference	0.0	0.0	0.0	0.0	0.0	0.0	0.0	0.0	1.0	1.0	0.0	0.0	1.0	1.0
RPS13P2	No major difference	0.0	0.0	0.0	0.0	0.0	0.0	0.0	0.0	1.0	1.0	0.0	0.0	1.0	1.0
ENSG00000228935	No major difference	0.0	0.0	0.0	0.0	0.0	0.0	0.0	0.0	1.0	1.0	0.0	0.0	1.0	1.0
SNRPD2P1	No major difference	0.0	0.0	0.0	0.0	0.0	0.0	0.0	0.0	1.0	1.0	0.0	0.0	1.0	1.0
UGT1A12P	No major difference	0.0	0.0	0.0	0.0	0.0	0.0	0.0	0.0	1.0	1.0	0.0	0.0	1.0	1.0
LINC02041	No major difference	0.0	0.0	0.0	0.0	0.0	0.0	0.0	0.0	1.0	1.0	0.0	0.0	1.0	1.0
ENSG00000228953	No major difference	0.0	0.0	0.0	0.0	0.0	0.0	0.0	0.0	1.0	1.0	0.0	0.0	1.0	1.0
ENSG00000228959	No major difference	0.0	0.0	0.0	0.0	0.0	0.0	0.0	0.0	1.0	1.0	0.0	0.0	1.0	1.0
LINC01690	No major difference	0.0	0.0	0.0	0.0	0.0	0.0	0.0	0.0	1.0	1.0	0.0	0.0	1.0	1.0
HOMER2P1	No major difference	0.0	0.0	0.0	0.0	0.0	0.0	0.0	0.0	1.0	1.0	0.0	0.0	1.0	1.0
UBTFL6	No major difference	0.0	0.0	0.0	0.0	0.0	0.0	0.0	0.0	1.0	1.0	0.0	0.0	1.0	1.0
ENSG00000228974	No major difference	0.0	0.0	0.0	0.0	0.0	0.0	0.0	0.0	1.0	1.0	0.0	0.0	1.0	1.0
SUMO2P8	No major difference	0.0	0.0	0.0	0.0	0.0	0.0	0.0	0.0	1.0	1.0	0.0	0.0	1.0	1.0
PPIAP55	No major difference	0.0	0.0	0.0	0.0	0.0	0.0	0.0	0.0	1.0	1.0	0.0	0.0	1.0	1.0
ENSG00000228981	No major difference	0.0	0.0	0.0024575698	0.0	0.0	0.003656307129798903	0.0	0.0	1.0	1.0	-1.4147888	-20.843077	0.15770045898571794	0.8122035738140408
ENSG00000228984	No major difference	0.0	0.0	0.0	0.0	0.0	0.0	0.0	0.0	1.0	1.0	0.0	0.0	1.0	1.0
RPL5P32	No major difference	0.0	0.0	0.0	0.0	0.0	0.0	0.0	0.0	1.0	1.0	0.0	0.0	1.0	1.0
MTND1P9	No major difference	0.0	0.0	0.0	0.0	0.0	0.0	0.0	0.0	1.0	1.0	0.0	0.0	1.0	1.0
ENSG00000228997	No major difference	0.0	0.0	0.0	0.0	0.0	0.0	0.0	0.0	1.0	1.0	0.0	0.0	1.0	1.0
ENSG00000229002	No major difference	0.0	0.0	0.0	0.0	0.0	0.0	0.0	0.0	1.0	1.0	0.0	0.0	1.0	1.0
ENSG00000229010	No major difference	0.0	0.0	0.0	0.0	0.0	0.0	0.0	0.0	1.0	1.0	0.0	0.0	1.0	1.0
LINC01038	No major difference	0.0	0.0	0.0	0.0	0.0	0.0	0.0	0.0	1.0	1.0	0.0	0.0	1.0	1.0
ENSG00000229013	No major difference	0.0	0.0	0.0	0.0	0.0	0.0	0.0	0.0	1.0	1.0	0.0	0.0	1.0	1.0
AKR7A2P1	No major difference	0.0	0.0	0.0	0.0	0.0	0.0	0.0	0.0	1.0	1.0	0.0	0.0	1.0	1.0
RPL6P3	No major difference	0.0	0.0	0.0	0.0	0.0	0.0	0.0	0.0	1.0	1.0	0.0	0.0	1.0	1.0
HSFY1P1	No major difference	0.0	0.0	0.0	0.0	0.0	0.0	0.0	0.0	1.0	1.0	0.0	0.0	1.0	1.0
CDCA4P1	No major difference	0.0	0.0	0.0	0.0	0.0	0.0	0.0	0.0	1.0	1.0	0.0	0.0	1.0	1.0
ENSG00000229032	No major difference	0.0	0.0	0.0	0.0	0.0	0.0	0.0	0.0	1.0	1.0	0.0	0.0	1.0	1.0
MRPL32P2	No major difference	0.0	0.0	0.0	0.0	0.0	0.0	0.0	0.0	1.0	1.0	0.0	0.0	1.0	1.0
ENSG00000229042	No major difference	0.0	0.0	0.0	0.0	0.0	0.0	0.0	0.0	1.0	1.0	0.0	0.0	1.0	1.0
HMGN1P2	No major difference	0.0	0.0	0.0	0.0	0.0	0.0	0.0	0.0	1.0	1.0	0.0	0.0	1.0	1.0
DUTP1	No major difference	0.0	0.0	0.0	0.0	0.0	0.0	0.0	0.0	1.0	1.0	0.0	0.0	1.0	1.0
TMPOP1	No major difference	0.0	0.0	0.0	0.0	0.0	0.0	0.0	0.0	1.0	1.0	0.0	0.0	1.0	1.0
HMGN2P24	No major difference	0.0	0.0	0.0	0.0	0.0	0.0	0.0	0.0	1.0	1.0	0.0	0.0	1.0	1.0
MTND1P10	No major difference	0.0	0.0	0.0	0.0	0.0	0.0	0.0	0.0	1.0	1.0	0.0	0.0	1.0	1.0
HSPA8P8	No major difference	0.0	0.0	0.0	0.0	0.0	0.0	0.0	0.0	1.0	1.0	0.0	0.0	1.0	1.0
IGHV3-47	No major difference	0.0	0.0	0.0	0.0	0.0	0.0	0.0	0.0	1.0	1.0	0.0	0.0	1.0	1.0
ELOCP20	No major difference	0.0	0.0	0.0	0.0	0.0	0.0	0.0	0.0	1.0	1.0	0.0	0.0	1.0	1.0
LINC02587	No major difference	0.0	0.0	0.0	0.0	0.0	0.0	0.0	0.0	1.0	1.0	0.0	0.0	1.0	1.0
ENSG00000229110	No major difference	0.0	0.0	0.0025329457	0.0	0.0	0.0018281535648994515	0.0	0.0	1.0	1.0	-1.0	-20.601225	0.3177534781673283	0.8122035738140408
ENSG00000229112	No major difference	0.0	0.0	0.0	0.0	0.0	0.0	0.0	0.0	1.0	1.0	0.0	0.0	1.0	1.0
ENSG00000229115	No major difference	0.0	0.0	0.0	0.0	0.0	0.0	0.0	0.0	1.0	1.0	0.0	0.0	1.0	1.0
RPLP0P9	No major difference	0.0	0.0	0.0	0.0	0.0	0.0	0.0	0.0	1.0	1.0	0.0	0.0	1.0	1.0
ENSG00000229131	No major difference	0.0	0.0	0.0	0.0	0.0	0.0	0.0	0.0	1.0	1.0	0.0	0.0	1.0	1.0
RPS7P4	No major difference	0.0	0.0	0.0	0.0	0.0	0.0	0.0	0.0	1.0	1.0	0.0	0.0	1.0	1.0
HCG4P8	No major difference	0.0	0.0	0.0	0.0	0.0	0.0	0.0	0.0	1.0	1.0	0.0	0.0	1.0	1.0
ENSG00000229143	No major difference	0.0	0.0	0.0	0.0	0.0	0.0	0.0	0.0	1.0	1.0	0.0	0.0	1.0	1.0
ACTBP1	No major difference	0.0	0.0	0.0	0.0	0.0	0.0	0.0	0.0	1.0	1.0	0.0	0.0	1.0	1.0
SNX18P4	No major difference	0.0	0.0	0.0	0.0	0.0	0.0	0.0	0.0	1.0	1.0	0.0	0.0	1.0	1.0
GDI2P1	No major difference	0.0	0.0	0.0	0.0	0.0	0.0	0.0	0.0	1.0	1.0	0.0	0.0	1.0	1.0
RPL19P20	No major difference	0.0	0.0	0.0	0.0	0.0	0.0	0.0	0.0	1.0	1.0	0.0	0.0	1.0	1.0
ENSG00000229169	No major difference	0.0	0.0	0.0020172729	0.0	0.0	0.0018281535648994515	0.0	0.0	1.0	1.0	-1.0	-20.375494	0.3177534636461846	0.8122035738140408
ENSG00000229172	No major difference	0.0	0.0	0.0	0.0	0.0	0.0	0.0	0.0	1.0	1.0	0.0	0.0	1.0	1.0
SRMP3	No major difference	0.0	0.0	0.0	0.0	0.0	0.0	0.0	0.0	1.0	1.0	0.0	0.0	1.0	1.0
ENSG00000229177	No major difference	0.0	0.0	0.0	0.0	0.0	0.0	0.0	0.0	1.0	1.0	0.0	0.0	1.0	1.0
MRPS16P1	No major difference	0.0	0.0	0.0	0.0	0.0	0.0	0.0	0.0	1.0	1.0	0.0	0.0	1.0	1.0
RPS15AP28	No major difference	0.0	0.0	0.0	0.0	0.0	0.0	0.0	0.0	1.0	1.0	0.0	0.0	1.0	1.0
ENSG00000229203	No major difference	0.0	0.0	0.0	0.0	0.0	0.0	0.0	0.0	1.0	1.0	0.0	0.0	1.0	1.0
RBMY2NP	No major difference	0.0	0.0	0.0	0.0	0.0	0.0	0.0	0.0	1.0	1.0	0.0	0.0	1.0	1.0
CYCSP11	No major difference	0.0	0.0	0.0	0.0	0.0	0.0	0.0	0.0	1.0	1.0	0.0	0.0	1.0	1.0
ENSG00000229220	No major difference	0.0	0.0	0.0	0.0	0.0	0.0	0.0	0.0	1.0	1.0	0.0	0.0	1.0	1.0
BTF3L4P4	No major difference	0.0	0.0	0.0	0.0	0.0	0.0	0.0	0.0	1.0	1.0	0.0	0.0	1.0	1.0
FEM1AP1	No major difference	0.0	0.0	0.0	0.0	0.0	0.0	0.0	0.0	1.0	1.0	0.0	0.0	1.0	1.0
RBMY1KP	No major difference	0.0	0.0	0.0	0.0	0.0	0.0	0.0	0.0	1.0	1.0	0.0	0.0	1.0	1.0
LINC01981	No major difference	0.0	0.0	0.0	0.0	0.0	0.0	0.0	0.0	1.0	1.0	0.0	0.0	1.0	1.0
USP9YP31	No major difference	0.0	0.0	0.0	0.0	0.0	0.0	0.0	0.0	1.0	1.0	0.0	0.0	1.0	1.0
OR8C1P	No major difference	0.0	0.0	0.0	0.0	0.0	0.0	0.0	0.0	1.0	1.0	0.0	0.0	1.0	1.0
ST13P13	No major difference	0.0	0.0	0.0	0.0	0.0	0.0	0.0	0.0	1.0	1.0	0.0	0.0	1.0	1.0
LRRC37A12P	No major difference	0.0	0.0	0.0	0.0	0.0	0.0	0.0	0.0	1.0	1.0	0.0	0.0	1.0	1.0
PES1P2	No major difference	0.0	0.0	0.0	0.0	0.0	0.0	0.0	0.0	1.0	1.0	0.0	0.0	1.0	1.0
ENSG00000229275	No major difference	0.0	0.0	0.0	0.0	0.0	0.0	0.0	0.0	1.0	1.0	0.0	0.0	1.0	1.0
EEF1DP6	No major difference	0.0	0.0	0.0	0.0	0.0	0.0	0.0	0.0	1.0	1.0	0.0	0.0	1.0	1.0
GPR53P	No major difference	0.0	0.0	0.0	0.0	0.0	0.0	0.0	0.0	1.0	1.0	0.0	0.0	1.0	1.0
ENSG00000229282	No major difference	0.0	0.0	0.0	0.0	0.0	0.0	0.0	0.0	1.0	1.0	0.0	0.0	1.0	1.0
ENSG00000229288	No major difference	0.0	0.0	0.0	0.0	0.0	0.0	0.0	0.0	1.0	1.0	0.0	0.0	1.0	1.0
ENSG00000229289	No major difference	0.0	0.0	0.0	0.0	0.0	0.0	0.0	0.0	1.0	1.0	0.0	0.0	1.0	1.0
RFPL4AL1	No major difference	0.0	0.0	0.0	0.0	0.0	0.0	0.0	0.0	1.0	1.0	0.0	0.0	1.0	1.0
TUBB8P1	No major difference	0.0	0.0	0.0	0.0	0.0	0.0	0.0	0.0	1.0	1.0	0.0	0.0	1.0	1.0
ENSG00000229306	No major difference	0.0	0.0	0.0015362635	0.0	0.0	0.0018281535648994515	0.0	0.0	1.0	1.0	-1.0	-20.08952	0.3177534657312913	0.8122035738140408
ENSG00000229311	No major difference	0.0	0.0	0.0	0.0	0.0	0.0	0.0	0.0	1.0	1.0	0.0	0.0	1.0	1.0
ORM1	No major difference	0.0	0.0	0.0	0.0	0.0	0.0	0.0	0.0	1.0	1.0	0.0	0.0	1.0	1.0
HMGB1P45	No major difference	0.0	0.0	0.0	0.0	0.0	0.0	0.0	0.0	1.0	1.0	0.0	0.0	1.0	1.0
ENSG00000229322	No major difference	0.0	0.0	0.0	0.0	0.0	0.0	0.0	0.0	1.0	1.0	0.0	0.0	1.0	1.0
PGBD4P8	No major difference	0.0	0.0	0.0	0.0	0.0	0.0	0.0	0.0	1.0	1.0	0.0	0.0	1.0	1.0
NME2P3	No major difference	0.0	0.0	0.0	0.0	0.0	0.0	0.0	0.0	1.0	1.0	0.0	0.0	1.0	1.0
PPP1R2P5	No major difference	0.0	0.0	0.0	0.0	0.0	0.0	0.0	0.0	1.0	1.0	0.0	0.0	1.0	1.0
UBTFL7	No major difference	0.0	0.0	0.0	0.0	0.0	0.0	0.0	0.0	1.0	1.0	0.0	0.0	1.0	1.0
ENSG00000229365	No major difference	0.0	0.0	0.0	0.0	0.0	0.0	0.0	0.0	1.0	1.0	0.0	0.0	1.0	1.0
HMGN2P19	No major difference	0.0	0.0	0.0	0.0	0.0	0.0	0.0	0.0	1.0	1.0	0.0	0.0	1.0	1.0
CICP3	No major difference	0.0	0.0	0.0	0.0	0.0	0.0	0.0	0.0	1.0	1.0	0.0	0.0	1.0	1.0
ENSG00000229389	No major difference	0.0	0.0	0.0	0.0	0.0	0.0	0.0	0.0	1.0	1.0	0.0	0.0	1.0	1.0
ENSG00000229393	No major difference	0.0	0.0	0.0	0.0	0.0	0.0	0.0	0.0	1.0	1.0	0.0	0.0	1.0	1.0
ENSG00000229398	No major difference	0.0	0.0	0.0	0.0	0.0	0.0	0.0	0.0	1.0	1.0	0.0	0.0	1.0	1.0
ENSG00000229405	No major difference	0.0	0.0	0.0	0.0	0.0	0.0	0.0	0.0	1.0	1.0	0.0	0.0	1.0	1.0
ENSG00000229407	No major difference	0.0	0.0	0.0	0.0	0.0	0.0	0.0	0.0	1.0	1.0	0.0	0.0	1.0	1.0
ENSG00000229409	No major difference	0.0	0.0	0.0	0.0	0.0	0.0	0.0	0.0	1.0	1.0	0.0	0.0	1.0	1.0
ENSG00000229413	No major difference	0.0	0.0	0.001119849	0.0	0.0	0.0018281535648994515	0.0	0.0	1.0	1.0	-1.0	-19.737131	0.31775347061645415	0.8122035738140408
USP9YP8	No major difference	0.0	0.0	0.0	0.0	0.0	0.0	0.0	0.0	1.0	1.0	0.0	0.0	1.0	1.0
H3P10	No major difference	0.0	0.0	0.0	0.0	0.0	0.0	0.0	0.0	1.0	1.0	0.0	0.0	1.0	1.0
PIP5K1P2	No major difference	0.0	0.0	0.0	0.0	0.0	0.0	0.0	0.0	1.0	1.0	0.0	0.0	1.0	1.0
ENSG00000229436	No major difference	0.0	0.0	0.0	0.0	0.0	0.0	0.0	0.0	1.0	1.0	0.0	0.0	1.0	1.0
RPS10P18	No major difference	0.0	0.0	0.0	0.0	0.0	0.0	0.0	0.0	1.0	1.0	0.0	0.0	1.0	1.0
ENSG00000229458	No major difference	0.0	0.0	0.00073243334	0.0	0.0	0.0018281535648994515	0.0	0.0	1.0	1.0	-1.0	-19.232924	0.3177534742913621	0.8122035738140408
LYST-AS1	No major difference	0.0	0.0	0.0	0.0	0.0	0.0	0.0	0.0	1.0	1.0	0.0	0.0	1.0	1.0
ROBO2P1	No major difference	0.0	0.0	0.0	0.0	0.0	0.0	0.0	0.0	1.0	1.0	0.0	0.0	1.0	1.0
LINC00362	No major difference	0.0	0.0	0.0	0.0	0.0	0.0	0.0	0.0	1.0	1.0	0.0	0.0	1.0	1.0
ENSG00000229494	No major difference	0.0	0.0	0.005154387	0.0	0.0	0.009140767824497258	0.0	0.0	1.0	1.0	-2.0671182	-21.912003	0.0391937320221727	0.4720891323313792
ENSG00000229505	No major difference	0.0	0.0	0.0	0.0	0.0	0.0	0.0	0.0	1.0	1.0	0.0	0.0	1.0	1.0
GAS2L1P1	No major difference	0.0	0.0	0.0	0.0	0.0	0.0	0.0	0.0	1.0	1.0	0.0	0.0	1.0	1.0
FLT1P1	No major difference	0.0	0.0	0.0	0.0	0.0	0.0	0.0	0.0	1.0	1.0	0.0	0.0	1.0	1.0
LINC01523	No major difference	0.0	0.0	0.00060023105	0.0	0.0	0.0018281535648994515	0.0	0.0	1.0	1.0	-1.0	-18.985888	0.31775346534977056	0.8122035738140408
ENSG00000229532	No major difference	0.0	0.0	0.0013155733	0.0	0.0	0.0018281535648994515	0.0	0.0	1.0	1.0	-1.0	-19.91931	0.31775346688460027	0.8122035738140408
ENSG00000229533	No major difference	0.0	0.0	0.0	0.0	0.0	0.0	0.0	0.0	1.0	1.0	0.0	0.0	1.0	1.0
GAPDHP26	No major difference	0.0	0.0	0.0	0.0	0.0	0.0	0.0	0.0	1.0	1.0	0.0	0.0	1.0	1.0
NKX1-2	No major difference	0.0	0.0	0.0	0.0	0.0	0.0	0.0	0.0	1.0	1.0	0.0	0.0	1.0	1.0
LINC00428	No major difference	0.0	0.0	0.0	0.0	0.0	0.0	0.0	0.0	1.0	1.0	0.0	0.0	1.0	1.0
UBE2DNL	No major difference	0.0	0.0	0.0	0.0	0.0	0.0	0.0	0.0	1.0	1.0	0.0	0.0	1.0	1.0
ENSG00000229550	No major difference	0.0	0.0	0.0	0.0	0.0	0.0	0.0	0.0	1.0	1.0	0.0	0.0	1.0	1.0
GAPDHP17	No major difference	0.0	0.0	0.0	0.0	0.0	0.0	0.0	0.0	1.0	1.0	0.0	0.0	1.0	1.0
RPL21P24	No major difference	0.0	0.0	0.0	0.0	0.0	0.0	0.0	0.0	1.0	1.0	0.0	0.0	1.0	1.0
LINC00379	No major difference	0.0	0.0	0.0	0.0	0.0	0.0	0.0	0.0	1.0	1.0	0.0	0.0	1.0	1.0
LYARP1	No major difference	0.0	0.0	0.0	0.0	0.0	0.0	0.0	0.0	1.0	1.0	0.0	0.0	1.0	1.0
ZFYVE9P1	No major difference	0.0	0.0	0.0	0.0	0.0	0.0	0.0	0.0	1.0	1.0	0.0	0.0	1.0	1.0
ENSG00000229567	No major difference	0.0	0.0	0.0	0.0	0.0	0.0	0.0	0.0	1.0	1.0	0.0	0.0	1.0	1.0
SMC4P1	No major difference	0.0	0.0	0.0	0.0	0.0	0.0	0.0	0.0	1.0	1.0	0.0	0.0	1.0	1.0
GAPDHP58	No major difference	0.0	0.0	0.0	0.0	0.0	0.0	0.0	0.0	1.0	1.0	0.0	0.0	1.0	1.0
PRAMEF25	No major difference	0.0	0.0	0.0	0.0	0.0	0.0	0.0	0.0	1.0	1.0	0.0	0.0	1.0	1.0
TNPO1P3	No major difference	0.0	0.0	0.0	0.0	0.0	0.0	0.0	0.0	1.0	1.0	0.0	0.0	1.0	1.0
ENSG00000229594	No major difference	0.0	0.0	0.0005525209	0.0	0.0	0.0018281535648994515	0.0	0.0	1.0	1.0	-1.0	-18.88134	0.31775346889637907	0.8122035738140408
ENSG00000229595	No major difference	0.0	0.0	0.0	0.0	0.0	0.0	0.0	0.0	1.0	1.0	0.0	0.0	1.0	1.0
MYL12BP3	No major difference	0.0	0.0	0.0	0.0	0.0	0.0	0.0	0.0	1.0	1.0	0.0	0.0	1.0	1.0
MTATP8P2	No major difference	0.0	0.0	0.0	0.0	0.0	0.0	0.0	0.0	1.0	1.0	0.0	0.0	1.0	1.0
RPL21P93	No major difference	0.0	0.0	0.0	0.0	0.0	0.0	0.0	0.0	1.0	1.0	0.0	0.0	1.0	1.0
LINC01718	No major difference	0.0	0.0	0.0	0.0	0.0	0.0	0.0	0.0	1.0	1.0	0.0	0.0	1.0	1.0
GOLGA2P4	No major difference	0.0	0.0	0.0	0.0	0.0	0.0	0.0	0.0	1.0	1.0	0.0	0.0	1.0	1.0
LINC01079	No major difference	0.0	0.0	0.0	0.0	0.0	0.0	0.0	0.0	1.0	1.0	0.0	0.0	1.0	1.0
PIGCP2	No major difference	0.0	0.0	0.0	0.0	0.0	0.0	0.0	0.0	1.0	1.0	0.0	0.0	1.0	1.0
BSNDP4	No major difference	0.0	0.0	0.0	0.0	0.0	0.0	0.0	0.0	1.0	1.0	0.0	0.0	1.0	1.0
LINC01264	No major difference	0.0	0.0	0.0	0.0	0.0	0.0	0.0	0.0	1.0	1.0	0.0	0.0	1.0	1.0
ENSG00000229635	No major difference	0.0	0.0	0.0030424858	0.0	0.0	0.0018281535648994515	0.0	0.0	1.0	1.0	-1.0	-20.773983	0.31775348155816585	0.8122035738140408
KRT8P21	No major difference	0.0	0.0	0.0	0.0	0.0	0.0	0.0	0.0	1.0	1.0	0.0	0.0	1.0	1.0
PRAC2	No major difference	0.0	0.0	0.0	0.0	0.0	0.0	0.0	0.0	1.0	1.0	0.0	0.0	1.0	1.0
LINC01758	No major difference	0.0	0.0	0.0	0.0	0.0	0.0	0.0	0.0	1.0	1.0	0.0	0.0	1.0	1.0
RPSAP22	No major difference	0.0	0.0	0.0	0.0	0.0	0.0	0.0	0.0	1.0	1.0	0.0	0.0	1.0	1.0
PABPC1P9	No major difference	0.0	0.0	0.0	0.0	0.0	0.0	0.0	0.0	1.0	1.0	0.0	0.0	1.0	1.0
ENSG00000229662	No major difference	0.0	0.0	0.0	0.0	0.0	0.0	0.0	0.0	1.0	1.0	0.0	0.0	1.0	1.0
PKP4P1	No major difference	0.0	0.0	0.0	0.0	0.0	0.0	0.0	0.0	1.0	1.0	0.0	0.0	1.0	1.0
H2AL3	No major difference	0.0	0.0	0.0	0.0	0.0	0.0	0.0	0.0	1.0	1.0	0.0	0.0	1.0	1.0
ENSG00000229679	No major difference	0.0	0.0	0.0003063132	0.0	0.0	0.0018281535648994515	0.0	0.0	1.0	1.0	-1.0	-18.111671	0.31775347523394665	0.8122035738140408
SKP2P1	No major difference	0.0	0.0	0.0	0.0	0.0	0.0	0.0	0.0	1.0	1.0	0.0	0.0	1.0	1.0
KARS1P1	No major difference	0.0	0.0	0.0	0.0	0.0	0.0	0.0	0.0	1.0	1.0	0.0	0.0	1.0	1.0
ENSG00000229700	No major difference	0.0	0.0	0.0	0.0	0.0	0.0	0.0	0.0	1.0	1.0	0.0	0.0	1.0	1.0
MTND2P20	No major difference	0.0	0.0	0.0	0.0	0.0	0.0	0.0	0.0	1.0	1.0	0.0	0.0	1.0	1.0
MARK2P12	No major difference	0.0	0.0	0.0	0.0	0.0	0.0	0.0	0.0	1.0	1.0	0.0	0.0	1.0	1.0
USP9YP36	No major difference	0.0	0.0	0.0	0.0	0.0	0.0	0.0	0.0	1.0	1.0	0.0	0.0	1.0	1.0
ENSG00000229720	No major difference	0.0	0.0	0.0	0.0	0.0	0.0	0.0	0.0	1.0	1.0	0.0	0.0	1.0	1.0
ENSG00000229738	No major difference	0.0	0.0	0.0	0.0	0.0	0.0	0.0	0.0	1.0	1.0	0.0	0.0	1.0	1.0
BPY2DP	No major difference	0.0	0.0	0.0	0.0	0.0	0.0	0.0	0.0	1.0	1.0	0.0	0.0	1.0	1.0
ENSG00000229750	No major difference	0.0	0.0	0.0	0.0	0.0	0.0	0.0	0.0	1.0	1.0	0.0	0.0	1.0	1.0
RPL7P10	No major difference	0.0	0.0	0.0	0.0	0.0	0.0	0.0	0.0	1.0	1.0	0.0	0.0	1.0	1.0
RPS27AP15	No major difference	0.0	0.0	0.0	0.0	0.0	0.0	0.0	0.0	1.0	1.0	0.0	0.0	1.0	1.0
ENSG00000229755	No major difference	0.0	0.0	0.0	0.0	0.0	0.0	0.0	0.0	1.0	1.0	0.0	0.0	1.0	1.0
RPL31P20	No major difference	0.0	0.0	0.0	0.0	0.0	0.0	0.0	0.0	1.0	1.0	0.0	0.0	1.0	1.0
DYNLT3P2	No major difference	0.0	0.0	0.0	0.0	0.0	0.0	0.0	0.0	1.0	1.0	0.0	0.0	1.0	1.0
MRPS18AP1	No major difference	0.0	0.0	0.00075294636	0.0	0.0	0.0018281535648994515	0.0	0.0	1.0	1.0	-1.0	-19.2667	0.31775348089341104	0.8122035738140408
ENSG00000229765	No major difference	0.0	0.0	0.0	0.0	0.0	0.0	0.0	0.0	1.0	1.0	0.0	0.0	1.0	1.0
ENSG00000229770	No major difference	0.0	0.0	0.0008193406	0.0	0.0	0.0018281535648994515	0.0	0.0	1.0	1.0	-1.0	-19.36924	0.3177534755789436	0.8122035738140408
ENSG00000229771	No major difference	0.0	0.0	0.0	0.0	0.0	0.0	0.0	0.0	1.0	1.0	0.0	0.0	1.0	1.0
ENSG00000229779	No major difference	0.0	0.0	0.0	0.0	0.0	0.0	0.0	0.0	1.0	1.0	0.0	0.0	1.0	1.0
UBE2Q1-AS1	No major difference	0.0	0.0	0.0	0.0	0.0	0.0	0.0	0.0	1.0	1.0	0.0	0.0	1.0	1.0
RRN3P4	No major difference	0.0	0.0	0.0	0.0	0.0	0.0	0.0	0.0	1.0	1.0	0.0	0.0	1.0	1.0
SPNS2-AS1	No major difference	0.0	0.0	0.0	0.0	0.0	0.0	0.0	0.0	1.0	1.0	0.0	0.0	1.0	1.0
SLC25A38P1	No major difference	0.0	0.0	0.0	0.0	0.0	0.0	0.0	0.0	1.0	1.0	0.0	0.0	1.0	1.0
SNRPFP2	No major difference	0.0	0.0	0.0	0.0	0.0	0.0	0.0	0.0	1.0	1.0	0.0	0.0	1.0	1.0
ENSG00000229791	No major difference	0.0	0.0	0.0	0.0	0.0	0.0	0.0	0.0	1.0	1.0	0.0	0.0	1.0	1.0
RPL35AP21	No major difference	0.0	0.0	0.00027041693	0.0	0.0	0.0018281535648994515	0.0	0.0	1.0	1.0	-1.0	-17.94436	0.31775346535339277	0.8122035738140408
CCNB1IP1P1	No major difference	0.0	0.0	0.0	0.0	0.0	0.0	0.0	0.0	1.0	1.0	0.0	0.0	1.0	1.0
RPS15AP39	No major difference	0.0	0.0	0.0	0.0	0.0	0.0	0.0	0.0	1.0	1.0	0.0	0.0	1.0	1.0
RPL12P34	No major difference	0.0	0.0	0.0	0.0	0.0	0.0	0.0	0.0	1.0	1.0	0.0	0.0	1.0	1.0
ENSG00000229827	No major difference	0.0	0.0	0.0	0.0	0.0	0.0	0.0	0.0	1.0	1.0	0.0	0.0	1.0	1.0
ENSG00000229830	No major difference	0.0	0.0	0.0	0.0	0.0	0.0	0.0	0.0	1.0	1.0	0.0	0.0	1.0	1.0
ENSG00000229831	No major difference	0.0	0.0	0.0	0.0	0.0	0.0	0.0	0.0	1.0	1.0	0.0	0.0	1.0	1.0
KHSRPP1	No major difference	0.0	0.0	0.0	0.0	0.0	0.0	0.0	0.0	1.0	1.0	0.0	0.0	1.0	1.0
ENSG00000229854	No major difference	0.0	0.0	0.0	0.0	0.0	0.0	0.0	0.0	1.0	1.0	0.0	0.0	1.0	1.0
ENSG00000229857	No major difference	0.0	0.0	0.00049573684	0.0	0.0	0.0018281535648994515	0.0	0.0	1.0	1.0	-1.0	-18.742998	0.31775347240642865	0.8122035738140408
PGA3	No major difference	0.0	0.0	0.0	0.0	0.0	0.0	0.0	0.0	1.0	1.0	0.0	0.0	1.0	1.0
ENSG00000229863	No major difference	0.0	0.0	0.0	0.0	0.0	0.0	0.0	0.0	1.0	1.0	0.0	0.0	1.0	1.0
RPL21P89	No major difference	0.0	0.0	0.0	0.0	0.0	0.0	0.0	0.0	1.0	1.0	0.0	0.0	1.0	1.0
PAICSP5	No major difference	0.0	0.0	0.0	0.0	0.0	0.0	0.0	0.0	1.0	1.0	0.0	0.0	1.0	1.0
ENSG00000229881	No major difference	0.0	0.0	0.0	0.0	0.0	0.0	0.0	0.0	1.0	1.0	0.0	0.0	1.0	1.0
ENSG00000229882	No major difference	0.0	0.0	0.0	0.0	0.0	0.0	0.0	0.0	1.0	1.0	0.0	0.0	1.0	1.0
ACTP1	No major difference	0.0	0.0	0.0	0.0	0.0	0.0	0.0	0.0	1.0	1.0	0.0	0.0	1.0	1.0
ENSG00000229892	No major difference	0.0	0.0	0.0	0.0	0.0	0.0	0.0	0.0	1.0	1.0	0.0	0.0	1.0	1.0
ENSG00000229896	No major difference	0.0	0.0	0.0	0.0	0.0	0.0	0.0	0.0	1.0	1.0	0.0	0.0	1.0	1.0
DEFB108A	No major difference	0.0	0.0	0.0	0.0	0.0	0.0	0.0	0.0	1.0	1.0	0.0	0.0	1.0	1.0
TRIM60P16	No major difference	0.0	0.0	0.0017139001	0.0	0.0	0.003656307129798903	0.0	0.0	1.0	1.0	-1.4118876	-20.422281	0.1585526807585584	0.8122035738140408
HNRNPA1P18	No major difference	0.0	0.0	0.0	0.0	0.0	0.0	0.0	0.0	1.0	1.0	0.0	0.0	1.0	1.0
ENSG00000229911	No major difference	0.0	0.0	0.0	0.0	0.0	0.0	0.0	0.0	1.0	1.0	0.0	0.0	1.0	1.0
ENSG00000229914	No major difference	0.0	0.0	0.0	0.0	0.0	0.0	0.0	0.0	1.0	1.0	0.0	0.0	1.0	1.0
ENSG00000229915	No major difference	0.0	0.0	0.0	0.0	0.0	0.0	0.0	0.0	1.0	1.0	0.0	0.0	1.0	1.0
ENSG00000229923	No major difference	0.0	0.0	0.0	0.0	0.0	0.0	0.0	0.0	1.0	1.0	0.0	0.0	1.0	1.0
FAM90A26	No major difference	0.0	0.0	0.0004653567	0.0	0.0	0.0018281535648994515	0.0	0.0	1.0	1.0	-1.0	-18.661604	0.3177534761661991	0.8122035738140408
EIF4EP2	No major difference	0.0	0.0	0.0	0.0	0.0	0.0	0.0	0.0	1.0	1.0	0.0	0.0	1.0	1.0
B3GALNT1P1	No major difference	0.0	0.0	0.0	0.0	0.0	0.0	0.0	0.0	1.0	1.0	0.0	0.0	1.0	1.0
ENSG00000229949	No major difference	0.0	0.0	0.0	0.0	0.0	0.0	0.0	0.0	1.0	1.0	0.0	0.0	1.0	1.0
ENSG00000229957	No major difference	0.0	0.0	0.0	0.0	0.0	0.0	0.0	0.0	1.0	1.0	0.0	0.0	1.0	1.0
ENSG00000229962	No major difference	0.0	0.0	0.000826471	0.0	0.0	0.0018281535648994515	0.0	0.0	1.0	1.0	-1.0	-19.379684	0.3177534666874937	0.8122035738140408
RPS3AP7	No major difference	0.0	0.0	0.0	0.0	0.0	0.0	0.0	0.0	1.0	1.0	0.0	0.0	1.0	1.0
ENSG00000229968	No major difference	0.0	0.0	0.0	0.0	0.0	0.0	0.0	0.0	1.0	1.0	0.0	0.0	1.0	1.0
LIPT1P1	No major difference	0.0	0.0	0.0	0.0	0.0	0.0	0.0	0.0	1.0	1.0	0.0	0.0	1.0	1.0
GTF3AP6	No major difference	0.0	0.0	0.0	0.0	0.0	0.0	0.0	0.0	1.0	1.0	0.0	0.0	1.0	1.0
ENSG00000229986	No major difference	0.0	0.0	0.0	0.0	0.0	0.0	0.0	0.0	1.0	1.0	0.0	0.0	1.0	1.0
ENSG00000229996	No major difference	0.0	0.0	0.0	0.0	0.0	0.0	0.0	0.0	1.0	1.0	0.0	0.0	1.0	1.0
SNAP47-AS1	No major difference	0.0	0.0	0.0005429218	0.0	0.0	0.0018281535648994515	0.0	0.0	1.0	1.0	-1.0	-18.85909	0.3177534850588249	0.8122035738140408
MTCO2P3	No major difference	0.0	0.0	0.0	0.0	0.0	0.0	0.0	0.0	1.0	1.0	0.0	0.0	1.0	1.0
LINC00709	No major difference	0.0	0.0	0.0005385635	0.0	0.0	0.0018281535648994515	0.0	0.0	1.0	1.0	-1.0	-18.848845	0.3177534798803932	0.8122035738140408
PPIAP39	No major difference	0.0	0.0	0.0	0.0	0.0	0.0	0.0	0.0	1.0	1.0	0.0	0.0	1.0	1.0
YWHAQP9	No major difference	0.0	0.0	0.0	0.0	0.0	0.0	0.0	0.0	1.0	1.0	0.0	0.0	1.0	1.0
FNTAP2	No major difference	0.0	0.0	0.0	0.0	0.0	0.0	0.0	0.0	1.0	1.0	0.0	0.0	1.0	1.0
ENSG00000230025	No major difference	0.0	0.0	0.0	0.0	0.0	0.0	0.0	0.0	1.0	1.0	0.0	0.0	1.0	1.0
CDY11P	No major difference	0.0	0.0	0.0	0.0	0.0	0.0	0.0	0.0	1.0	1.0	0.0	0.0	1.0	1.0
ENSG00000230030	No major difference	0.0	0.0	0.0018766301	0.0	0.0	0.003656307129798903	0.0	0.0	1.0	1.0	-1.4140702	-20.531069	0.15791122145877648	0.8122035738140408
POTEB2	No major difference	0.0	0.0	0.0	0.0	0.0	0.0	0.0	0.0	1.0	1.0	0.0	0.0	1.0	1.0
ENSG00000230033	No major difference	0.0	0.0	0.0	0.0	0.0	0.0	0.0	0.0	1.0	1.0	0.0	0.0	1.0	1.0
UBBP1	No major difference	0.0	0.0	0.0	0.0	0.0	0.0	0.0	0.0	1.0	1.0	0.0	0.0	1.0	1.0
CCNYL5	No major difference	0.0	0.0	0.0	0.0	0.0	0.0	0.0	0.0	1.0	1.0	0.0	0.0	1.0	1.0
ENSG00000230053	No major difference	0.0	0.0	0.0	0.0	0.0	0.0	0.0	0.0	1.0	1.0	0.0	0.0	1.0	1.0
ANKRD66	No major difference	0.0	0.0	0.0012419522	0.0	0.0	0.0018281535648994515	0.0	0.0	1.0	1.0	-1.0	-19.854794	0.31775347531878273	0.8122035738140408
ENSG00000230064	No major difference	0.0	0.0	0.0	0.0	0.0	0.0	0.0	0.0	1.0	1.0	0.0	0.0	1.0	1.0
RPL10P6	No major difference	0.0	0.0	0.0007531013	0.0	0.0	0.0018281535648994515	0.0	0.0	1.0	1.0	-1.0	-19.266953	0.3177534708844356	0.8122035738140408
ENSG00000230080	No major difference	0.0	0.0	0.0	0.0	0.0	0.0	0.0	0.0	1.0	1.0	0.0	0.0	1.0	1.0
VN1R96P	No major difference	0.0	0.0	0.0	0.0	0.0	0.0	0.0	0.0	1.0	1.0	0.0	0.0	1.0	1.0
ENSG00000230087	No major difference	0.0	0.0	0.0	0.0	0.0	0.0	0.0	0.0	1.0	1.0	0.0	0.0	1.0	1.0
ENSG00000230090	No major difference	0.0	0.0	0.0	0.0	0.0	0.0	0.0	0.0	1.0	1.0	0.0	0.0	1.0	1.0
ENSG00000230096	No major difference	0.0	0.0	0.0007431518	0.0	0.0	0.0018281535648994515	0.0	0.0	1.0	1.0	-1.0	-19.250706	0.31775347989865593	0.8122035738140408
ME2P1	No major difference	0.0	0.0	0.0	0.0	0.0	0.0	0.0	0.0	1.0	1.0	0.0	0.0	1.0	1.0
TRBV5-4	No major difference	0.0	0.0	0.0	0.0	0.0	0.0	0.0	0.0	1.0	1.0	0.0	0.0	1.0	1.0
ENSG00000230104	No major difference	0.0	0.0	0.0	0.0	0.0	0.0	0.0	0.0	1.0	1.0	0.0	0.0	1.0	1.0
H3P11	No major difference	0.0	0.0	0.0	0.0	0.0	0.0	0.0	0.0	1.0	1.0	0.0	0.0	1.0	1.0
ENSG00000230120	No major difference	0.0	0.0	0.0	0.0	0.0	0.0	0.0	0.0	1.0	1.0	0.0	0.0	1.0	1.0
ECEL1P3	No major difference	0.0	0.0	0.0	0.0	0.0	0.0	0.0	0.0	1.0	1.0	0.0	0.0	1.0	1.0
FGF12-AS2	No major difference	0.0	0.0	0.0	0.0	0.0	0.0	0.0	0.0	1.0	1.0	0.0	0.0	1.0	1.0
LINC02812	No major difference	0.0	0.0	0.0	0.0	0.0	0.0	0.0	0.0	1.0	1.0	0.0	0.0	1.0	1.0
ENSG00000230159	No major difference	0.0	0.0	0.0	0.0	0.0	0.0	0.0	0.0	1.0	1.0	0.0	0.0	1.0	1.0
ENSG00000230160	No major difference	0.0	0.0	0.0008756575	0.0	0.0	0.0018281535648994515	0.0	0.0	1.0	1.0	-1.0	-19.449026	0.31775347702940854	0.8122035738140408
ENSG00000230161	No major difference	0.0	0.0	0.0	0.0	0.0	0.0	0.0	0.0	1.0	1.0	0.0	0.0	1.0	1.0
MAS1LP1	No major difference	0.0	0.0	0.0	0.0	0.0	0.0	0.0	0.0	1.0	1.0	0.0	0.0	1.0	1.0
RPL35AP24	No major difference	0.0	0.0	0.0	0.0	0.0	0.0	0.0	0.0	1.0	1.0	0.0	0.0	1.0	1.0
RPL22P18	No major difference	0.0	0.0	0.0	0.0	0.0	0.0	0.0	0.0	1.0	1.0	0.0	0.0	1.0	1.0
ENSG00000230172	No major difference	0.0	0.0	0.0	0.0	0.0	0.0	0.0	0.0	1.0	1.0	0.0	0.0	1.0	1.0
IFITM3P4	No major difference	0.0	0.0	0.0	0.0	0.0	0.0	0.0	0.0	1.0	1.0	0.0	0.0	1.0	1.0
ENSG00000230192	No major difference	0.0	0.0	0.0	0.0	0.0	0.0	0.0	0.0	1.0	1.0	0.0	0.0	1.0	1.0
DDX43P3	No major difference	0.0	0.0	0.0	0.0	0.0	0.0	0.0	0.0	1.0	1.0	0.0	0.0	1.0	1.0
ATP6V0CP1	No major difference	0.0	0.0	0.0	0.0	0.0	0.0	0.0	0.0	1.0	1.0	0.0	0.0	1.0	1.0
ENSG00000230203	No major difference	0.0	0.0	0.0	0.0	0.0	0.0	0.0	0.0	1.0	1.0	0.0	0.0	1.0	1.0
FTH1P5	No major difference	0.0	0.0	0.0	0.0	0.0	0.0	0.0	0.0	1.0	1.0	0.0	0.0	1.0	1.0
IFNNP1	No major difference	0.0	0.0	0.0	0.0	0.0	0.0	0.0	0.0	1.0	1.0	0.0	0.0	1.0	1.0
HSPB1P2	No major difference	0.0	0.0	0.0	0.0	0.0	0.0	0.0	0.0	1.0	1.0	0.0	0.0	1.0	1.0
ENSG00000230221	No major difference	0.0	0.0	0.0	0.0	0.0	0.0	0.0	0.0	1.0	1.0	0.0	0.0	1.0	1.0
SIAH1P1	No major difference	0.0	0.0	0.0	0.0	0.0	0.0	0.0	0.0	1.0	1.0	0.0	0.0	1.0	1.0
H3P1	No major difference	0.0	0.0	0.0	0.0	0.0	0.0	0.0	0.0	1.0	1.0	0.0	0.0	1.0	1.0
GNA13P1	No major difference	0.0	0.0	0.0	0.0	0.0	0.0	0.0	0.0	1.0	1.0	0.0	0.0	1.0	1.0
RAD23BP2	No major difference	0.0	0.0	0.0	0.0	0.0	0.0	0.0	0.0	1.0	1.0	0.0	0.0	1.0	1.0
HNRNPH3P1	No major difference	0.0	0.0	0.0	0.0	0.0	0.0	0.0	0.0	1.0	1.0	0.0	0.0	1.0	1.0
ENSG00000230248	No major difference	0.0	0.0	0.0	0.0	0.0	0.0	0.0	0.0	1.0	1.0	0.0	0.0	1.0	1.0
RPS24P21	No major difference	0.0	0.0	0.0	0.0	0.0	0.0	0.0	0.0	1.0	1.0	0.0	0.0	1.0	1.0
FGFR1OP2P1	No major difference	0.0	0.0	0.0	0.0	0.0	0.0	0.0	0.0	1.0	1.0	0.0	0.0	1.0	1.0
OR52J2P	No major difference	0.0	0.0	0.0	0.0	0.0	0.0	0.0	0.0	1.0	1.0	0.0	0.0	1.0	1.0
SSU72P8	No major difference	0.0	0.0	0.0	0.0	0.0	0.0	0.0	0.0	1.0	1.0	0.0	0.0	1.0	1.0
ENSG00000230271	No major difference	0.0	0.0	0.0	0.0	0.0	0.0	0.0	0.0	1.0	1.0	0.0	0.0	1.0	1.0
SERBP1P4	No major difference	0.0	0.0	0.0	0.0	0.0	0.0	0.0	0.0	1.0	1.0	0.0	0.0	1.0	1.0
HNRNPA1P59	No major difference	0.0	0.0	0.0	0.0	0.0	0.0	0.0	0.0	1.0	1.0	0.0	0.0	1.0	1.0
RPL7P61	No major difference	0.0	0.0	0.0	0.0	0.0	0.0	0.0	0.0	1.0	1.0	0.0	0.0	1.0	1.0
ENSG00000230285	No major difference	0.0	0.0	0.0	0.0	0.0	0.0	0.0	0.0	1.0	1.0	0.0	0.0	1.0	1.0
ENSG00000230287	No major difference	0.0	0.0	0.0	0.0	0.0	0.0	0.0	0.0	1.0	1.0	0.0	0.0	1.0	1.0
ENSG00000230291	No major difference	0.0	0.0	0.0	0.0	0.0	0.0	0.0	0.0	1.0	1.0	0.0	0.0	1.0	1.0
OR5H6	No major difference	0.0	0.0	0.0	0.0	0.0	0.0	0.0	0.0	1.0	1.0	0.0	0.0	1.0	1.0
OR6C5P	No major difference	0.0	0.0	0.0	0.0	0.0	0.0	0.0	0.0	1.0	1.0	0.0	0.0	1.0	1.0
ENSG00000230309	No major difference	0.0	0.0	0.0004078424	0.0	0.0	0.0018281535648994515	0.0	0.0	1.0	1.0	-1.0	-18.49022	0.3177534798962745	0.8122035738140408
HCG24	No major difference	0.0	0.0	0.0	0.0	0.0	0.0	0.0	0.0	1.0	1.0	0.0	0.0	1.0	1.0
XRCC6P3	No major difference	0.0	0.0	0.0	0.0	0.0	0.0	0.0	0.0	1.0	1.0	0.0	0.0	1.0	1.0
MTCO2P27	No major difference	0.0	0.0	0.0015615234	0.0	0.0	0.0018281535648994515	0.0	0.0	1.0	1.0	-1.0	-20.107115	0.3177534692841091	0.8122035738140408
HMGN1P33	No major difference	0.0	0.0	0.0	0.0	0.0	0.0	0.0	0.0	1.0	1.0	0.0	0.0	1.0	1.0
ENSG00000230328	No major difference	0.0	0.0	0.0	0.0	0.0	0.0	0.0	0.0	1.0	1.0	0.0	0.0	1.0	1.0
MTND4P19	No major difference	0.0	0.0	0.0	0.0	0.0	0.0	0.0	0.0	1.0	1.0	0.0	0.0	1.0	1.0
RPL35AP3	No major difference	0.0	0.0	0.0	0.0	0.0	0.0	0.0	0.0	1.0	1.0	0.0	0.0	1.0	1.0
RPS21P2	No major difference	0.0	0.0	0.0	0.0	0.0	0.0	0.0	0.0	1.0	1.0	0.0	0.0	1.0	1.0
ACTG1P23	No major difference	0.0	0.0	0.0	0.0	0.0	0.0	0.0	0.0	1.0	1.0	0.0	0.0	1.0	1.0
RPL4P3	No major difference	0.0	0.0	0.0	0.0	0.0	0.0	0.0	0.0	1.0	1.0	0.0	0.0	1.0	1.0
ENSG00000230365	No major difference	0.0	0.0	0.0	0.0	0.0	0.0	0.0	0.0	1.0	1.0	0.0	0.0	1.0	1.0
RPL23AP52	No major difference	0.0	0.0	0.0	0.0	0.0	0.0	0.0	0.0	1.0	1.0	0.0	0.0	1.0	1.0
MEMO1P4	No major difference	0.0	0.0	0.0	0.0	0.0	0.0	0.0	0.0	1.0	1.0	0.0	0.0	1.0	1.0
ENSG00000230385	No major difference	0.0	0.0	0.0	0.0	0.0	0.0	0.0	0.0	1.0	1.0	0.0	0.0	1.0	1.0
ENSG00000230386	No major difference	0.0	0.0	0.0	0.0	0.0	0.0	0.0	0.0	1.0	1.0	0.0	0.0	1.0	1.0
LINC01048	No major difference	0.0	0.0	0.0	0.0	0.0	0.0	0.0	0.0	1.0	1.0	0.0	0.0	1.0	1.0
ANAPC1P3	No major difference	0.0	0.0	0.0	0.0	0.0	0.0	0.0	0.0	1.0	1.0	0.0	0.0	1.0	1.0
RBBP8P1	No major difference	0.0	0.0	0.0	0.0	0.0	0.0	0.0	0.0	1.0	1.0	0.0	0.0	1.0	1.0
LINC01066	No major difference	0.0	0.0	0.0	0.0	0.0	0.0	0.0	0.0	1.0	1.0	0.0	0.0	1.0	1.0
RPL23P5	No major difference	0.0	0.0	0.0	0.0	0.0	0.0	0.0	0.0	1.0	1.0	0.0	0.0	1.0	1.0
LINC01650	No major difference	0.0	0.0	0.0	0.0	0.0	0.0	0.0	0.0	1.0	1.0	0.0	0.0	1.0	1.0
ENSG00000230435	No major difference	0.0	0.0	0.0	0.0	0.0	0.0	0.0	0.0	1.0	1.0	0.0	0.0	1.0	1.0
ENSG00000230440	No major difference	0.0	0.0	0.0	0.0	0.0	0.0	0.0	0.0	1.0	1.0	0.0	0.0	1.0	1.0
CTF2P	No major difference	0.0	0.0	0.0	0.0	0.0	0.0	0.0	0.0	1.0	1.0	0.0	0.0	1.0	1.0
RPL7P4	No major difference	0.0	0.0	0.00031552528	0.0	0.0	0.0018281535648994515	0.0	0.0	1.0	1.0	-1.0	-18.151237	0.31775346616715605	0.8122035738140408
NEK2P4	No major difference	0.0	0.0	0.0	0.0	0.0	0.0	0.0	0.0	1.0	1.0	0.0	0.0	1.0	1.0
VENTXP4	No major difference	0.0	0.0	0.0	0.0	0.0	0.0	0.0	0.0	1.0	1.0	0.0	0.0	1.0	1.0
CLUHP5	No major difference	0.0	0.0	0.0	0.0	0.0	0.0	0.0	0.0	1.0	1.0	0.0	0.0	1.0	1.0
RPL5P26	No major difference	0.0	0.0	0.0	0.0	0.0	0.0	0.0	0.0	1.0	1.0	0.0	0.0	1.0	1.0
OFD1P9Y	No major difference	0.0	0.0	0.00079623424	0.0	0.0	0.0018281535648994515	0.0	0.0	1.0	1.0	-1.0	-19.334667	0.3177534708666864	0.8122035738140408
ATP5MC2P3	No major difference	0.0	0.0	0.0	0.0	0.0	0.0	0.0	0.0	1.0	1.0	0.0	0.0	1.0	1.0
SRD5A2P1	No major difference	0.0	0.0	0.0	0.0	0.0	0.0	0.0	0.0	1.0	1.0	0.0	0.0	1.0	1.0
ENSG00000230495	No major difference	0.0	0.0	0.0	0.0	0.0	0.0	0.0	0.0	1.0	1.0	0.0	0.0	1.0	1.0
EEF1B2P8	No major difference	0.0	0.0	0.0	0.0	0.0	0.0	0.0	0.0	1.0	1.0	0.0	0.0	1.0	1.0
RPL7AP8	No major difference	0.0	0.0	0.0	0.0	0.0	0.0	0.0	0.0	1.0	1.0	0.0	0.0	1.0	1.0
ENSG00000230515	No major difference	0.0	0.0	0.0	0.0	0.0	0.0	0.0	0.0	1.0	1.0	0.0	0.0	1.0	1.0
ENSG00000230520	No major difference	0.0	0.0	0.0	0.0	0.0	0.0	0.0	0.0	1.0	1.0	0.0	0.0	1.0	1.0
ENSG00000230526	No major difference	0.0	0.0	0.0	0.0	0.0	0.0	0.0	0.0	1.0	1.0	0.0	0.0	1.0	1.0
NOS2P3	No major difference	0.0	0.0	0.0	0.0	0.0	0.0	0.0	0.0	1.0	1.0	0.0	0.0	1.0	1.0
CEACAMP9	No major difference	0.0	0.0	0.0	0.0	0.0	0.0	0.0	0.0	1.0	1.0	0.0	0.0	1.0	1.0
MTND5P7	No major difference	0.0	0.0	0.0	0.0	0.0	0.0	0.0	0.0	1.0	1.0	0.0	0.0	1.0	1.0
ENSG00000230534	No major difference	0.0	0.0	0.0	0.0	0.0	0.0	0.0	0.0	1.0	1.0	0.0	0.0	1.0	1.0
PNPLA10P	No major difference	0.0	0.0	0.0	0.0	0.0	0.0	0.0	0.0	1.0	1.0	0.0	0.0	1.0	1.0
HMGB1P11	No major difference	0.0	0.0	0.0	0.0	0.0	0.0	0.0	0.0	1.0	1.0	0.0	0.0	1.0	1.0
MTND4P27	No major difference	0.0	0.0	0.0	0.0	0.0	0.0	0.0	0.0	1.0	1.0	0.0	0.0	1.0	1.0
CEACAMP2	No major difference	0.0	0.0	0.0	0.0	0.0	0.0	0.0	0.0	1.0	1.0	0.0	0.0	1.0	1.0
RPL17P12	No major difference	0.0	0.0	0.0	0.0	0.0	0.0	0.0	0.0	1.0	1.0	0.0	0.0	1.0	1.0
CALM1P2	No major difference	0.0	0.0	0.0	0.0	0.0	0.0	0.0	0.0	1.0	1.0	0.0	0.0	1.0	1.0
ENSG00000230569	No major difference	0.0	0.0	0.0016381305	0.0	0.0	0.0018281535648994515	0.0	0.0	1.0	1.0	-1.0	-20.158442	0.31775347318041863	0.8122035738140408
LINC02639	No major difference	0.0	0.0	0.0	0.0	0.0	0.0	0.0	0.0	1.0	1.0	0.0	0.0	1.0	1.0
ENSG00000230575	No major difference	0.0	0.0	0.0	0.0	0.0	0.0	0.0	0.0	1.0	1.0	0.0	0.0	1.0	1.0
OR6R1P	No major difference	0.0	0.0	0.0	0.0	0.0	0.0	0.0	0.0	1.0	1.0	0.0	0.0	1.0	1.0
TMLHEP1	No major difference	0.0	0.0	0.0	0.0	0.0	0.0	0.0	0.0	1.0	1.0	0.0	0.0	1.0	1.0
CCT5P2	No major difference	0.0	0.0	0.0	0.0	0.0	0.0	0.0	0.0	1.0	1.0	0.0	0.0	1.0	1.0
IMP3P1	No major difference	0.0	0.0	0.0	0.0	0.0	0.0	0.0	0.0	1.0	1.0	0.0	0.0	1.0	1.0
RPSAP8	No major difference	0.0	0.0	0.0	0.0	0.0	0.0	0.0	0.0	1.0	1.0	0.0	0.0	1.0	1.0
PPIAP40	No major difference	0.0	0.0	0.0	0.0	0.0	0.0	0.0	0.0	1.0	1.0	0.0	0.0	1.0	1.0
ENSG00000230597	No major difference	0.0	0.0	0.0	0.0	0.0	0.0	0.0	0.0	1.0	1.0	0.0	0.0	1.0	1.0
OR2H4P	No major difference	0.0	0.0	0.0	0.0	0.0	0.0	0.0	0.0	1.0	1.0	0.0	0.0	1.0	1.0
ENSG00000230607	No major difference	0.0	0.0	0.0	0.0	0.0	0.0	0.0	0.0	1.0	1.0	0.0	0.0	1.0	1.0
ENSG00000230609	No major difference	0.0	0.0	0.0	0.0	0.0	0.0	0.0	0.0	1.0	1.0	0.0	0.0	1.0	1.0
H3P12	No major difference	0.0	0.0	0.0	0.0	0.0	0.0	0.0	0.0	1.0	1.0	0.0	0.0	1.0	1.0
ENSG00000230627	No major difference	0.0	0.0	0.0	0.0	0.0	0.0	0.0	0.0	1.0	1.0	0.0	0.0	1.0	1.0
KLF2P2	No major difference	0.0	0.0	0.0	0.0	0.0	0.0	0.0	0.0	1.0	1.0	0.0	0.0	1.0	1.0
OR7E55P	No major difference	0.0	0.0	0.0	0.0	0.0	0.0	0.0	0.0	1.0	1.0	0.0	0.0	1.0	1.0
ENSG00000230659	No major difference	0.0	0.0	0.0	0.0	0.0	0.0	0.0	0.0	1.0	1.0	0.0	0.0	1.0	1.0
TNPO1P2	No major difference	0.0	0.0	0.0	0.0	0.0	0.0	0.0	0.0	1.0	1.0	0.0	0.0	1.0	1.0
FAM224B	No major difference	0.0	0.0	0.0	0.0	0.0	0.0	0.0	0.0	1.0	1.0	0.0	0.0	1.0	1.0
SETSIP	No major difference	0.0	0.0	0.0	0.0	0.0	0.0	0.0	0.0	1.0	1.0	0.0	0.0	1.0	1.0
ENSG00000230668	No major difference	0.0	0.0	0.0	0.0	0.0	0.0	0.0	0.0	1.0	1.0	0.0	0.0	1.0	1.0
NDUFS5P5	No major difference	0.0	0.0	0.0	0.0	0.0	0.0	0.0	0.0	1.0	1.0	0.0	0.0	1.0	1.0
CEACAMP4	No major difference	0.0	0.0	0.0	0.0	0.0	0.0	0.0	0.0	1.0	1.0	0.0	0.0	1.0	1.0
GRPEL2P3	No major difference	0.0	0.0	0.0	0.0	0.0	0.0	0.0	0.0	1.0	1.0	0.0	0.0	1.0	1.0
DDTP1	No major difference	0.0	0.0	0.0	0.0	0.0	0.0	0.0	0.0	1.0	1.0	0.0	0.0	1.0	1.0
ENSG00000230686	No major difference	0.0	0.0	0.0	0.0	0.0	0.0	0.0	0.0	1.0	1.0	0.0	0.0	1.0	1.0
ENSG00000230687	No major difference	0.0	0.0	0.0	0.0	0.0	0.0	0.0	0.0	1.0	1.0	0.0	0.0	1.0	1.0
MRPL35P4	No major difference	0.0	0.0	0.0	0.0	0.0	0.0	0.0	0.0	1.0	1.0	0.0	0.0	1.0	1.0
ENSG00000230694	No major difference	0.0	0.0	0.0	0.0	0.0	0.0	0.0	0.0	1.0	1.0	0.0	0.0	1.0	1.0
FN1-DT	No major difference	0.0	0.0	0.0	0.0	0.0	0.0	0.0	0.0	1.0	1.0	0.0	0.0	1.0	1.0
RPL31P30	No major difference	0.0	0.0	0.0	0.0	0.0	0.0	0.0	0.0	1.0	1.0	0.0	0.0	1.0	1.0
TMEM184CP1	No major difference	0.0	0.0	0.0	0.0	0.0	0.0	0.0	0.0	1.0	1.0	0.0	0.0	1.0	1.0
ENSG00000230707	No major difference	0.0	0.0	0.0	0.0	0.0	0.0	0.0	0.0	1.0	1.0	0.0	0.0	1.0	1.0
ENSG00000230709	No major difference	0.0	0.0	0.00075872755	0.0	0.0	0.0018281535648994515	0.0	0.0	1.0	1.0	-1.0	-19.276031	0.31775347740546095	0.8122035738140408
GGTLC4P	No major difference	0.0	0.0	0.0	0.0	0.0	0.0	0.0	0.0	1.0	1.0	0.0	0.0	1.0	1.0
ENSG00000230714	No major difference	0.0	0.0	0.0	0.0	0.0	0.0	0.0	0.0	1.0	1.0	0.0	0.0	1.0	1.0
KRT8P7	No major difference	0.0	0.0	0.0	0.0	0.0	0.0	0.0	0.0	1.0	1.0	0.0	0.0	1.0	1.0
ENSG00000230718	No major difference	0.0	0.0	0.0	0.0	0.0	0.0	0.0	0.0	1.0	1.0	0.0	0.0	1.0	1.0
ENSG00000230721	No major difference	0.0	0.0	0.00065778656	0.0	0.0	0.0018281535648994515	0.0	0.0	1.0	1.0	-1.0	-19.100292	0.3177534654472448	0.8122035738140408
ENSG00000230729	No major difference	0.0	0.0	0.0	0.0	0.0	0.0	0.0	0.0	1.0	1.0	0.0	0.0	1.0	1.0
SNAP23P1	No major difference	0.0	0.0	0.0	0.0	0.0	0.0	0.0	0.0	1.0	1.0	0.0	0.0	1.0	1.0
RPS29P5	No major difference	0.0	0.0	0.0	0.0	0.0	0.0	0.0	0.0	1.0	1.0	0.0	0.0	1.0	1.0
ENSG00000230781	No major difference	0.0	0.0	0.0	0.0	0.0	0.0	0.0	0.0	1.0	1.0	0.0	0.0	1.0	1.0
CTDSPL2P2	No major difference	0.0	0.0	0.0	0.0	0.0	0.0	0.0	0.0	1.0	1.0	0.0	0.0	1.0	1.0
ENSG00000230796	No major difference	0.0	0.0	0.0	0.0	0.0	0.0	0.0	0.0	1.0	1.0	0.0	0.0	1.0	1.0
RPS2P16	No major difference	0.0	0.0	0.0	0.0	0.0	0.0	0.0	0.0	1.0	1.0	0.0	0.0	1.0	1.0
ENSG00000230807	No major difference	0.0	0.0	0.0	0.0	0.0	0.0	0.0	0.0	1.0	1.0	0.0	0.0	1.0	1.0
RPS6P15	No major difference	0.0	0.0	0.0	0.0	0.0	0.0	0.0	0.0	1.0	1.0	0.0	0.0	1.0	1.0
ENSG00000230821	No major difference	0.0	0.0	0.0	0.0	0.0	0.0	0.0	0.0	1.0	1.0	0.0	0.0	1.0	1.0
CBX1P1	No major difference	0.0	0.0	0.0	0.0	0.0	0.0	0.0	0.0	1.0	1.0	0.0	0.0	1.0	1.0
ENSG00000230829	No major difference	0.0	0.0	0.0	0.0	0.0	0.0	0.0	0.0	1.0	1.0	0.0	0.0	1.0	1.0
ARPP21-AS1	No major difference	0.0	0.0	0.0	0.0	0.0	0.0	0.0	0.0	1.0	1.0	0.0	0.0	1.0	1.0
ENSG00000230831	No major difference	0.0	0.0	0.0024818638	0.0	0.0	0.005484460694698354	0.0	0.0	1.0	1.0	-1.5603436	-20.90512	0.11925810093218847	0.78617253870276
SSBL4P	No major difference	0.0	0.0	0.0	0.0	0.0	0.0	0.0	0.0	1.0	1.0	0.0	0.0	1.0	1.0
ENSG00000230835	No major difference	0.0	0.0	0.0	0.0	0.0	0.0	0.0	0.0	1.0	1.0	0.0	0.0	1.0	1.0
RPL31P2	No major difference	0.0	0.0	0.0	0.0	0.0	0.0	0.0	0.0	1.0	1.0	0.0	0.0	1.0	1.0
GOT2P2	No major difference	0.0	0.0	0.0	0.0	0.0	0.0	0.0	0.0	1.0	1.0	0.0	0.0	1.0	1.0
ENSG00000230851	No major difference	0.0	0.0	0.0	0.0	0.0	0.0	0.0	0.0	1.0	1.0	0.0	0.0	1.0	1.0
RPL10P11	No major difference	0.0	0.0	0.0	0.0	0.0	0.0	0.0	0.0	1.0	1.0	0.0	0.0	1.0	1.0
TSEN15P1	No major difference	0.0	0.0	0.0	0.0	0.0	0.0	0.0	0.0	1.0	1.0	0.0	0.0	1.0	1.0
RPS6P23	No major difference	0.0	0.0	0.0	0.0	0.0	0.0	0.0	0.0	1.0	1.0	0.0	0.0	1.0	1.0
ENSG00000230881	No major difference	0.0	0.0	0.0	0.0	0.0	0.0	0.0	0.0	1.0	1.0	0.0	0.0	1.0	1.0
ENSG00000230882	No major difference	0.0	0.0	0.0	0.0	0.0	0.0	0.0	0.0	1.0	1.0	0.0	0.0	1.0	1.0
HMGB1P25	No major difference	0.0	0.0	0.0	0.0	0.0	0.0	0.0	0.0	1.0	1.0	0.0	0.0	1.0	1.0
SHC1P1	No major difference	0.0	0.0	0.0011609168	0.0	0.0	0.0018281535648994515	0.0	0.0	1.0	1.0	-1.0	-19.778326	0.3177534691857908	0.8122035738140408
RPS18P12	No major difference	0.0	0.0	0.0	0.0	0.0	0.0	0.0	0.0	1.0	1.0	0.0	0.0	1.0	1.0
MAGEA8-AS1	No major difference	0.0	0.0	0.0	0.0	0.0	0.0	0.0	0.0	1.0	1.0	0.0	0.0	1.0	1.0
FAM204CP	No major difference	0.0	0.0	0.0	0.0	0.0	0.0	0.0	0.0	1.0	1.0	0.0	0.0	1.0	1.0
PPIHP1	No major difference	0.0	0.0	0.0	0.0	0.0	0.0	0.0	0.0	1.0	1.0	0.0	0.0	1.0	1.0
NPM1P51	No major difference	0.0	0.0	0.0	0.0	0.0	0.0	0.0	0.0	1.0	1.0	0.0	0.0	1.0	1.0
ENSG00000230929	No major difference	0.0	0.0	0.0	0.0	0.0	0.0	0.0	0.0	1.0	1.0	0.0	0.0	1.0	1.0
ENSG00000230932	No major difference	0.0	0.0	0.0	0.0	0.0	0.0	0.0	0.0	1.0	1.0	0.0	0.0	1.0	1.0
ENSG00000230936	No major difference	0.0	0.0	0.0	0.0	0.0	0.0	0.0	0.0	1.0	1.0	0.0	0.0	1.0	1.0
HMGN1P5	No major difference	0.0	0.0	0.0	0.0	0.0	0.0	0.0	0.0	1.0	1.0	0.0	0.0	1.0	1.0
ENSG00000230944	No major difference	0.0	0.0	0.0	0.0	0.0	0.0	0.0	0.0	1.0	1.0	0.0	0.0	1.0	1.0
LINC01507	No major difference	0.0	0.0	0.0	0.0	0.0	0.0	0.0	0.0	1.0	1.0	0.0	0.0	1.0	1.0
HNRNPA1P68	No major difference	0.0	0.0	0.00047895047	0.0	0.0	0.0018281535648994515	0.0	0.0	1.0	1.0	-1.0	-18.698727	0.3177534789367857	0.8122035738140408
AURKBP1	No major difference	0.0	0.0	0.0008341068	0.0	0.0	0.0018281535648994515	0.0	0.0	1.0	1.0	-1.0	-19.390755	0.3177534828286995	0.8122035738140408
MTND2P21	No major difference	0.0	0.0	0.0026408865	0.0	0.0	0.0018281535648994515	0.0	0.0	1.0	1.0	-1.0	-20.641268	0.31775348075859594	0.8122035738140408
CAPZA1P1	No major difference	0.0	0.0	0.0	0.0	0.0	0.0	0.0	0.0	1.0	1.0	0.0	0.0	1.0	1.0
ENSG00000230958	No major difference	0.0	0.0	0.00043827482	0.0	0.0	0.0018281535648994515	0.0	0.0	1.0	1.0	-1.0	-18.583971	0.31775348329197306	0.8122035738140408
SNX18P13	No major difference	0.0	0.0	0.0	0.0	0.0	0.0	0.0	0.0	1.0	1.0	0.0	0.0	1.0	1.0
ENSG00000230967	No major difference	0.0	0.0	0.0	0.0	0.0	0.0	0.0	0.0	1.0	1.0	0.0	0.0	1.0	1.0
ENSG00000230968	No major difference	0.0	0.0	0.0	0.0	0.0	0.0	0.0	0.0	1.0	1.0	0.0	0.0	1.0	1.0
LINC02090	No major difference	0.0	0.0	0.0	0.0	0.0	0.0	0.0	0.0	1.0	1.0	0.0	0.0	1.0	1.0
HHATL-AS1	No major difference	0.0	0.0	0.001034316	0.0	0.0	0.0018281535648994515	0.0	0.0	1.0	1.0	-1.0	-19.645338	0.31775347582302244	0.8122035738140408
RPL36AP39	No major difference	0.0	0.0	0.0	0.0	0.0	0.0	0.0	0.0	1.0	1.0	0.0	0.0	1.0	1.0
RPL23AP11	No major difference	0.0	0.0	0.0	0.0	0.0	0.0	0.0	0.0	1.0	1.0	0.0	0.0	1.0	1.0
FAM201B	No major difference	0.0	0.0	0.00061091187	0.0	0.0	0.0018281535648994515	0.0	0.0	1.0	1.0	-1.0	-19.008024	0.31775348017567306	0.8122035738140408
RPL12P15	No major difference	0.0	0.0	0.0	0.0	0.0	0.0	0.0	0.0	1.0	1.0	0.0	0.0	1.0	1.0
MTND5P8	No major difference	0.0	0.0	0.0	0.0	0.0	0.0	0.0	0.0	1.0	1.0	0.0	0.0	1.0	1.0
RPL7P32	No major difference	0.0	0.0	0.0	0.0	0.0	0.0	0.0	0.0	1.0	1.0	0.0	0.0	1.0	1.0
CDC20P1	No major difference	0.0	0.0	0.0008525842	0.0	0.0	0.0018281535648994515	0.0	0.0	1.0	1.0	-1.0	-19.41707	0.31775347966736794	0.8122035738140408
RPS27P10	No major difference	0.0	0.0	0.0	0.0	0.0	0.0	0.0	0.0	1.0	1.0	0.0	0.0	1.0	1.0
ENSG00000231020	No major difference	0.0	0.0	0.0	0.0	0.0	0.0	0.0	0.0	1.0	1.0	0.0	0.0	1.0	1.0
ENSG00000231029	No major difference	0.0	0.0	0.0	0.0	0.0	0.0	0.0	0.0	1.0	1.0	0.0	0.0	1.0	1.0
CEP19P1	No major difference	0.0	0.0	0.0	0.0	0.0	0.0	0.0	0.0	1.0	1.0	0.0	0.0	1.0	1.0
TRAPPC2LP1	No major difference	0.0	0.0	0.0	0.0	0.0	0.0	0.0	0.0	1.0	1.0	0.0	0.0	1.0	1.0
ENSG00000231054	No major difference	0.0	0.0	0.0	0.0	0.0	0.0	0.0	0.0	1.0	1.0	0.0	0.0	1.0	1.0
MSANTD2P1	No major difference	0.0	0.0	0.0	0.0	0.0	0.0	0.0	0.0	1.0	1.0	0.0	0.0	1.0	1.0
FARSBP1	No major difference	0.0	0.0	0.0	0.0	0.0	0.0	0.0	0.0	1.0	1.0	0.0	0.0	1.0	1.0
ENSG00000231069	No major difference	0.0	0.0	0.0	0.0	0.0	0.0	0.0	0.0	1.0	1.0	0.0	0.0	1.0	1.0
OR52Y1P	No major difference	0.0	0.0	0.0	0.0	0.0	0.0	0.0	0.0	1.0	1.0	0.0	0.0	1.0	1.0
IDI1P3	No major difference	0.0	0.0	0.0	0.0	0.0	0.0	0.0	0.0	1.0	1.0	0.0	0.0	1.0	1.0
GAPDHP64	No major difference	0.0	0.0	0.0	0.0	0.0	0.0	0.0	0.0	1.0	1.0	0.0	0.0	1.0	1.0
ENSG00000231078	No major difference	0.0	0.0	0.0	0.0	0.0	0.0	0.0	0.0	1.0	1.0	0.0	0.0	1.0	1.0
ENSG00000231080	No major difference	0.0	0.0	0.0	0.0	0.0	0.0	0.0	0.0	1.0	1.0	0.0	0.0	1.0	1.0
LINC02655	No major difference	0.0	0.0	0.0	0.0	0.0	0.0	0.0	0.0	1.0	1.0	0.0	0.0	1.0	1.0
RPL22P24	No major difference	0.0	0.0	0.0	0.0	0.0	0.0	0.0	0.0	1.0	1.0	0.0	0.0	1.0	1.0
TSSK1A	No major difference	0.0	0.0	0.0	0.0	0.0	0.0	0.0	0.0	1.0	1.0	0.0	0.0	1.0	1.0
FDPSP7	No major difference	0.0	0.0	0.0	0.0	0.0	0.0	0.0	0.0	1.0	1.0	0.0	0.0	1.0	1.0
ENSG00000231092	No major difference	0.0	0.0	0.003012592	0.0	0.0	0.005484460694698354	0.0	0.0	1.0	1.0	-1.620813	-21.15202	0.10563509265779406	0.7486854522266417
TRMT1P1	No major difference	0.0	0.0	0.0	0.0	0.0	0.0	0.0	0.0	1.0	1.0	0.0	0.0	1.0	1.0
GYG1P3	No major difference	0.0	0.0	0.0	0.0	0.0	0.0	0.0	0.0	1.0	1.0	0.0	0.0	1.0	1.0
NDUFB4P3	No major difference	0.0	0.0	0.0	0.0	0.0	0.0	0.0	0.0	1.0	1.0	0.0	0.0	1.0	1.0
ENSG00000231100	No major difference	0.0	0.0	0.0	0.0	0.0	0.0	0.0	0.0	1.0	1.0	0.0	0.0	1.0	1.0
PRAMEF30P	No major difference	0.0	0.0	0.0012487387	0.0	0.0	0.0018281535648994515	0.0	0.0	1.0	1.0	-1.0	-19.86093	0.31775347521412095	0.8122035738140408
PRELID3BP11	No major difference	0.0	0.0	0.0	0.0	0.0	0.0	0.0	0.0	1.0	1.0	0.0	0.0	1.0	1.0
MTHFD2P3	No major difference	0.0	0.0	0.0	0.0	0.0	0.0	0.0	0.0	1.0	1.0	0.0	0.0	1.0	1.0
BTF3P10	No major difference	0.0	0.0	0.0	0.0	0.0	0.0	0.0	0.0	1.0	1.0	0.0	0.0	1.0	1.0
FAM25E	No major difference	0.0	0.0	0.0	0.0	0.0	0.0	0.0	0.0	1.0	1.0	0.0	0.0	1.0	1.0
SPATA20P1	No major difference	0.0	0.0	0.0	0.0	0.0	0.0	0.0	0.0	1.0	1.0	0.0	0.0	1.0	1.0
ENSG00000231138	No major difference	0.0	0.0	0.0	0.0	0.0	0.0	0.0	0.0	1.0	1.0	0.0	0.0	1.0	1.0
HMGB1P7	No major difference	0.0	0.0	0.0	0.0	0.0	0.0	0.0	0.0	1.0	1.0	0.0	0.0	1.0	1.0
MTND2P15	No major difference	0.0	0.0	0.0	0.0	0.0	0.0	0.0	0.0	1.0	1.0	0.0	0.0	1.0	1.0
ENSG00000231156	No major difference	0.0	0.0	0.0	0.0	0.0	0.0	0.0	0.0	1.0	1.0	0.0	0.0	1.0	1.0
OFD1P8Y	No major difference	0.0	0.0	0.0	0.0	0.0	0.0	0.0	0.0	1.0	1.0	0.0	0.0	1.0	1.0
RPL7P56	No major difference	0.0	0.0	0.0	0.0	0.0	0.0	0.0	0.0	1.0	1.0	0.0	0.0	1.0	1.0
ENSG00000231173	No major difference	0.0	0.0	0.0	0.0	0.0	0.0	0.0	0.0	1.0	1.0	0.0	0.0	1.0	1.0
ENSG00000231189	No major difference	0.0	0.0	0.0	0.0	0.0	0.0	0.0	0.0	1.0	1.0	0.0	0.0	1.0	1.0
FARP1-AS1	No major difference	0.0	0.0	0.00044659915	0.0	0.0	0.0018281535648994515	0.0	0.0	1.0	1.0	-1.0	-18.608381	0.3177534709261054	0.8122035738140408
IFNA11P	No major difference	0.0	0.0	0.0	0.0	0.0	0.0	0.0	0.0	1.0	1.0	0.0	0.0	1.0	1.0
MTND5P19	No major difference	0.0	0.0	0.0	0.0	0.0	0.0	0.0	0.0	1.0	1.0	0.0	0.0	1.0	1.0
KRT8P10	No major difference	0.0	0.0	0.0	0.0	0.0	0.0	0.0	0.0	1.0	1.0	0.0	0.0	1.0	1.0
ENSG00000231207	No major difference	0.0	0.0	0.0	0.0	0.0	0.0	0.0	0.0	1.0	1.0	0.0	0.0	1.0	1.0
ARF4P4	No major difference	0.0	0.0	0.0	0.0	0.0	0.0	0.0	0.0	1.0	1.0	0.0	0.0	1.0	1.0
ARPP19P1	No major difference	0.0	0.0	0.0	0.0	0.0	0.0	0.0	0.0	1.0	1.0	0.0	0.0	1.0	1.0
LINC01423	No major difference	0.0	0.0	0.003455584	0.0	0.0	0.003656307129798903	0.0	0.0	1.0	1.0	-1.4026066	-21.207062	0.16130250033197416	0.8122035738140408
ENSG00000231232	No major difference	0.0	0.0	0.001691169	0.0	0.0	0.0018281535648994515	0.0	0.0	1.0	1.0	-1.0	-20.192305	0.3177534740424891	0.8122035738140408
CFAP58-DT	No major difference	0.0	0.0	0.0	0.0	0.0	0.0	0.0	0.0	1.0	1.0	0.0	0.0	1.0	1.0
CTNNBL1P1	No major difference	0.0	0.0	0.0	0.0	0.0	0.0	0.0	0.0	1.0	1.0	0.0	0.0	1.0	1.0
LINC00349	No major difference	0.0	0.0	0.0	0.0	0.0	0.0	0.0	0.0	1.0	1.0	0.0	0.0	1.0	1.0
KLF2P1	No major difference	0.0	0.0	0.0	0.0	0.0	0.0	0.0	0.0	1.0	1.0	0.0	0.0	1.0	1.0
ENSG00000231243	No major difference	0.0	0.0	0.0	0.0	0.0	0.0	0.0	0.0	1.0	1.0	0.0	0.0	1.0	1.0
PSMC1P3	No major difference	0.0	0.0	0.0005445795	0.0	0.0	0.0018281535648994515	0.0	0.0	1.0	1.0	-1.0	-18.862965	0.3177534689750712	0.8122035738140408
C1DP1	No major difference	0.0	0.0	0.0	0.0	0.0	0.0	0.0	0.0	1.0	1.0	0.0	0.0	1.0	1.0
PCED1CP	No major difference	0.0	0.0	0.0	0.0	0.0	0.0	0.0	0.0	1.0	1.0	0.0	0.0	1.0	1.0
ZSWIM5P2	No major difference	0.0	0.0	0.00030300053	0.0	0.0	0.0018281535648994515	0.0	0.0	1.0	1.0	-1.0	-18.097132	0.3177534792959935	0.8122035738140408
HMGN2P10	No major difference	0.0	0.0	0.0	0.0	0.0	0.0	0.0	0.0	1.0	1.0	0.0	0.0	1.0	1.0
TRERNA1	No major difference	0.0	0.0	0.0	0.0	0.0	0.0	0.0	0.0	1.0	1.0	0.0	0.0	1.0	1.0
ENSG00000231266	No major difference	0.0	0.0	0.0	0.0	0.0	0.0	0.0	0.0	1.0	1.0	0.0	0.0	1.0	1.0
COBLP1	No major difference	0.0	0.0	0.0	0.0	0.0	0.0	0.0	0.0	1.0	1.0	0.0	0.0	1.0	1.0
ENSG00000231271	No major difference	0.0	0.0	0.0	0.0	0.0	0.0	0.0	0.0	1.0	1.0	0.0	0.0	1.0	1.0
E2F4P1	No major difference	0.0	0.0	0.0	0.0	0.0	0.0	0.0	0.0	1.0	1.0	0.0	0.0	1.0	1.0
OR9S24P	No major difference	0.0	0.0	0.0	0.0	0.0	0.0	0.0	0.0	1.0	1.0	0.0	0.0	1.0	1.0
RPL36AP6	No major difference	0.0	0.0	0.0	0.0	0.0	0.0	0.0	0.0	1.0	1.0	0.0	0.0	1.0	1.0
ENSG00000231296	No major difference	0.0	0.0	0.0	0.0	0.0	0.0	0.0	0.0	1.0	1.0	0.0	0.0	1.0	1.0
RPL36P2	No major difference	0.0	0.0	0.0	0.0	0.0	0.0	0.0	0.0	1.0	1.0	0.0	0.0	1.0	1.0
PRYP2	No major difference	0.0	0.0	0.0	0.0	0.0	0.0	0.0	0.0	1.0	1.0	0.0	0.0	1.0	1.0
CLIC1P1	No major difference	0.0	0.0	0.0	0.0	0.0	0.0	0.0	0.0	1.0	1.0	0.0	0.0	1.0	1.0
ENSG00000231316	No major difference	0.0	0.0	0.0	0.0	0.0	0.0	0.0	0.0	1.0	1.0	0.0	0.0	1.0	1.0
ENSG00000231331	No major difference	0.0	0.0	0.0	0.0	0.0	0.0	0.0	0.0	1.0	1.0	0.0	0.0	1.0	1.0
ENSG00000231336	No major difference	0.0	0.0	0.0	0.0	0.0	0.0	0.0	0.0	1.0	1.0	0.0	0.0	1.0	1.0
ACTG1P10	No major difference	0.0	0.0	0.0	0.0	0.0	0.0	0.0	0.0	1.0	1.0	0.0	0.0	1.0	1.0
VDAC1P6	No major difference	0.0	0.0	0.0	0.0	0.0	0.0	0.0	0.0	1.0	1.0	0.0	0.0	1.0	1.0
ENSG00000231349	No major difference	0.0	0.0	0.0	0.0	0.0	0.0	0.0	0.0	1.0	1.0	0.0	0.0	1.0	1.0
ENSG00000231353	No major difference	0.0	0.0	0.0005525209	0.0	0.0	0.0018281535648994515	0.0	0.0	1.0	1.0	-1.0	-18.88134	0.31775346889637907	0.8122035738140408
MTFR1P1	No major difference	0.0	0.0	0.0	0.0	0.0	0.0	0.0	0.0	1.0	1.0	0.0	0.0	1.0	1.0
ENSG00000231357	No major difference	0.0	0.0	0.0	0.0	0.0	0.0	0.0	0.0	1.0	1.0	0.0	0.0	1.0	1.0
RPSAP40	No major difference	0.0	0.0	0.0	0.0	0.0	0.0	0.0	0.0	1.0	1.0	0.0	0.0	1.0	1.0
ENSG00000231369	No major difference	0.0	0.0	0.0	0.0	0.0	0.0	0.0	0.0	1.0	1.0	0.0	0.0	1.0	1.0
RNF2P1	No major difference	0.0	0.0	0.0	0.0	0.0	0.0	0.0	0.0	1.0	1.0	0.0	0.0	1.0	1.0
ENSG00000231384	No major difference	0.0	0.0	0.0	0.0	0.0	0.0	0.0	0.0	1.0	1.0	0.0	0.0	1.0	1.0
ENSG00000231394	No major difference	0.0	0.0	0.0	0.0	0.0	0.0	0.0	0.0	1.0	1.0	0.0	0.0	1.0	1.0
ENSG00000231397	No major difference	0.0	0.0	0.0	0.0	0.0	0.0	0.0	0.0	1.0	1.0	0.0	0.0	1.0	1.0
WASF5P	No major difference	0.0	0.0	0.0	0.0	0.0	0.0	0.0	0.0	1.0	1.0	0.0	0.0	1.0	1.0
RPL36AP8	No major difference	0.0	0.0	0.0	0.0	0.0	0.0	0.0	0.0	1.0	1.0	0.0	0.0	1.0	1.0
ENSG00000231413	No major difference	0.0	0.0	0.0	0.0	0.0	0.0	0.0	0.0	1.0	1.0	0.0	0.0	1.0	1.0
IRX1P1	No major difference	0.0	0.0	0.0	0.0	0.0	0.0	0.0	0.0	1.0	1.0	0.0	0.0	1.0	1.0
ENSG00000231421	No major difference	0.0	0.0	0.0	0.0	0.0	0.0	0.0	0.0	1.0	1.0	0.0	0.0	1.0	1.0
ENSG00000231443	No major difference	0.0	0.0	0.0	0.0	0.0	0.0	0.0	0.0	1.0	1.0	0.0	0.0	1.0	1.0
LINC01305	No major difference	0.0	0.0	0.0	0.0	0.0	0.0	0.0	0.0	1.0	1.0	0.0	0.0	1.0	1.0
RNASEH1P2	No major difference	0.0	0.0	0.0	0.0	0.0	0.0	0.0	0.0	1.0	1.0	0.0	0.0	1.0	1.0
HLA-DPA2	No major difference	0.0	0.0	0.0	0.0	0.0	0.0	0.0	0.0	1.0	1.0	0.0	0.0	1.0	1.0
ENSG00000231464	No major difference	0.0	0.0	0.0	0.0	0.0	0.0	0.0	0.0	1.0	1.0	0.0	0.0	1.0	1.0
ENSG00000231467	No major difference	0.0	0.0	0.0	0.0	0.0	0.0	0.0	0.0	1.0	1.0	0.0	0.0	1.0	1.0
HMGN2P34	No major difference	0.0	0.0	0.0	0.0	0.0	0.0	0.0	0.0	1.0	1.0	0.0	0.0	1.0	1.0
ENSG00000231477	No major difference	0.0	0.0	0.0	0.0	0.0	0.0	0.0	0.0	1.0	1.0	0.0	0.0	1.0	1.0
ENSG00000231484	No major difference	0.0	0.0	0.0	0.0	0.0	0.0	0.0	0.0	1.0	1.0	0.0	0.0	1.0	1.0
ENSG00000231487	No major difference	0.0	0.0	0.0	0.0	0.0	0.0	0.0	0.0	1.0	1.0	0.0	0.0	1.0	1.0
JKAMPP1	No major difference	0.0	0.0	0.0	0.0	0.0	0.0	0.0	0.0	1.0	1.0	0.0	0.0	1.0	1.0
RPL21P35	No major difference	0.0	0.0	0.00041029093	0.0	0.0	0.0018281535648994515	0.0	0.0	1.0	1.0	-1.0	-18.498041	0.3177534854044538	0.8122035738140408
ENSG00000231495	No major difference	0.0	0.0	0.0012526963	0.0	0.0	0.0018281535648994515	0.0	0.0	1.0	1.0	-1.0	-19.864489	0.3177534866527686	0.8122035738140408
MTND4LP1	No major difference	0.0	0.0	0.0	0.0	0.0	0.0	0.0	0.0	1.0	1.0	0.0	0.0	1.0	1.0
NMD3P2	No major difference	0.0	0.0	0.0	0.0	0.0	0.0	0.0	0.0	1.0	1.0	0.0	0.0	1.0	1.0
LINC02782	No major difference	0.0	0.0	0.0	0.0	0.0	0.0	0.0	0.0	1.0	1.0	0.0	0.0	1.0	1.0
SEPTIN14P21	No major difference	0.0	0.0	0.0	0.0	0.0	0.0	0.0	0.0	1.0	1.0	0.0	0.0	1.0	1.0
E2F6P4	No major difference	0.0	0.0	0.0	0.0	0.0	0.0	0.0	0.0	1.0	1.0	0.0	0.0	1.0	1.0
CBX1P5	No major difference	0.0	0.0	0.0	0.0	0.0	0.0	0.0	0.0	1.0	1.0	0.0	0.0	1.0	1.0
ENSG00000231525	No major difference	0.0	0.0	0.0	0.0	0.0	0.0	0.0	0.0	1.0	1.0	0.0	0.0	1.0	1.0
FAM225A	No major difference	0.0	0.0	0.0	0.0	0.0	0.0	0.0	0.0	1.0	1.0	0.0	0.0	1.0	1.0
LINC02779	No major difference	0.0	0.0	0.0	0.0	0.0	0.0	0.0	0.0	1.0	1.0	0.0	0.0	1.0	1.0
HINT1P1	No major difference	0.0	0.0	0.0	0.0	0.0	0.0	0.0	0.0	1.0	1.0	0.0	0.0	1.0	1.0
MTCO3P10	No major difference	0.0	0.0	0.0	0.0	0.0	0.0	0.0	0.0	1.0	1.0	0.0	0.0	1.0	1.0
ENSG00000231539	No major difference	0.0	0.0	0.0005636361	0.0	0.0	0.0018281535648994515	0.0	0.0	1.0	1.0	-1.0	-18.906572	0.3177534869883736	0.8122035738140408
RPS6P2	No major difference	0.0	0.0	0.0	0.0	0.0	0.0	0.0	0.0	1.0	1.0	0.0	0.0	1.0	1.0
ENSG00000231547	No major difference	0.0	0.0	0.0	0.0	0.0	0.0	0.0	0.0	1.0	1.0	0.0	0.0	1.0	1.0
OR55B1P	No major difference	0.0	0.0	0.0	0.0	0.0	0.0	0.0	0.0	1.0	1.0	0.0	0.0	1.0	1.0
ATP5MKP1	No major difference	0.0	0.0	0.00066720933	0.0	0.0	0.0018281535648994515	0.0	0.0	1.0	1.0	-1.0	-19.117947	0.3177534698147286	0.8122035738140408
IGBP1P3	No major difference	0.0	0.0	0.0	0.0	0.0	0.0	0.0	0.0	1.0	1.0	0.0	0.0	1.0	1.0
RSL24D1P3	No major difference	0.0	0.0	0.0	0.0	0.0	0.0	0.0	0.0	1.0	1.0	0.0	0.0	1.0	1.0
CLEC12A-AS1	No major difference	0.0	0.0	0.00046352786	0.0	0.0	0.0018281535648994515	0.0	0.0	1.0	1.0	-1.0	-18.656519	0.31775348042712287	0.8122035738140408
MTND2P19	No major difference	0.0	0.0	0.0	0.0	0.0	0.0	0.0	0.0	1.0	1.0	0.0	0.0	1.0	1.0
MTCO2P20	No major difference	0.0	0.0	0.0	0.0	0.0	0.0	0.0	0.0	1.0	1.0	0.0	0.0	1.0	1.0
RPL7P21	No major difference	0.0	0.0	0.0	0.0	0.0	0.0	0.0	0.0	1.0	1.0	0.0	0.0	1.0	1.0
ENSG00000231585	No major difference	0.0	0.0	0.0	0.0	0.0	0.0	0.0	0.0	1.0	1.0	0.0	0.0	1.0	1.0
SHQ1P1	No major difference	0.0	0.0	0.0	0.0	0.0	0.0	0.0	0.0	1.0	1.0	0.0	0.0	1.0	1.0
ENSG00000231589	No major difference	0.0	0.0	0.0	0.0	0.0	0.0	0.0	0.0	1.0	1.0	0.0	0.0	1.0	1.0
ENSG00000231593	No major difference	0.0	0.0	0.0	0.0	0.0	0.0	0.0	0.0	1.0	1.0	0.0	0.0	1.0	1.0
ENSG00000231597	No major difference	0.0	0.0	0.0	0.0	0.0	0.0	0.0	0.0	1.0	1.0	0.0	0.0	1.0	1.0
ENSG00000231600	No major difference	0.0	0.0	0.0	0.0	0.0	0.0	0.0	0.0	1.0	1.0	0.0	0.0	1.0	1.0
ENSG00000231601	No major difference	0.0	0.0	0.0	0.0	0.0	0.0	0.0	0.0	1.0	1.0	0.0	0.0	1.0	1.0
ENSG00000231603	No major difference	0.0	0.0	0.0	0.0	0.0	0.0	0.0	0.0	1.0	1.0	0.0	0.0	1.0	1.0
ENSG00000231604	No major difference	0.0	0.0	0.0	0.0	0.0	0.0	0.0	0.0	1.0	1.0	0.0	0.0	1.0	1.0
ENSG00000231630	No major difference	0.0	0.0	0.0	0.0	0.0	0.0	0.0	0.0	1.0	1.0	0.0	0.0	1.0	1.0
AGBL5-AS1	No major difference	0.0	0.0	0.0	0.0	0.0	0.0	0.0	0.0	1.0	1.0	0.0	0.0	1.0	1.0
KRT17P6	No major difference	0.0	0.0	0.0	0.0	0.0	0.0	0.0	0.0	1.0	1.0	0.0	0.0	1.0	1.0
SPATA31B1P	No major difference	0.0	0.0	0.0	0.0	0.0	0.0	0.0	0.0	1.0	1.0	0.0	0.0	1.0	1.0
CD109-AS1	No major difference	0.0	0.0	0.0013483745	0.0	0.0	0.003656307129798903	0.0	0.0	1.0	1.0	-1.3920649	-20.123652	0.16446948392618707	0.8122035738140408
ENSG00000231653	No major difference	0.0	0.0	0.0	0.0	0.0	0.0	0.0	0.0	1.0	1.0	0.0	0.0	1.0	1.0
RPS6KA2-AS1	No major difference	0.0	0.0	0.0	0.0	0.0	0.0	0.0	0.0	1.0	1.0	0.0	0.0	1.0	1.0
EMP2P1	No major difference	0.0	0.0	0.0	0.0	0.0	0.0	0.0	0.0	1.0	1.0	0.0	0.0	1.0	1.0
OR7E111P	No major difference	0.0	0.0	0.0	0.0	0.0	0.0	0.0	0.0	1.0	1.0	0.0	0.0	1.0	1.0
ANKRD11P2	No major difference	0.0	0.0	0.0	0.0	0.0	0.0	0.0	0.0	1.0	1.0	0.0	0.0	1.0	1.0
ENSG00000231702	No major difference	0.0	0.0	0.0	0.0	0.0	0.0	0.0	0.0	1.0	1.0	0.0	0.0	1.0	1.0
ENSG00000231714	No major difference	0.0	0.0	0.0	0.0	0.0	0.0	0.0	0.0	1.0	1.0	0.0	0.0	1.0	1.0
COX6CP2	No major difference	0.0	0.0	0.0	0.0	0.0	0.0	0.0	0.0	1.0	1.0	0.0	0.0	1.0	1.0
CHMP4AP1	No major difference	0.0	0.0	0.0	0.0	0.0	0.0	0.0	0.0	1.0	1.0	0.0	0.0	1.0	1.0
VN1R110P	No major difference	0.0	0.0	0.0	0.0	0.0	0.0	0.0	0.0	1.0	1.0	0.0	0.0	1.0	1.0
HMGN2P38	No major difference	0.0	0.0	0.0	0.0	0.0	0.0	0.0	0.0	1.0	1.0	0.0	0.0	1.0	1.0
RPS2P18	No major difference	0.0	0.0	0.0	0.0	0.0	0.0	0.0	0.0	1.0	1.0	0.0	0.0	1.0	1.0
GAPDHP59	No major difference	0.0	0.0	0.0	0.0	0.0	0.0	0.0	0.0	1.0	1.0	0.0	0.0	1.0	1.0
ENSG00000231747	No major difference	0.0	0.0	0.0	0.0	0.0	0.0	0.0	0.0	1.0	1.0	0.0	0.0	1.0	1.0
SLC66A2P1	No major difference	0.0	0.0	0.0	0.0	0.0	0.0	0.0	0.0	1.0	1.0	0.0	0.0	1.0	1.0
PPP1R11P2	No major difference	0.0	0.0	0.0	0.0	0.0	0.0	0.0	0.0	1.0	1.0	0.0	0.0	1.0	1.0
RPS27AP5	No major difference	0.0	0.0	0.0	0.0	0.0	0.0	0.0	0.0	1.0	1.0	0.0	0.0	1.0	1.0
RPL31P50	No major difference	0.0	0.0	0.0	0.0	0.0	0.0	0.0	0.0	1.0	1.0	0.0	0.0	1.0	1.0
ENSG00000231791	No major difference	0.0	0.0	0.0	0.0	0.0	0.0	0.0	0.0	1.0	1.0	0.0	0.0	1.0	1.0
ANP32BP2	No major difference	0.0	0.0	0.0	0.0	0.0	0.0	0.0	0.0	1.0	1.0	0.0	0.0	1.0	1.0
DNAJB6P3	No major difference	0.0	0.0	0.0	0.0	0.0	0.0	0.0	0.0	1.0	1.0	0.0	0.0	1.0	1.0
LINC01388	No major difference	0.0	0.0	0.0	0.0	0.0	0.0	0.0	0.0	1.0	1.0	0.0	0.0	1.0	1.0
ENSG00000231811	No major difference	0.0	0.0	0.0	0.0	0.0	0.0	0.0	0.0	1.0	1.0	0.0	0.0	1.0	1.0
SNRPCP9	No major difference	0.0	0.0	0.0	0.0	0.0	0.0	0.0	0.0	1.0	1.0	0.0	0.0	1.0	1.0
ENSG00000231830	No major difference	0.0	0.0	0.0	0.0	0.0	0.0	0.0	0.0	1.0	1.0	0.0	0.0	1.0	1.0
RPS7P2	No major difference	0.0	0.0	0.0	0.0	0.0	0.0	0.0	0.0	1.0	1.0	0.0	0.0	1.0	1.0
DPY19L4P2	No major difference	0.0	0.0	0.0	0.0	0.0	0.0	0.0	0.0	1.0	1.0	0.0	0.0	1.0	1.0
HMGB3P14	No major difference	0.0	0.0	0.0	0.0	0.0	0.0	0.0	0.0	1.0	1.0	0.0	0.0	1.0	1.0
KRTCAP2P1	No major difference	0.0	0.0	0.0	0.0	0.0	0.0	0.0	0.0	1.0	1.0	0.0	0.0	1.0	1.0
UBE2V2P4	No major difference	0.0	0.0	0.0	0.0	0.0	0.0	0.0	0.0	1.0	1.0	0.0	0.0	1.0	1.0
STAT4-AS1	No major difference	0.0	0.0	0.0	0.0	0.0	0.0	0.0	0.0	1.0	1.0	0.0	0.0	1.0	1.0
OR5K2	No major difference	0.0	0.0	0.0	0.0	0.0	0.0	0.0	0.0	1.0	1.0	0.0	0.0	1.0	1.0
KRT17P3	No major difference	0.0	0.0	0.0	0.0	0.0	0.0	0.0	0.0	1.0	1.0	0.0	0.0	1.0	1.0
TXNL1P1	No major difference	0.0	0.0	0.0	0.0	0.0	0.0	0.0	0.0	1.0	1.0	0.0	0.0	1.0	1.0
F10-AS1	No major difference	0.0	0.0	0.0	0.0	0.0	0.0	0.0	0.0	1.0	1.0	0.0	0.0	1.0	1.0
NDUFB1P1	No major difference	0.0	0.0	0.0004226212	0.0	0.0	0.0018281535648994515	0.0	0.0	1.0	1.0	-1.0	-18.536667	0.3177534668233855	0.8122035738140408
MTND5P15	No major difference	0.0	0.0	0.00054462015	0.0	0.0	0.0018281535648994515	0.0	0.0	1.0	1.0	-1.0	-18.86306	0.3177534865164206	0.8122035738140408
MARK2P14	No major difference	0.0	0.0	0.0	0.0	0.0	0.0	0.0	0.0	1.0	1.0	0.0	0.0	1.0	1.0
ENSG00000231903	No major difference	0.0	0.0	0.0	0.0	0.0	0.0	0.0	0.0	1.0	1.0	0.0	0.0	1.0	1.0
GAPDHP37	No major difference	0.0	0.0	0.0	0.0	0.0	0.0	0.0	0.0	1.0	1.0	0.0	0.0	1.0	1.0
MAP1LC3BP1	No major difference	0.0	0.0	0.0	0.0	0.0	0.0	0.0	0.0	1.0	1.0	0.0	0.0	1.0	1.0
TPRKBP1	No major difference	0.0	0.0	0.0	0.0	0.0	0.0	0.0	0.0	1.0	1.0	0.0	0.0	1.0	1.0
SALL4P5	No major difference	0.0	0.0	0.0	0.0	0.0	0.0	0.0	0.0	1.0	1.0	0.0	0.0	1.0	1.0
ENSG00000231922	No major difference	0.0	0.0	0.0	0.0	0.0	0.0	0.0	0.0	1.0	1.0	0.0	0.0	1.0	1.0
PSG1	No major difference	0.0	0.0	0.0	0.0	0.0	0.0	0.0	0.0	1.0	1.0	0.0	0.0	1.0	1.0
SEPHS1P7	No major difference	0.0	0.0	0.0	0.0	0.0	0.0	0.0	0.0	1.0	1.0	0.0	0.0	1.0	1.0
ENSG00000231927	No major difference	0.0	0.0	0.0	0.0	0.0	0.0	0.0	0.0	1.0	1.0	0.0	0.0	1.0	1.0
ENSG00000231949	No major difference	0.0	0.0	0.0	0.0	0.0	0.0	0.0	0.0	1.0	1.0	0.0	0.0	1.0	1.0
ENSG00000231951	No major difference	0.0	0.0	0.0	0.0	0.0	0.0	0.0	0.0	1.0	1.0	0.0	0.0	1.0	1.0
HNRNPA1P9	No major difference	0.0	0.0	0.0	0.0	0.0	0.0	0.0	0.0	1.0	1.0	0.0	0.0	1.0	1.0
GNAI2P2	No major difference	0.0	0.0	0.0	0.0	0.0	0.0	0.0	0.0	1.0	1.0	0.0	0.0	1.0	1.0
ENSG00000231965	No major difference	0.0	0.0	0.0	0.0	0.0	0.0	0.0	0.0	1.0	1.0	0.0	0.0	1.0	1.0
ENSG00000231967	No major difference	0.0	0.0	0.0	0.0	0.0	0.0	0.0	0.0	1.0	1.0	0.0	0.0	1.0	1.0
FAM238B	No major difference	0.0	0.0	0.0	0.0	0.0	0.0	0.0	0.0	1.0	1.0	0.0	0.0	1.0	1.0
ENSG00000231978	No major difference	0.0	0.0	0.0	0.0	0.0	0.0	0.0	0.0	1.0	1.0	0.0	0.0	1.0	1.0
ENSG00000231979	No major difference	0.0	0.0	0.0	0.0	0.0	0.0	0.0	0.0	1.0	1.0	0.0	0.0	1.0	1.0
LINC00415	No major difference	0.0	0.0	0.0	0.0	0.0	0.0	0.0	0.0	1.0	1.0	0.0	0.0	1.0	1.0
ENSG00000231986	No major difference	0.0	0.0	0.0	0.0	0.0	0.0	0.0	0.0	1.0	1.0	0.0	0.0	1.0	1.0
RPL7AP76	No major difference	0.0	0.0	0.0	0.0	0.0	0.0	0.0	0.0	1.0	1.0	0.0	0.0	1.0	1.0
CAP1P2	No major difference	0.0	0.0	0.0	0.0	0.0	0.0	0.0	0.0	1.0	1.0	0.0	0.0	1.0	1.0
DNMT3L-AS1	No major difference	0.0	0.0	0.0	0.0	0.0	0.0	0.0	0.0	1.0	1.0	0.0	0.0	1.0	1.0
ENSG00000232019	No major difference	0.0	0.0	0.0	0.0	0.0	0.0	0.0	0.0	1.0	1.0	0.0	0.0	1.0	1.0
ENSG00000232027	No major difference	0.0	0.0	0.0	0.0	0.0	0.0	0.0	0.0	1.0	1.0	0.0	0.0	1.0	1.0
ENSG00000232032	No major difference	0.0	0.0	0.0	0.0	0.0	0.0	0.0	0.0	1.0	1.0	0.0	0.0	1.0	1.0
ENSG00000232035	No major difference	0.0	0.0	0.002820137	0.0	0.0	0.0018281535648994515	0.0	0.0	1.0	1.0	-1.0	-20.703434	0.31775348146466753	0.8122035738140408
HNRNPCP9	No major difference	0.0	0.0	0.0	0.0	0.0	0.0	0.0	0.0	1.0	1.0	0.0	0.0	1.0	1.0
ENSG00000232057	No major difference	0.0	0.0	0.0011827092	0.0	0.0	0.003656307129798903	0.0	0.0	1.0	1.0	-1.4146111	-19.967266	0.157752561384399	0.8122035738140408
ENSG00000232059	No major difference	0.0	0.0	0.0	0.0	0.0	0.0	0.0	0.0	1.0	1.0	0.0	0.0	1.0	1.0
LINC01063	No major difference	0.0	0.0	0.0017949472	0.0	0.0	0.0018281535648994515	0.0	0.0	1.0	1.0	-1.0	-20.254978	0.31775347493915584	0.8122035738140408
MRPL35P2	No major difference	0.0	0.0	0.0	0.0	0.0	0.0	0.0	0.0	1.0	1.0	0.0	0.0	1.0	1.0
RPL31P7	No major difference	0.0	0.0	0.0	0.0	0.0	0.0	0.0	0.0	1.0	1.0	0.0	0.0	1.0	1.0
POLR2DP1	No major difference	0.0	0.0	0.0	0.0	0.0	0.0	0.0	0.0	1.0	1.0	0.0	0.0	1.0	1.0
VN1R54P	No major difference	0.0	0.0	0.0	0.0	0.0	0.0	0.0	0.0	1.0	1.0	0.0	0.0	1.0	1.0
ENSG00000232111	No major difference	0.0	0.0	0.0	0.0	0.0	0.0	0.0	0.0	1.0	1.0	0.0	0.0	1.0	1.0
TEX50	No major difference	0.0	0.0	0.0	0.0	0.0	0.0	0.0	0.0	1.0	1.0	0.0	0.0	1.0	1.0
ENSG00000232121	No major difference	0.0	0.0	0.0	0.0	0.0	0.0	0.0	0.0	1.0	1.0	0.0	0.0	1.0	1.0
ENSG00000232124	No major difference	0.0	0.0	0.0	0.0	0.0	0.0	0.0	0.0	1.0	1.0	0.0	0.0	1.0	1.0
NDFIP2-AS1	No major difference	0.0	0.0	0.00073243334	0.0	0.0	0.0018281535648994515	0.0	0.0	1.0	1.0	-1.0	-19.232924	0.3177534742913621	0.8122035738140408
RPS15AP12	No major difference	0.0	0.0	0.0	0.0	0.0	0.0	0.0	0.0	1.0	1.0	0.0	0.0	1.0	1.0
DUXAP7	No major difference	0.0	0.0	0.00033055845	0.0	0.0	0.0018281535648994515	0.0	0.0	1.0	1.0	-1.0	-18.213219	0.31775346813067	0.8122035738140408
ENSG00000232140	No major difference	0.0	0.0	0.0	0.0	0.0	0.0	0.0	0.0	1.0	1.0	0.0	0.0	1.0	1.0
RPS25P9	No major difference	0.0	0.0	0.0	0.0	0.0	0.0	0.0	0.0	1.0	1.0	0.0	0.0	1.0	1.0
PSAT1P2	No major difference	0.0	0.0	0.0	0.0	0.0	0.0	0.0	0.0	1.0	1.0	0.0	0.0	1.0	1.0
MTCYBP15	No major difference	0.0	0.0	0.0	0.0	0.0	0.0	0.0	0.0	1.0	1.0	0.0	0.0	1.0	1.0
P2RY10BP	No major difference	0.0	0.0	0.0	0.0	0.0	0.0	0.0	0.0	1.0	1.0	0.0	0.0	1.0	1.0
ENSG00000232172	No major difference	0.0	0.0	0.0	0.0	0.0	0.0	0.0	0.0	1.0	1.0	0.0	0.0	1.0	1.0
ENSG00000232175	No major difference	0.0	0.0	0.0	0.0	0.0	0.0	0.0	0.0	1.0	1.0	0.0	0.0	1.0	1.0
MTATP6P29	No major difference	0.0	0.0	0.0	0.0	0.0	0.0	0.0	0.0	1.0	1.0	0.0	0.0	1.0	1.0
CNOT7P2	No major difference	0.0	0.0	0.0	0.0	0.0	0.0	0.0	0.0	1.0	1.0	0.0	0.0	1.0	1.0
FTH1P7	No major difference	0.0	0.0	0.0	0.0	0.0	0.0	0.0	0.0	1.0	1.0	0.0	0.0	1.0	1.0
ENSG00000232197	No major difference	0.0	0.0	0.0	0.0	0.0	0.0	0.0	0.0	1.0	1.0	0.0	0.0	1.0	1.0
RPL3P8	No major difference	0.0	0.0	0.0	0.0	0.0	0.0	0.0	0.0	1.0	1.0	0.0	0.0	1.0	1.0
SLC25A6P2	No major difference	0.0	0.0	0.0	0.0	0.0	0.0	0.0	0.0	1.0	1.0	0.0	0.0	1.0	1.0
TET1P1	No major difference	0.0	0.0	0.0	0.0	0.0	0.0	0.0	0.0	1.0	1.0	0.0	0.0	1.0	1.0
CDY18P	No major difference	0.0	0.0	0.0	0.0	0.0	0.0	0.0	0.0	1.0	1.0	0.0	0.0	1.0	1.0
ENSG00000232208	No major difference	0.0	0.0	0.0	0.0	0.0	0.0	0.0	0.0	1.0	1.0	0.0	0.0	1.0	1.0
IGHV3-43	No major difference	0.0	0.0	0.0	0.0	0.0	0.0	0.0	0.0	1.0	1.0	0.0	0.0	1.0	1.0
ENSG00000232218	No major difference	0.0	0.0	0.0	0.0	0.0	0.0	0.0	0.0	1.0	1.0	0.0	0.0	1.0	1.0
TPM4P1	No major difference	0.0	0.0	0.0	0.0	0.0	0.0	0.0	0.0	1.0	1.0	0.0	0.0	1.0	1.0
DYNLT3P1	No major difference	0.0	0.0	0.0	0.0	0.0	0.0	0.0	0.0	1.0	1.0	0.0	0.0	1.0	1.0
ZYG11AP1	No major difference	0.0	0.0	0.0	0.0	0.0	0.0	0.0	0.0	1.0	1.0	0.0	0.0	1.0	1.0
CSF2RBP1	No major difference	0.0	0.0	0.0	0.0	0.0	0.0	0.0	0.0	1.0	1.0	0.0	0.0	1.0	1.0
BTF3L4P1	No major difference	0.0	0.0	0.0011171119	0.0	0.0	0.0018281535648994515	0.0	0.0	1.0	1.0	-1.0	-19.734322	0.31775346983970315	0.8122035738140408
ENSG00000232261	No major difference	0.0	0.0	0.0	0.0	0.0	0.0	0.0	0.0	1.0	1.0	0.0	0.0	1.0	1.0
ACTR3P2	No major difference	0.0	0.0	0.0009358349	0.0	0.0	0.0018281535648994515	0.0	0.0	1.0	1.0	-1.0	-19.528002	0.3177534746856908	0.8122035738140408
OR52I1	No major difference	0.0	0.0	0.0	0.0	0.0	0.0	0.0	0.0	1.0	1.0	0.0	0.0	1.0	1.0
FTH1P1	No major difference	0.0	0.0	0.00048976054	0.0	0.0	0.0018281535648994515	0.0	0.0	1.0	1.0	-1.0	-18.727428	0.31775348061934844	0.8122035738140408
ENSG00000232286	No major difference	0.0	0.0	0.00084353605	0.0	0.0	0.0018281535648994515	0.0	0.0	1.0	1.0	-1.0	-19.404268	0.31775347600783344	0.8122035738140408
ENSG00000232290	No major difference	0.0	0.0	0.0006791061	0.0	0.0	0.0018281535648994515	0.0	0.0	1.0	1.0	-1.0	-19.139841	0.31775346744275407	0.8122035738140408
ALDH7A1P2	No major difference	0.0	0.0	0.0	0.0	0.0	0.0	0.0	0.0	1.0	1.0	0.0	0.0	1.0	1.0
PAICSP7	No major difference	0.0	0.0	0.0	0.0	0.0	0.0	0.0	0.0	1.0	1.0	0.0	0.0	1.0	1.0
LNCPRESS1	No major difference	0.0	0.0	0.0	0.0	0.0	0.0	0.0	0.0	1.0	1.0	0.0	0.0	1.0	1.0
CLCP1	No major difference	0.0	0.0	0.0	0.0	0.0	0.0	0.0	0.0	1.0	1.0	0.0	0.0	1.0	1.0
ENSG00000232309	No major difference	0.0	0.0	0.0	0.0	0.0	0.0	0.0	0.0	1.0	1.0	0.0	0.0	1.0	1.0
MXRA7P1	No major difference	0.0	0.0	0.0	0.0	0.0	0.0	0.0	0.0	1.0	1.0	0.0	0.0	1.0	1.0
ENSG00000232327	No major difference	0.0	0.0	0.0	0.0	0.0	0.0	0.0	0.0	1.0	1.0	0.0	0.0	1.0	1.0
ARL5AP5	No major difference	0.0	0.0	0.0011143896	0.0	0.0	0.003656307129798903	0.0	0.0	1.0	1.0	-1.4111543	-19.891186	0.1587686720219154	0.8122035738140408
RPS27AP2	No major difference	0.0	0.0	0.0	0.0	0.0	0.0	0.0	0.0	1.0	1.0	0.0	0.0	1.0	1.0
ENSG00000232334	No major difference	0.0	0.0	0.0	0.0	0.0	0.0	0.0	0.0	1.0	1.0	0.0	0.0	1.0	1.0
ENSG00000232337	No major difference	0.0	0.0	0.0	0.0	0.0	0.0	0.0	0.0	1.0	1.0	0.0	0.0	1.0	1.0
RPL4P2	No major difference	0.0	0.0	0.0010351945	0.0	0.0	0.0018281535648994515	0.0	0.0	1.0	1.0	-1.0	-19.646324	0.31775346992351966	0.8122035738140408
ENSG00000232346	No major difference	0.0	0.0	0.0	0.0	0.0	0.0	0.0	0.0	1.0	1.0	0.0	0.0	1.0	1.0
YBX1P7	No major difference	0.0	0.0	0.0	0.0	0.0	0.0	0.0	0.0	1.0	1.0	0.0	0.0	1.0	1.0
SEMA3B-AS1	No major difference	0.0	0.0	0.0	0.0	0.0	0.0	0.0	0.0	1.0	1.0	0.0	0.0	1.0	1.0
ENSG00000232353	No major difference	0.0	0.0	0.0	0.0	0.0	0.0	0.0	0.0	1.0	1.0	0.0	0.0	1.0	1.0
ENSG00000232360	No major difference	0.0	0.0	0.0	0.0	0.0	0.0	0.0	0.0	1.0	1.0	0.0	0.0	1.0	1.0
ENSG00000232363	No major difference	0.0	0.0	0.0011480124	0.0	0.0	0.003656307129798903	0.0	0.0	1.0	1.0	-1.4150672	-19.929853	0.15761887726951795	0.8122035738140408
VDAC1P9	No major difference	0.0	0.0	0.0	0.0	0.0	0.0	0.0	0.0	1.0	1.0	0.0	0.0	1.0	1.0
FTLP2	No major difference	0.0	0.0	0.0	0.0	0.0	0.0	0.0	0.0	1.0	1.0	0.0	0.0	1.0	1.0
PPIAP35	No major difference	0.0	0.0	0.0	0.0	0.0	0.0	0.0	0.0	1.0	1.0	0.0	0.0	1.0	1.0
RPL29P28	No major difference	0.0	0.0	0.0	0.0	0.0	0.0	0.0	0.0	1.0	1.0	0.0	0.0	1.0	1.0
ZDHHC20P4	No major difference	0.0	0.0	0.0	0.0	0.0	0.0	0.0	0.0	1.0	1.0	0.0	0.0	1.0	1.0
ENSG00000232383	No major difference	0.0	0.0	0.0007472526	0.0	0.0	0.0018281535648994515	0.0	0.0	1.0	1.0	-1.0	-19.257431	0.3177534707848746	0.8122035738140408
RPS3AP25	No major difference	0.0	0.0	0.0	0.0	0.0	0.0	0.0	0.0	1.0	1.0	0.0	0.0	1.0	1.0
SKA2P1	No major difference	0.0	0.0	0.0	0.0	0.0	0.0	0.0	0.0	1.0	1.0	0.0	0.0	1.0	1.0
RPL5P6	No major difference	0.0	0.0	0.0	0.0	0.0	0.0	0.0	0.0	1.0	1.0	0.0	0.0	1.0	1.0
ENSG00000232394	No major difference	0.0	0.0	0.0	0.0	0.0	0.0	0.0	0.0	1.0	1.0	0.0	0.0	1.0	1.0
RPL27P5	No major difference	0.0	0.0	0.0	0.0	0.0	0.0	0.0	0.0	1.0	1.0	0.0	0.0	1.0	1.0
RPL21P131	No major difference	0.0	0.0	0.0	0.0	0.0	0.0	0.0	0.0	1.0	1.0	0.0	0.0	1.0	1.0
GXYLT1P3	No major difference	0.0	0.0	0.0	0.0	0.0	0.0	0.0	0.0	1.0	1.0	0.0	0.0	1.0	1.0
MTND5P3	No major difference	0.0	0.0	0.0	0.0	0.0	0.0	0.0	0.0	1.0	1.0	0.0	0.0	1.0	1.0
SLC16A6P1	No major difference	0.0	0.0	0.0055364594	0.0	0.0	0.005484460694698354	0.0	0.0	1.0	1.0	-1.6338879	-21.807844	0.10285883250099957	0.7413287909464686
OR4F14P	No major difference	0.0	0.0	0.0	0.0	0.0	0.0	0.0	0.0	1.0	1.0	0.0	0.0	1.0	1.0
BMPR1AP2	No major difference	0.0	0.0	0.0	0.0	0.0	0.0	0.0	0.0	1.0	1.0	0.0	0.0	1.0	1.0
ENSG00000232471	No major difference	0.0	0.0	0.0003063132	0.0	0.0	0.0018281535648994515	0.0	0.0	1.0	1.0	-1.0	-18.111671	0.31775347523394665	0.8122035738140408
ENSG00000232482	No major difference	0.0	0.0	0.0	0.0	0.0	0.0	0.0	0.0	1.0	1.0	0.0	0.0	1.0	1.0
SAPCD2P3	No major difference	0.0	0.0	0.0	0.0	0.0	0.0	0.0	0.0	1.0	1.0	0.0	0.0	1.0	1.0
NPM1P13	No major difference	0.0	0.0	0.0	0.0	0.0	0.0	0.0	0.0	1.0	1.0	0.0	0.0	1.0	1.0
RPL12P11	No major difference	0.0	0.0	0.0	0.0	0.0	0.0	0.0	0.0	1.0	1.0	0.0	0.0	1.0	1.0
RPL3P12	No major difference	0.0	0.0	0.0	0.0	0.0	0.0	0.0	0.0	1.0	1.0	0.0	0.0	1.0	1.0
ENSG00000232500	No major difference	0.0	0.0	0.0	0.0	0.0	0.0	0.0	0.0	1.0	1.0	0.0	0.0	1.0	1.0
CYCSP8	No major difference	0.0	0.0	0.0	0.0	0.0	0.0	0.0	0.0	1.0	1.0	0.0	0.0	1.0	1.0
MRPL45P1	No major difference	0.0	0.0	0.0	0.0	0.0	0.0	0.0	0.0	1.0	1.0	0.0	0.0	1.0	1.0
OR2AH1P	No major difference	0.0	0.0	0.0	0.0	0.0	0.0	0.0	0.0	1.0	1.0	0.0	0.0	1.0	1.0
ENSG00000232514	No major difference	0.0	0.0	0.0	0.0	0.0	0.0	0.0	0.0	1.0	1.0	0.0	0.0	1.0	1.0
ENSG00000232515	No major difference	0.0	0.0	0.0	0.0	0.0	0.0	0.0	0.0	1.0	1.0	0.0	0.0	1.0	1.0
ENSG00000232519	No major difference	0.0	0.0	0.0005636361	0.0	0.0	0.0018281535648994515	0.0	0.0	1.0	1.0	-1.0	-18.906572	0.3177534869883736	0.8122035738140408
ENSG00000232524	No major difference	0.0	0.0	0.0003896736	0.0	0.0	0.0018281535648994515	0.0	0.0	1.0	1.0	-1.0	-18.430542	0.3177534669018092	0.8122035738140408
LIF-AS1	No major difference	0.0	0.0	0.0	0.0	0.0	0.0	0.0	0.0	1.0	1.0	0.0	0.0	1.0	1.0
RPL36P19	No major difference	0.0	0.0	0.0	0.0	0.0	0.0	0.0	0.0	1.0	1.0	0.0	0.0	1.0	1.0
LINC01809	No major difference	0.0	0.0	0.0	0.0	0.0	0.0	0.0	0.0	1.0	1.0	0.0	0.0	1.0	1.0
RSU1P2	No major difference	0.0	0.0	0.0016308238	0.0	0.0	0.0018281535648994515	0.0	0.0	1.0	1.0	-1.0	-20.153671	0.3177534747012601	0.8122035738140408
PRCPP1	No major difference	0.0	0.0	0.0	0.0	0.0	0.0	0.0	0.0	1.0	1.0	0.0	0.0	1.0	1.0
ENSG00000232557	No major difference	0.0	0.0	0.0	0.0	0.0	0.0	0.0	0.0	1.0	1.0	0.0	0.0	1.0	1.0
TPMTP3	No major difference	0.0	0.0	0.0	0.0	0.0	0.0	0.0	0.0	1.0	1.0	0.0	0.0	1.0	1.0
MTCO1P27	No major difference	0.0	0.0	0.0	0.0	0.0	0.0	0.0	0.0	1.0	1.0	0.0	0.0	1.0	1.0
OFD1P12Y	No major difference	0.0	0.0	0.0	0.0	0.0	0.0	0.0	0.0	1.0	1.0	0.0	0.0	1.0	1.0
ENSG00000232604	No major difference	0.0	0.0	0.0	0.0	0.0	0.0	0.0	0.0	1.0	1.0	0.0	0.0	1.0	1.0
CCT6P4	No major difference	0.0	0.0	0.0	0.0	0.0	0.0	0.0	0.0	1.0	1.0	0.0	0.0	1.0	1.0
RPL31P35	No major difference	0.0	0.0	0.0	0.0	0.0	0.0	0.0	0.0	1.0	1.0	0.0	0.0	1.0	1.0
ENSG00000232617	No major difference	0.0	0.0	0.0	0.0	0.0	0.0	0.0	0.0	1.0	1.0	0.0	0.0	1.0	1.0
ENSG00000232640	No major difference	0.0	0.0	0.0	0.0	0.0	0.0	0.0	0.0	1.0	1.0	0.0	0.0	1.0	1.0
LINC01431	No major difference	0.0	0.0	0.0	0.0	0.0	0.0	0.0	0.0	1.0	1.0	0.0	0.0	1.0	1.0
ENSG00000232646	No major difference	0.0	0.0	0.0	0.0	0.0	0.0	0.0	0.0	1.0	1.0	0.0	0.0	1.0	1.0
POLR3KP1	No major difference	0.0	0.0	0.0	0.0	0.0	0.0	0.0	0.0	1.0	1.0	0.0	0.0	1.0	1.0
LINC01656	No major difference	0.0	0.0	0.0	0.0	0.0	0.0	0.0	0.0	1.0	1.0	0.0	0.0	1.0	1.0
ENSG00000232668	No major difference	0.0	0.0	0.0	0.0	0.0	0.0	0.0	0.0	1.0	1.0	0.0	0.0	1.0	1.0
ACTG1P21	No major difference	0.0	0.0	0.0	0.0	0.0	0.0	0.0	0.0	1.0	1.0	0.0	0.0	1.0	1.0
ADH5P2	No major difference	0.0	0.0	0.0	0.0	0.0	0.0	0.0	0.0	1.0	1.0	0.0	0.0	1.0	1.0
ENSG00000232702	No major difference	0.0	0.0	0.0	0.0	0.0	0.0	0.0	0.0	1.0	1.0	0.0	0.0	1.0	1.0
MARK2P9	No major difference	0.0	0.0	0.0006687959	0.0	0.0	0.0018281535648994515	0.0	0.0	1.0	1.0	-1.0	-19.120892	0.31775347756446415	0.8122035738140408
ENSG00000232716	No major difference	0.0	0.0	0.005564818	0.0	0.0	0.005484460694698354	0.0	0.0	1.0	1.0	-1.5864921	-21.788763	0.11320666963088771	0.7691670263497604
GAPDHP48	No major difference	0.0	0.0	0.00080864923	0.0	0.0	0.0018281535648994515	0.0	0.0	1.0	1.0	-1.0	-19.353384	0.31775347309090024	0.8122035738140408
ENSG00000232721	No major difference	0.0	0.0	0.0	0.0	0.0	0.0	0.0	0.0	1.0	1.0	0.0	0.0	1.0	1.0
RPS17P7	No major difference	0.0	0.0	0.0	0.0	0.0	0.0	0.0	0.0	1.0	1.0	0.0	0.0	1.0	1.0
YWHAEP1	No major difference	0.0	0.0	0.0006069567	0.0	0.0	0.0018281535648994515	0.0	0.0	1.0	1.0	-1.0	-18.999878	0.31775346923971565	0.8122035738140408
PHB2P1	No major difference	0.0	0.0	0.0	0.0	0.0	0.0	0.0	0.0	1.0	1.0	0.0	0.0	1.0	1.0
FAM8A4P	No major difference	0.0	0.0	0.0	0.0	0.0	0.0	0.0	0.0	1.0	1.0	0.0	0.0	1.0	1.0
ATP5MC1P7	No major difference	0.0	0.0	0.0	0.0	0.0	0.0	0.0	0.0	1.0	1.0	0.0	0.0	1.0	1.0
ENSG00000232738	No major difference	0.0	0.0	0.0012358295	0.0	0.0	0.003656307129798903	0.0	0.0	1.0	1.0	-1.356376	-20.004404	0.17554014843843485	0.8122035738140408
RHOQP2	No major difference	0.0	0.0	0.0	0.0	0.0	0.0	0.0	0.0	1.0	1.0	0.0	0.0	1.0	1.0
ELF2P3	No major difference	0.0	0.0	0.0	0.0	0.0	0.0	0.0	0.0	1.0	1.0	0.0	0.0	1.0	1.0
ENSG00000232750	No major difference	0.0	0.0	0.0	0.0	0.0	0.0	0.0	0.0	1.0	1.0	0.0	0.0	1.0	1.0
ENSG00000232751	No major difference	0.0	0.0	0.0	0.0	0.0	0.0	0.0	0.0	1.0	1.0	0.0	0.0	1.0	1.0
MTCO3P21	No major difference	0.0	0.0	0.0	0.0	0.0	0.0	0.0	0.0	1.0	1.0	0.0	0.0	1.0	1.0
ENSG00000232760	No major difference	0.0	0.0	0.0	0.0	0.0	0.0	0.0	0.0	1.0	1.0	0.0	0.0	1.0	1.0
KIAA1143P2	No major difference	0.0	0.0	0.0	0.0	0.0	0.0	0.0	0.0	1.0	1.0	0.0	0.0	1.0	1.0
MTND4P22	No major difference	0.0	0.0	0.0	0.0	0.0	0.0	0.0	0.0	1.0	1.0	0.0	0.0	1.0	1.0
LINC03033	No major difference	0.0	0.0	0.0	0.0	0.0	0.0	0.0	0.0	1.0	1.0	0.0	0.0	1.0	1.0
RPL23AP50	No major difference	0.0	0.0	0.0	0.0	0.0	0.0	0.0	0.0	1.0	1.0	0.0	0.0	1.0	1.0
GAPDHP74	No major difference	0.0	0.0	0.0	0.0	0.0	0.0	0.0	0.0	1.0	1.0	0.0	0.0	1.0	1.0
FRG2FP	No major difference	0.0	0.0	0.0	0.0	0.0	0.0	0.0	0.0	1.0	1.0	0.0	0.0	1.0	1.0
OR7L1P	No major difference	0.0	0.0	0.0	0.0	0.0	0.0	0.0	0.0	1.0	1.0	0.0	0.0	1.0	1.0
ENSG00000232789	No major difference	0.0	0.0	0.0	0.0	0.0	0.0	0.0	0.0	1.0	1.0	0.0	0.0	1.0	1.0
OR11I1P	No major difference	0.0	0.0	0.0	0.0	0.0	0.0	0.0	0.0	1.0	1.0	0.0	0.0	1.0	1.0
FTH1P25	No major difference	0.0	0.0	0.0	0.0	0.0	0.0	0.0	0.0	1.0	1.0	0.0	0.0	1.0	1.0
CRYGFP	No major difference	0.0	0.0	0.0	0.0	0.0	0.0	0.0	0.0	1.0	1.0	0.0	0.0	1.0	1.0
SDCBPP3	No major difference	0.0	0.0	0.0	0.0	0.0	0.0	0.0	0.0	1.0	1.0	0.0	0.0	1.0	1.0
SLCO4A1-AS1	No major difference	0.0	0.0	0.0014958865	0.0	0.0	0.003656307129798903	0.0	0.0	1.0	1.0	-1.4135394	-20.258324	0.15806704425182438	0.8122035738140408
VDAC1P10	No major difference	0.0	0.0	0.0	0.0	0.0	0.0	0.0	0.0	1.0	1.0	0.0	0.0	1.0	1.0
DUX4L50	No major difference	0.0	0.0	0.0	0.0	0.0	0.0	0.0	0.0	1.0	1.0	0.0	0.0	1.0	1.0
PRR13P1	No major difference	0.0	0.0	0.0	0.0	0.0	0.0	0.0	0.0	1.0	1.0	0.0	0.0	1.0	1.0
LINC01700	No major difference	0.0	0.0	0.0	0.0	0.0	0.0	0.0	0.0	1.0	1.0	0.0	0.0	1.0	1.0
SNX18P2	No major difference	0.0	0.0	0.0	0.0	0.0	0.0	0.0	0.0	1.0	1.0	0.0	0.0	1.0	1.0
ATP5MFP3	No major difference	0.0	0.0	0.0	0.0	0.0	0.0	0.0	0.0	1.0	1.0	0.0	0.0	1.0	1.0
CICP4	No major difference	0.0	0.0	0.0	0.0	0.0	0.0	0.0	0.0	1.0	1.0	0.0	0.0	1.0	1.0
LUZP4P1	No major difference	0.0	0.0	0.0	0.0	0.0	0.0	0.0	0.0	1.0	1.0	0.0	0.0	1.0	1.0
NUCKS1P1	No major difference	0.0	0.0	0.0	0.0	0.0	0.0	0.0	0.0	1.0	1.0	0.0	0.0	1.0	1.0
TRBV29-1	No major difference	0.0	0.0	0.0	0.0	0.0	0.0	0.0	0.0	1.0	1.0	0.0	0.0	1.0	1.0
GLRX5P2	No major difference	0.0	0.0	0.0	0.0	0.0	0.0	0.0	0.0	1.0	1.0	0.0	0.0	1.0	1.0
RPS10P21	No major difference	0.0	0.0	0.0	0.0	0.0	0.0	0.0	0.0	1.0	1.0	0.0	0.0	1.0	1.0
RPLP0P5	No major difference	0.0	0.0	0.0	0.0	0.0	0.0	0.0	0.0	1.0	1.0	0.0	0.0	1.0	1.0
IQCA1-AS1	No major difference	0.0	0.0	0.0	0.0	0.0	0.0	0.0	0.0	1.0	1.0	0.0	0.0	1.0	1.0
ENSG00000232897	No major difference	0.0	0.0	0.0	0.0	0.0	0.0	0.0	0.0	1.0	1.0	0.0	0.0	1.0	1.0
ENSG00000232905	No major difference	0.0	0.0	0.0	0.0	0.0	0.0	0.0	0.0	1.0	1.0	0.0	0.0	1.0	1.0
HMGN2P27	No major difference	0.0	0.0	0.0	0.0	0.0	0.0	0.0	0.0	1.0	1.0	0.0	0.0	1.0	1.0
HSPE1P6	No major difference	0.0	0.0	0.0	0.0	0.0	0.0	0.0	0.0	1.0	1.0	0.0	0.0	1.0	1.0
ENSG00000232918	No major difference	0.0	0.0	0.0	0.0	0.0	0.0	0.0	0.0	1.0	1.0	0.0	0.0	1.0	1.0
LINC01400	No major difference	0.0	0.0	0.0	0.0	0.0	0.0	0.0	0.0	1.0	1.0	0.0	0.0	1.0	1.0
MTND6P24	No major difference	0.0	0.0	0.0	0.0	0.0	0.0	0.0	0.0	1.0	1.0	0.0	0.0	1.0	1.0
MRPS16P2	No major difference	0.0	0.0	0.0	0.0	0.0	0.0	0.0	0.0	1.0	1.0	0.0	0.0	1.0	1.0
ENSG00000232926	No major difference	0.0	0.0	0.0	0.0	0.0	0.0	0.0	0.0	1.0	1.0	0.0	0.0	1.0	1.0
RPL23AP87	No major difference	0.0	0.0	0.0	0.0	0.0	0.0	0.0	0.0	1.0	1.0	0.0	0.0	1.0	1.0
GGCTP2	No major difference	0.0	0.0	0.0	0.0	0.0	0.0	0.0	0.0	1.0	1.0	0.0	0.0	1.0	1.0
RPL35AP20	No major difference	0.0	0.0	0.0	0.0	0.0	0.0	0.0	0.0	1.0	1.0	0.0	0.0	1.0	1.0
LINC02543	No major difference	0.0	0.0	0.0009401664	0.0	0.0	0.0018281535648994515	0.0	0.0	1.0	1.0	-1.0	-19.533459	0.3177534749500649	0.8122035738140408
ZNF519P1	No major difference	0.0	0.0	0.0	0.0	0.0	0.0	0.0	0.0	1.0	1.0	0.0	0.0	1.0	1.0
LINC01737	No major difference	0.0	0.0	0.0015594035	0.0	0.0	0.003656307129798903	0.0	0.0	1.0	1.0	-1.3479809	-20.284187	0.1782235180031585	0.8122035738140408
POLHP1	No major difference	0.0	0.0	0.0	0.0	0.0	0.0	0.0	0.0	1.0	1.0	0.0	0.0	1.0	1.0
MTCO1P57	No major difference	0.0	0.0	0.0	0.0	0.0	0.0	0.0	0.0	1.0	1.0	0.0	0.0	1.0	1.0
MTCO1P45	No major difference	0.0	0.0	0.0	0.0	0.0	0.0	0.0	0.0	1.0	1.0	0.0	0.0	1.0	1.0
ENSG00000232983	No major difference	0.0	0.0	0.0	0.0	0.0	0.0	0.0	0.0	1.0	1.0	0.0	0.0	1.0	1.0
LINC01219	No major difference	0.0	0.0	0.0	0.0	0.0	0.0	0.0	0.0	1.0	1.0	0.0	0.0	1.0	1.0
RGS5-1	No major difference	0.0	0.0	0.0	0.0	0.0	0.0	0.0	0.0	1.0	1.0	0.0	0.0	1.0	1.0
ENSG00000232999	No major difference	0.0	0.0	0.0	0.0	0.0	0.0	0.0	0.0	1.0	1.0	0.0	0.0	1.0	1.0
CICP26	No major difference	0.0	0.0	0.0	0.0	0.0	0.0	0.0	0.0	1.0	1.0	0.0	0.0	1.0	1.0
UBTFL11	No major difference	0.0	0.0	0.0	0.0	0.0	0.0	0.0	0.0	1.0	1.0	0.0	0.0	1.0	1.0
FAM157B	No major difference	0.0	0.0	0.0	0.0	0.0	0.0	0.0	0.0	1.0	1.0	0.0	0.0	1.0	1.0
TBC1D3P7	No major difference	0.0	0.0	0.0	0.0	0.0	0.0	0.0	0.0	1.0	1.0	0.0	0.0	1.0	1.0
SLC25A6P1	No major difference	0.0	0.0	0.0	0.0	0.0	0.0	0.0	0.0	1.0	1.0	0.0	0.0	1.0	1.0
ENSG00000233018	No major difference	0.0	0.0	0.0	0.0	0.0	0.0	0.0	0.0	1.0	1.0	0.0	0.0	1.0	1.0
CHORDC1P5	No major difference	0.0	0.0	0.0	0.0	0.0	0.0	0.0	0.0	1.0	1.0	0.0	0.0	1.0	1.0
ENSG00000233028	No major difference	0.0	0.0	0.0	0.0	0.0	0.0	0.0	0.0	1.0	1.0	0.0	0.0	1.0	1.0
ENSG00000233037	No major difference	0.0	0.0	0.0	0.0	0.0	0.0	0.0	0.0	1.0	1.0	0.0	0.0	1.0	1.0
MTND5P30	No major difference	0.0	0.0	0.0	0.0	0.0	0.0	0.0	0.0	1.0	1.0	0.0	0.0	1.0	1.0
RPL15P5	No major difference	0.0	0.0	0.0	0.0	0.0	0.0	0.0	0.0	1.0	1.0	0.0	0.0	1.0	1.0
EEF1A1P14	No major difference	0.0	0.0	0.0	0.0	0.0	0.0	0.0	0.0	1.0	1.0	0.0	0.0	1.0	1.0
ENSG00000233085	No major difference	0.0	0.0	0.0	0.0	0.0	0.0	0.0	0.0	1.0	1.0	0.0	0.0	1.0	1.0
ENSG00000233090	No major difference	0.0	0.0	0.0	0.0	0.0	0.0	0.0	0.0	1.0	1.0	0.0	0.0	1.0	1.0
ENSG00000233096	No major difference	0.0	0.0	0.0	0.0	0.0	0.0	0.0	0.0	1.0	1.0	0.0	0.0	1.0	1.0
ENSG00000233099	No major difference	0.0	0.0	0.0012157297	0.0	0.0	0.0018281535648994515	0.0	0.0	1.0	1.0	-1.0	-19.830711	0.3177534815425187	0.8122035738140408
RPL12P3	No major difference	0.0	0.0	0.0	0.0	0.0	0.0	0.0	0.0	1.0	1.0	0.0	0.0	1.0	1.0
SUCLA2P2	No major difference	0.0	0.0	0.0	0.0	0.0	0.0	0.0	0.0	1.0	1.0	0.0	0.0	1.0	1.0
ENSG00000233109	No major difference	0.0	0.0	0.0	0.0	0.0	0.0	0.0	0.0	1.0	1.0	0.0	0.0	1.0	1.0
ENSG00000233114	No major difference	0.0	0.0	0.0	0.0	0.0	0.0	0.0	0.0	1.0	1.0	0.0	0.0	1.0	1.0
ENSG00000233129	No major difference	0.0	0.0	0.0	0.0	0.0	0.0	0.0	0.0	1.0	1.0	0.0	0.0	1.0	1.0
RPS15AP14	No major difference	0.0	0.0	0.0	0.0	0.0	0.0	0.0	0.0	1.0	1.0	0.0	0.0	1.0	1.0
MTND3P17	No major difference	0.0	0.0	0.0	0.0	0.0	0.0	0.0	0.0	1.0	1.0	0.0	0.0	1.0	1.0
RPS27P18	No major difference	0.0	0.0	0.0	0.0	0.0	0.0	0.0	0.0	1.0	1.0	0.0	0.0	1.0	1.0
ENSG00000233139	No major difference	0.0	0.0	0.0	0.0	0.0	0.0	0.0	0.0	1.0	1.0	0.0	0.0	1.0	1.0
ENSG00000233144	No major difference	0.0	0.0	0.0	0.0	0.0	0.0	0.0	0.0	1.0	1.0	0.0	0.0	1.0	1.0
RPS24P6	No major difference	0.0	0.0	0.0	0.0	0.0	0.0	0.0	0.0	1.0	1.0	0.0	0.0	1.0	1.0
RPS12P17	No major difference	0.0	0.0	0.0	0.0	0.0	0.0	0.0	0.0	1.0	1.0	0.0	0.0	1.0	1.0
EEF1A1P26	No major difference	0.0	0.0	0.0	0.0	0.0	0.0	0.0	0.0	1.0	1.0	0.0	0.0	1.0	1.0
VN1R34P	No major difference	0.0	0.0	0.0	0.0	0.0	0.0	0.0	0.0	1.0	1.0	0.0	0.0	1.0	1.0
KLF4P1	No major difference	0.0	0.0	0.0	0.0	0.0	0.0	0.0	0.0	1.0	1.0	0.0	0.0	1.0	1.0
RPL12P29	No major difference	0.0	0.0	0.00080864923	0.0	0.0	0.0018281535648994515	0.0	0.0	1.0	1.0	-1.0	-19.353384	0.31775347309090024	0.8122035738140408
ENSG00000233193	No major difference	0.0	0.0	0.0	0.0	0.0	0.0	0.0	0.0	1.0	1.0	0.0	0.0	1.0	1.0
ENSG00000233196	No major difference	0.0	0.0	0.0	0.0	0.0	0.0	0.0	0.0	1.0	1.0	0.0	0.0	1.0	1.0
LPCAT2BP	No major difference	0.0	0.0	0.0	0.0	0.0	0.0	0.0	0.0	1.0	1.0	0.0	0.0	1.0	1.0
CNOT7P1	No major difference	0.0	0.0	0.0	0.0	0.0	0.0	0.0	0.0	1.0	1.0	0.0	0.0	1.0	1.0
LINC02573	No major difference	0.0	0.0	0.0	0.0	0.0	0.0	0.0	0.0	1.0	1.0	0.0	0.0	1.0	1.0
DEFA9P	No major difference	0.0	0.0	0.0	0.0	0.0	0.0	0.0	0.0	1.0	1.0	0.0	0.0	1.0	1.0
MTND6P9	No major difference	0.0	0.0	0.0	0.0	0.0	0.0	0.0	0.0	1.0	1.0	0.0	0.0	1.0	1.0
RPL21P134	No major difference	0.0	0.0	0.0	0.0	0.0	0.0	0.0	0.0	1.0	1.0	0.0	0.0	1.0	1.0
ENSG00000233258	No major difference	0.0	0.0	0.0	0.0	0.0	0.0	0.0	0.0	1.0	1.0	0.0	0.0	1.0	1.0
FABP3P2	No major difference	0.0	0.0	0.0	0.0	0.0	0.0	0.0	0.0	1.0	1.0	0.0	0.0	1.0	1.0
RPSAP63	No major difference	0.0	0.0	0.0	0.0	0.0	0.0	0.0	0.0	1.0	1.0	0.0	0.0	1.0	1.0
CAPZA1P4	No major difference	0.0	0.0	0.0	0.0	0.0	0.0	0.0	0.0	1.0	1.0	0.0	0.0	1.0	1.0
PNPT1P2	No major difference	0.0	0.0	0.0	0.0	0.0	0.0	0.0	0.0	1.0	1.0	0.0	0.0	1.0	1.0
RPS26P2	No major difference	0.0	0.0	0.0	0.0	0.0	0.0	0.0	0.0	1.0	1.0	0.0	0.0	1.0	1.0
MTND3P10	No major difference	0.0	0.0	0.0	0.0	0.0	0.0	0.0	0.0	1.0	1.0	0.0	0.0	1.0	1.0
ENSG00000233292	No major difference	0.0	0.0	0.0	0.0	0.0	0.0	0.0	0.0	1.0	1.0	0.0	0.0	1.0	1.0
FAM90A20P	No major difference	0.0	0.0	0.0	0.0	0.0	0.0	0.0	0.0	1.0	1.0	0.0	0.0	1.0	1.0
EIF4A1P1	No major difference	0.0	0.0	0.0	0.0	0.0	0.0	0.0	0.0	1.0	1.0	0.0	0.0	1.0	1.0
XXYLT1-AS1	No major difference	0.0	0.0	0.0	0.0	0.0	0.0	0.0	0.0	1.0	1.0	0.0	0.0	1.0	1.0
TRGV2	No major difference	0.0	0.0	0.0	0.0	0.0	0.0	0.0	0.0	1.0	1.0	0.0	0.0	1.0	1.0
SRSF3P6	No major difference	0.0	0.0	0.0	0.0	0.0	0.0	0.0	0.0	1.0	1.0	0.0	0.0	1.0	1.0
RPS6P12	No major difference	0.0	0.0	0.0	0.0	0.0	0.0	0.0	0.0	1.0	1.0	0.0	0.0	1.0	1.0
MTCO1P54	No major difference	0.0	0.0	0.0	0.0	0.0	0.0	0.0	0.0	1.0	1.0	0.0	0.0	1.0	1.0
HMGA1P5	No major difference	0.0	0.0	0.0	0.0	0.0	0.0	0.0	0.0	1.0	1.0	0.0	0.0	1.0	1.0
RPL31P45	No major difference	0.0	0.0	0.0	0.0	0.0	0.0	0.0	0.0	1.0	1.0	0.0	0.0	1.0	1.0
PPIAP32	No major difference	0.0	0.0	0.0	0.0	0.0	0.0	0.0	0.0	1.0	1.0	0.0	0.0	1.0	1.0
EEF1A1P34	No major difference	0.0	0.0	0.0	0.0	0.0	0.0	0.0	0.0	1.0	1.0	0.0	0.0	1.0	1.0
PFN1P1	No major difference	0.0	0.0	0.0	0.0	0.0	0.0	0.0	0.0	1.0	1.0	0.0	0.0	1.0	1.0
ENSG00000233332	No major difference	0.0	0.0	0.0	0.0	0.0	0.0	0.0	0.0	1.0	1.0	0.0	0.0	1.0	1.0
RNFT1P2	No major difference	0.0	0.0	0.0	0.0	0.0	0.0	0.0	0.0	1.0	1.0	0.0	0.0	1.0	1.0
UBE2FP3	No major difference	0.0	0.0	0.0	0.0	0.0	0.0	0.0	0.0	1.0	1.0	0.0	0.0	1.0	1.0
ENSG00000233342	No major difference	0.0	0.0	0.0011710103	0.0	0.0	0.003656307129798903	0.0	0.0	1.0	1.0	-1.4154199	-19.954977	0.15751553705827787	0.8122035738140408
LINC00333	No major difference	0.0	0.0	0.0	0.0	0.0	0.0	0.0	0.0	1.0	1.0	0.0	0.0	1.0	1.0
ENSG00000233352	No major difference	0.0	0.0	0.0	0.0	0.0	0.0	0.0	0.0	1.0	1.0	0.0	0.0	1.0	1.0
RPS7P9	No major difference	0.0	0.0	0.0	0.0	0.0	0.0	0.0	0.0	1.0	1.0	0.0	0.0	1.0	1.0
ZNF90P2	No major difference	0.0	0.0	0.0	0.0	0.0	0.0	0.0	0.0	1.0	1.0	0.0	0.0	1.0	1.0
ACTR1AP1	No major difference	0.0	0.0	0.0	0.0	0.0	0.0	0.0	0.0	1.0	1.0	0.0	0.0	1.0	1.0
ENSG00000233372	No major difference	0.0	0.0	0.0013990077	0.0	0.0	0.0018281535648994515	0.0	0.0	1.0	1.0	-1.0	-19.987423	0.3177534661512944	0.8122035738140408
MTND4P20	No major difference	0.0	0.0	0.0	0.0	0.0	0.0	0.0	0.0	1.0	1.0	0.0	0.0	1.0	1.0
RPS2P48	No major difference	0.0	0.0	0.0	0.0	0.0	0.0	0.0	0.0	1.0	1.0	0.0	0.0	1.0	1.0
ENSG00000233388	No major difference	0.0	0.0	0.0	0.0	0.0	0.0	0.0	0.0	1.0	1.0	0.0	0.0	1.0	1.0
TARDBPP1	No major difference	0.0	0.0	0.0009113429	0.0	0.0	0.0018281535648994515	0.0	0.0	1.0	1.0	-1.0	-19.496588	0.3177534649727984	0.8122035738140408
LINC01046	No major difference	0.0	0.0	0.0	0.0	0.0	0.0	0.0	0.0	1.0	1.0	0.0	0.0	1.0	1.0
ENSG00000233406	No major difference	0.0	0.0	0.0	0.0	0.0	0.0	0.0	0.0	1.0	1.0	0.0	0.0	1.0	1.0
ENSG00000233408	No major difference	0.0	0.0	0.0036363075	0.0	0.0	0.0018281535648994515	0.0	0.0	1.0	1.0	-1.0	-20.934278	0.3177534774334112	0.8122035738140408
FANK1-AS1	No major difference	0.0	0.0	0.0	0.0	0.0	0.0	0.0	0.0	1.0	1.0	0.0	0.0	1.0	1.0
OR5H15	No major difference	0.0	0.0	0.0	0.0	0.0	0.0	0.0	0.0	1.0	1.0	0.0	0.0	1.0	1.0
LINC01783	No major difference	0.0	0.0	0.0	0.0	0.0	0.0	0.0	0.0	1.0	1.0	0.0	0.0	1.0	1.0
ENSG00000233424	No major difference	0.0	0.0	0.0	0.0	0.0	0.0	0.0	0.0	1.0	1.0	0.0	0.0	1.0	1.0
KRT18P67	No major difference	0.0	0.0	0.0	0.0	0.0	0.0	0.0	0.0	1.0	1.0	0.0	0.0	1.0	1.0
MTIF2P1	No major difference	0.0	0.0	0.0	0.0	0.0	0.0	0.0	0.0	1.0	1.0	0.0	0.0	1.0	1.0
ENSG00000233437	No major difference	0.0	0.0	0.0	0.0	0.0	0.0	0.0	0.0	1.0	1.0	0.0	0.0	1.0	1.0
PPP6R2P1	No major difference	0.0	0.0	0.0	0.0	0.0	0.0	0.0	0.0	1.0	1.0	0.0	0.0	1.0	1.0
RPL17P11	No major difference	0.0	0.0	0.0	0.0	0.0	0.0	0.0	0.0	1.0	1.0	0.0	0.0	1.0	1.0
PDK1P2	No major difference	0.0	0.0	0.0	0.0	0.0	0.0	0.0	0.0	1.0	1.0	0.0	0.0	1.0	1.0
MTATP6P14	No major difference	0.0	0.0	0.0	0.0	0.0	0.0	0.0	0.0	1.0	1.0	0.0	0.0	1.0	1.0
ENSG00000233455	No major difference	0.0	0.0	0.0	0.0	0.0	0.0	0.0	0.0	1.0	1.0	0.0	0.0	1.0	1.0
ENSG00000233457	No major difference	0.0	0.0	0.0	0.0	0.0	0.0	0.0	0.0	1.0	1.0	0.0	0.0	1.0	1.0
ENSG00000233459	No major difference	0.0	0.0	0.0	0.0	0.0	0.0	0.0	0.0	1.0	1.0	0.0	0.0	1.0	1.0
NANOGP11	No major difference	0.0	0.0	0.0	0.0	0.0	0.0	0.0	0.0	1.0	1.0	0.0	0.0	1.0	1.0
HAX1P1	No major difference	0.0	0.0	0.0	0.0	0.0	0.0	0.0	0.0	1.0	1.0	0.0	0.0	1.0	1.0
ENSG00000233470	No major difference	0.0	0.0	0.0	0.0	0.0	0.0	0.0	0.0	1.0	1.0	0.0	0.0	1.0	1.0
KRT18P62	No major difference	0.0	0.0	0.0	0.0	0.0	0.0	0.0	0.0	1.0	1.0	0.0	0.0	1.0	1.0
PPIAP38	No major difference	0.0	0.0	0.0	0.0	0.0	0.0	0.0	0.0	1.0	1.0	0.0	0.0	1.0	1.0
ENSG00000233482	No major difference	0.0	0.0	0.0	0.0	0.0	0.0	0.0	0.0	1.0	1.0	0.0	0.0	1.0	1.0
OR5B1P	No major difference	0.0	0.0	0.0	0.0	0.0	0.0	0.0	0.0	1.0	1.0	0.0	0.0	1.0	1.0
ENSG00000233502	No major difference	0.0	0.0	0.0	0.0	0.0	0.0	0.0	0.0	1.0	1.0	0.0	0.0	1.0	1.0
ENSG00000233514	No major difference	0.0	0.0	0.0	0.0	0.0	0.0	0.0	0.0	1.0	1.0	0.0	0.0	1.0	1.0
RPL7P35	No major difference	0.0	0.0	0.0	0.0	0.0	0.0	0.0	0.0	1.0	1.0	0.0	0.0	1.0	1.0
ENSG00000233519	No major difference	0.0	0.0	0.0	0.0	0.0	0.0	0.0	0.0	1.0	1.0	0.0	0.0	1.0	1.0
FAM224A	No major difference	0.0	0.0	0.0	0.0	0.0	0.0	0.0	0.0	1.0	1.0	0.0	0.0	1.0	1.0
PHB1P5	No major difference	0.0	0.0	0.0	0.0	0.0	0.0	0.0	0.0	1.0	1.0	0.0	0.0	1.0	1.0
RFC5P1	No major difference	0.0	0.0	0.00063225103	0.0	0.0	0.0018281535648994515	0.0	0.0	1.0	1.0	-1.0	-19.05098	0.3177534840190772	0.8122035738140408
LINC00430	No major difference	0.0	0.0	0.0014517797	0.0	0.0	0.0018281535648994515	0.0	0.0	1.0	1.0	-1.0	-20.028044	0.31775347280521676	0.8122035738140408
DEFA10P	No major difference	0.0	0.0	0.0	0.0	0.0	0.0	0.0	0.0	1.0	1.0	0.0	0.0	1.0	1.0
MKNK2P1	No major difference	0.0	0.0	0.0	0.0	0.0	0.0	0.0	0.0	1.0	1.0	0.0	0.0	1.0	1.0
ENSG00000233538	No major difference	0.0	0.0	0.00053267885	0.0	0.0	0.0018281535648994515	0.0	0.0	1.0	1.0	-1.0	-18.834864	0.3177534848729261	0.8122035738140408
RPL31P47	No major difference	0.0	0.0	0.0	0.0	0.0	0.0	0.0	0.0	1.0	1.0	0.0	0.0	1.0	1.0
CHTF8P1	No major difference	0.0	0.0	0.0	0.0	0.0	0.0	0.0	0.0	1.0	1.0	0.0	0.0	1.0	1.0
EIF3KP2	No major difference	0.0	0.0	0.0	0.0	0.0	0.0	0.0	0.0	1.0	1.0	0.0	0.0	1.0	1.0
CYCSP33	No major difference	0.0	0.0	0.0	0.0	0.0	0.0	0.0	0.0	1.0	1.0	0.0	0.0	1.0	1.0
CYCSP44	No major difference	0.0	0.0	0.0	0.0	0.0	0.0	0.0	0.0	1.0	1.0	0.0	0.0	1.0	1.0
CYCSP35	No major difference	0.0	0.0	0.0	0.0	0.0	0.0	0.0	0.0	1.0	1.0	0.0	0.0	1.0	1.0
ENSG00000233553	No major difference	0.0	0.0	0.0	0.0	0.0	0.0	0.0	0.0	1.0	1.0	0.0	0.0	1.0	1.0
RPL7AP46	No major difference	0.0	0.0	0.0	0.0	0.0	0.0	0.0	0.0	1.0	1.0	0.0	0.0	1.0	1.0
ENSG00000233558	No major difference	0.0	0.0	0.0012437196	0.0	0.0	0.003656307129798903	0.0	0.0	1.0	1.0	-1.4154544	-20.030636	0.1575054408046483	0.8122035738140408
RPS3AP8	No major difference	0.0	0.0	0.0	0.0	0.0	0.0	0.0	0.0	1.0	1.0	0.0	0.0	1.0	1.0
OR52E7P	No major difference	0.0	0.0	0.0007531013	0.0	0.0	0.0018281535648994515	0.0	0.0	1.0	1.0	-1.0	-19.266953	0.3177534708844356	0.8122035738140408
LINC00690	No major difference	0.0	0.0	0.0	0.0	0.0	0.0	0.0	0.0	1.0	1.0	0.0	0.0	1.0	1.0
ENSG00000233574	No major difference	0.0	0.0	0.0014351816	0.0	0.0	0.003656307129798903	0.0	0.0	1.0	1.0	-1.3625965	-20.189774	0.17357147547867535	0.8122035738140408
ENSG00000233586	No major difference	0.0	0.0	0.0	0.0	0.0	0.0	0.0	0.0	1.0	1.0	0.0	0.0	1.0	1.0
BTF3P5	No major difference	0.0	0.0	0.0012312871	0.0	0.0	0.0018281535648994515	0.0	0.0	1.0	1.0	-1.0	-19.845072	0.317753472035167	0.8122035738140408
JTBP1	No major difference	0.0	0.0	0.0	0.0	0.0	0.0	0.0	0.0	1.0	1.0	0.0	0.0	1.0	1.0
OR6C66P	No major difference	0.0	0.0	0.0	0.0	0.0	0.0	0.0	0.0	1.0	1.0	0.0	0.0	1.0	1.0
DDX11L10	No major difference	0.0	0.0	0.0	0.0	0.0	0.0	0.0	0.0	1.0	1.0	0.0	0.0	1.0	1.0
HNRNPA1P42	No major difference	0.0	0.0	0.0005940868	0.0	0.0	0.0018281535648994515	0.0	0.0	1.0	1.0	-1.0	-18.972954	0.3177534804684081	0.8122035738140408
ENSG00000233616	No major difference	0.0	0.0	0.0	0.0	0.0	0.0	0.0	0.0	1.0	1.0	0.0	0.0	1.0	1.0
ENSG00000233626	No major difference	0.0	0.0	0.0	0.0	0.0	0.0	0.0	0.0	1.0	1.0	0.0	0.0	1.0	1.0
ENSG00000233632	No major difference	0.0	0.0	0.0	0.0	0.0	0.0	0.0	0.0	1.0	1.0	0.0	0.0	1.0	1.0
ENSG00000233645	No major difference	0.0	0.0	0.0	0.0	0.0	0.0	0.0	0.0	1.0	1.0	0.0	0.0	1.0	1.0
ENSG00000233651	No major difference	0.0	0.0	0.0	0.0	0.0	0.0	0.0	0.0	1.0	1.0	0.0	0.0	1.0	1.0
CALM2P4	No major difference	0.0	0.0	0.0	0.0	0.0	0.0	0.0	0.0	1.0	1.0	0.0	0.0	1.0	1.0
FDPSP6	No major difference	0.0	0.0	0.0	0.0	0.0	0.0	0.0	0.0	1.0	1.0	0.0	0.0	1.0	1.0
DDX39BP1	No major difference	0.0	0.0	0.0017564918	0.0	0.0	0.003656307129798903	0.0	0.0	1.0	1.0	-1.4016542	-20.447496	0.16158669592765942	0.8122035738140408
HNRNPA1P27	No major difference	0.0	0.0	0.00069222023	0.0	0.0	0.0018281535648994515	0.0	0.0	1.0	1.0	-1.0	-19.163479	0.3177534754916518	0.8122035738140408
ENSG00000233691	No major difference	0.0	0.0	0.0	0.0	0.0	0.0	0.0	0.0	1.0	1.0	0.0	0.0	1.0	1.0
ENSG00000233703	No major difference	0.0	0.0	0.0	0.0	0.0	0.0	0.0	0.0	1.0	1.0	0.0	0.0	1.0	1.0
RPL22P11	No major difference	0.0	0.0	0.0	0.0	0.0	0.0	0.0	0.0	1.0	1.0	0.0	0.0	1.0	1.0
ENSG00000233708	No major difference	0.0	0.0	0.0	0.0	0.0	0.0	0.0	0.0	1.0	1.0	0.0	0.0	1.0	1.0
MTND4P28	No major difference	0.0	0.0	0.0	0.0	0.0	0.0	0.0	0.0	1.0	1.0	0.0	0.0	1.0	1.0
ENSG00000233710	No major difference	0.0	0.0	0.0	0.0	0.0	0.0	0.0	0.0	1.0	1.0	0.0	0.0	1.0	1.0
EIF4EBP2P1	No major difference	0.0	0.0	0.0	0.0	0.0	0.0	0.0	0.0	1.0	1.0	0.0	0.0	1.0	1.0
ENSG00000233714	No major difference	0.0	0.0	0.0	0.0	0.0	0.0	0.0	0.0	1.0	1.0	0.0	0.0	1.0	1.0
NRAD1	No major difference	0.0	0.0	0.0	0.0	0.0	0.0	0.0	0.0	1.0	1.0	0.0	0.0	1.0	1.0
ENSG00000233727	No major difference	0.0	0.0	0.0	0.0	0.0	0.0	0.0	0.0	1.0	1.0	0.0	0.0	1.0	1.0
ENSG00000233728	No major difference	0.0	0.0	0.0	0.0	0.0	0.0	0.0	0.0	1.0	1.0	0.0	0.0	1.0	1.0
ENSG00000233735	No major difference	0.0	0.0	0.0	0.0	0.0	0.0	0.0	0.0	1.0	1.0	0.0	0.0	1.0	1.0
ENSG00000233737	No major difference	0.0	0.0	0.0	0.0	0.0	0.0	0.0	0.0	1.0	1.0	0.0	0.0	1.0	1.0
RPL36AP13	No major difference	0.0	0.0	0.0006351614	0.0	0.0	0.0018281535648994515	0.0	0.0	1.0	1.0	-1.0	-19.056711	0.3177534786479432	0.8122035738140408
CICP27	No major difference	0.0	0.0	0.0	0.0	0.0	0.0	0.0	0.0	1.0	1.0	0.0	0.0	1.0	1.0
RRAS2P2	No major difference	0.0	0.0	0.0	0.0	0.0	0.0	0.0	0.0	1.0	1.0	0.0	0.0	1.0	1.0
RPL21P36	No major difference	0.0	0.0	0.0	0.0	0.0	0.0	0.0	0.0	1.0	1.0	0.0	0.0	1.0	1.0
RPS15P4	No major difference	0.0	0.0	0.0	0.0	0.0	0.0	0.0	0.0	1.0	1.0	0.0	0.0	1.0	1.0
CICP5	No major difference	0.0	0.0	0.0	0.0	0.0	0.0	0.0	0.0	1.0	1.0	0.0	0.0	1.0	1.0
ENSG00000233778	No major difference	0.0	0.0	0.0	0.0	0.0	0.0	0.0	0.0	1.0	1.0	0.0	0.0	1.0	1.0
ZNF90P3	No major difference	0.0	0.0	0.0013344185	0.0	0.0	0.0018281535648994515	0.0	0.0	1.0	1.0	-1.0	-19.935137	0.317753481458909	0.8122035738140408
CDC27P1	No major difference	0.0	0.0	0.0	0.0	0.0	0.0	0.0	0.0	1.0	1.0	0.0	0.0	1.0	1.0
ENSG00000233805	No major difference	0.0	0.0	0.0	0.0	0.0	0.0	0.0	0.0	1.0	1.0	0.0	0.0	1.0	1.0
ENSG00000233823	No major difference	0.0	0.0	0.0	0.0	0.0	0.0	0.0	0.0	1.0	1.0	0.0	0.0	1.0	1.0
ENSG00000233824	No major difference	0.0	0.0	0.0	0.0	0.0	0.0	0.0	0.0	1.0	1.0	0.0	0.0	1.0	1.0
RPL26P15	No major difference	0.0	0.0	0.0	0.0	0.0	0.0	0.0	0.0	1.0	1.0	0.0	0.0	1.0	1.0
ENSG00000233835	No major difference	0.0	0.0	0.0	0.0	0.0	0.0	0.0	0.0	1.0	1.0	0.0	0.0	1.0	1.0
EIF3LP2	No major difference	0.0	0.0	0.0	0.0	0.0	0.0	0.0	0.0	1.0	1.0	0.0	0.0	1.0	1.0
DPH3P1	No major difference	0.0	0.0	0.0	0.0	0.0	0.0	0.0	0.0	1.0	1.0	0.0	0.0	1.0	1.0
ENSG00000233839	No major difference	0.0	0.0	0.0	0.0	0.0	0.0	0.0	0.0	1.0	1.0	0.0	0.0	1.0	1.0
CYCSP48	No major difference	0.0	0.0	0.0	0.0	0.0	0.0	0.0	0.0	1.0	1.0	0.0	0.0	1.0	1.0
ENSG00000233845	No major difference	0.0	0.0	0.0	0.0	0.0	0.0	0.0	0.0	1.0	1.0	0.0	0.0	1.0	1.0
SELENOTP1	No major difference	0.0	0.0	0.0	0.0	0.0	0.0	0.0	0.0	1.0	1.0	0.0	0.0	1.0	1.0
ERCC8-AS1	No major difference	0.0	0.0	0.0021225223	0.0	0.0	0.003656307129798903	0.0	0.0	1.0	1.0	-1.4016978	-20.669315	0.16157370559638146	0.8122035738140408
ENSG00000233850	No major difference	0.0	0.0	0.0	0.0	0.0	0.0	0.0	0.0	1.0	1.0	0.0	0.0	1.0	1.0
ENSG00000233866	No major difference	0.0	0.0	0.0	0.0	0.0	0.0	0.0	0.0	1.0	1.0	0.0	0.0	1.0	1.0
LLPHP3	No major difference	0.0	0.0	0.0	0.0	0.0	0.0	0.0	0.0	1.0	1.0	0.0	0.0	1.0	1.0
RPSAP27	No major difference	0.0	0.0	0.0	0.0	0.0	0.0	0.0	0.0	1.0	1.0	0.0	0.0	1.0	1.0
RPL7P44	No major difference	0.0	0.0	0.0	0.0	0.0	0.0	0.0	0.0	1.0	1.0	0.0	0.0	1.0	1.0
MFN1P1	No major difference	0.0	0.0	0.0	0.0	0.0	0.0	0.0	0.0	1.0	1.0	0.0	0.0	1.0	1.0
GAPDHP68	No major difference	0.0	0.0	0.0	0.0	0.0	0.0	0.0	0.0	1.0	1.0	0.0	0.0	1.0	1.0
ENSG00000233877	No major difference	0.0	0.0	0.0010104483	0.0	0.0	0.0018281535648994515	0.0	0.0	1.0	1.0	-1.0	-19.61813	0.3177534715144532	0.8122035738140408
ENSG00000233887	No major difference	0.0	0.0	0.0	0.0	0.0	0.0	0.0	0.0	1.0	1.0	0.0	0.0	1.0	1.0
MTCO2P17	No major difference	0.0	0.0	0.0	0.0	0.0	0.0	0.0	0.0	1.0	1.0	0.0	0.0	1.0	1.0
RPL17P35	No major difference	0.0	0.0	0.0	0.0	0.0	0.0	0.0	0.0	1.0	1.0	0.0	0.0	1.0	1.0
ENSG00000233902	No major difference	0.0	0.0	0.0	0.0	0.0	0.0	0.0	0.0	1.0	1.0	0.0	0.0	1.0	1.0
UBE2V1P4	No major difference	0.0	0.0	0.0	0.0	0.0	0.0	0.0	0.0	1.0	1.0	0.0	0.0	1.0	1.0
GTF2F2P2	No major difference	0.0	0.0	0.0	0.0	0.0	0.0	0.0	0.0	1.0	1.0	0.0	0.0	1.0	1.0
ZDHHC20P1	No major difference	0.0	0.0	0.0	0.0	0.0	0.0	0.0	0.0	1.0	1.0	0.0	0.0	1.0	1.0
ENSG00000233919	No major difference	0.0	0.0	0.0	0.0	0.0	0.0	0.0	0.0	1.0	1.0	0.0	0.0	1.0	1.0
ENSG00000233933	No major difference	0.0	0.0	0.0	0.0	0.0	0.0	0.0	0.0	1.0	1.0	0.0	0.0	1.0	1.0
LINC02650	No major difference	0.0	0.0	0.0007877426	0.0	0.0	0.0018281535648994515	0.0	0.0	1.0	1.0	-1.0	-19.321672	0.3177534637762623	0.8122035738140408
AHCYP3	No major difference	0.0	0.0	0.0	0.0	0.0	0.0	0.0	0.0	1.0	1.0	0.0	0.0	1.0	1.0
UBE2SP1	No major difference	0.0	0.0	0.0	0.0	0.0	0.0	0.0	0.0	1.0	1.0	0.0	0.0	1.0	1.0
ENSG00000233970	No major difference	0.0	0.0	0.0	0.0	0.0	0.0	0.0	0.0	1.0	1.0	0.0	0.0	1.0	1.0
RPS20P10	No major difference	0.0	0.0	0.0	0.0	0.0	0.0	0.0	0.0	1.0	1.0	0.0	0.0	1.0	1.0
ENSG00000233977	No major difference	0.0	0.0	0.0	0.0	0.0	0.0	0.0	0.0	1.0	1.0	0.0	0.0	1.0	1.0
ENSG00000233981	No major difference	0.0	0.0	0.0	0.0	0.0	0.0	0.0	0.0	1.0	1.0	0.0	0.0	1.0	1.0
ENSG00000233983	No major difference	0.0	0.0	0.0	0.0	0.0	0.0	0.0	0.0	1.0	1.0	0.0	0.0	1.0	1.0
GDI2P2	No major difference	0.0	0.0	0.0014917441	0.0	0.0	0.003656307129798903	0.0	0.0	1.0	1.0	-1.3515209	-20.232382	0.17708829236527118	0.8122035738140408
ENSG00000233995	No major difference	0.0	0.0	0.0	0.0	0.0	0.0	0.0	0.0	1.0	1.0	0.0	0.0	1.0	1.0
SETP5	No major difference	0.0	0.0	0.0	0.0	0.0	0.0	0.0	0.0	1.0	1.0	0.0	0.0	1.0	1.0
ENSG00000234004	No major difference	0.0	0.0	0.0	0.0	0.0	0.0	0.0	0.0	1.0	1.0	0.0	0.0	1.0	1.0
GAPDHP22	No major difference	0.0	0.0	0.0	0.0	0.0	0.0	0.0	0.0	1.0	1.0	0.0	0.0	1.0	1.0
LINC02530	No major difference	0.0	0.0	0.0	0.0	0.0	0.0	0.0	0.0	1.0	1.0	0.0	0.0	1.0	1.0
ENSG00000234017	No major difference	0.0	0.0	0.0	0.0	0.0	0.0	0.0	0.0	1.0	1.0	0.0	0.0	1.0	1.0
ENSG00000234019	No major difference	0.0	0.0	0.0	0.0	0.0	0.0	0.0	0.0	1.0	1.0	0.0	0.0	1.0	1.0
RBPMS2P1	No major difference	0.0	0.0	0.0	0.0	0.0	0.0	0.0	0.0	1.0	1.0	0.0	0.0	1.0	1.0
RAC1P8	No major difference	0.0	0.0	0.0	0.0	0.0	0.0	0.0	0.0	1.0	1.0	0.0	0.0	1.0	1.0
ENSG00000234042	No major difference	0.0	0.0	0.0	0.0	0.0	0.0	0.0	0.0	1.0	1.0	0.0	0.0	1.0	1.0
ENSG00000234055	No major difference	0.0	0.0	0.0	0.0	0.0	0.0	0.0	0.0	1.0	1.0	0.0	0.0	1.0	1.0
CASKP1	No major difference	0.0	0.0	0.0012739098	0.0	0.0	0.003656307129798903	0.0	0.0	1.0	1.0	-1.407314	-20.058117	0.15990333205419424	0.8122035738140408
EDDM3CP	No major difference	0.0	0.0	0.0	0.0	0.0	0.0	0.0	0.0	1.0	1.0	0.0	0.0	1.0	1.0
ENSG00000234061	No major difference	0.0	0.0	0.0	0.0	0.0	0.0	0.0	0.0	1.0	1.0	0.0	0.0	1.0	1.0
PRAMEF29P	No major difference	0.0	0.0	0.0	0.0	0.0	0.0	0.0	0.0	1.0	1.0	0.0	0.0	1.0	1.0
MTND4P26	No major difference	0.0	0.0	0.0	0.0	0.0	0.0	0.0	0.0	1.0	1.0	0.0	0.0	1.0	1.0
RPL5P10	No major difference	0.0	0.0	0.0	0.0	0.0	0.0	0.0	0.0	1.0	1.0	0.0	0.0	1.0	1.0
PAGE2	No major difference	0.0	0.0	0.0	0.0	0.0	0.0	0.0	0.0	1.0	1.0	0.0	0.0	1.0	1.0
GAPDHP53	No major difference	0.0	0.0	0.0	0.0	0.0	0.0	0.0	0.0	1.0	1.0	0.0	0.0	1.0	1.0
RPL35AP	No major difference	0.0	0.0	0.0	0.0	0.0	0.0	0.0	0.0	1.0	1.0	0.0	0.0	1.0	1.0
ENSG00000234080	No major difference	0.0	0.0	0.0	0.0	0.0	0.0	0.0	0.0	1.0	1.0	0.0	0.0	1.0	1.0
ENSG00000234085	No major difference	0.0	0.0	0.0	0.0	0.0	0.0	0.0	0.0	1.0	1.0	0.0	0.0	1.0	1.0
RPS15AP7	No major difference	0.0	0.0	0.0	0.0	0.0	0.0	0.0	0.0	1.0	1.0	0.0	0.0	1.0	1.0
RPS15AP11	No major difference	0.0	0.0	0.0	0.0	0.0	0.0	0.0	0.0	1.0	1.0	0.0	0.0	1.0	1.0
KRT19P4	No major difference	0.0	0.0	0.0	0.0	0.0	0.0	0.0	0.0	1.0	1.0	0.0	0.0	1.0	1.0
SRP14P2	No major difference	0.0	0.0	0.0014152534	0.0	0.0	0.0018281535648994515	0.0	0.0	1.0	1.0	-1.0	-20.00012	0.3177534753833901	0.8122035738140408
LEFTY3P	No major difference	0.0	0.0	0.0	0.0	0.0	0.0	0.0	0.0	1.0	1.0	0.0	0.0	1.0	1.0
ENSG00000234116	No major difference	0.0	0.0	0.0	0.0	0.0	0.0	0.0	0.0	1.0	1.0	0.0	0.0	1.0	1.0
ENSG00000234117	No major difference	0.0	0.0	0.0	0.0	0.0	0.0	0.0	0.0	1.0	1.0	0.0	0.0	1.0	1.0
METAP2P1	No major difference	0.0	0.0	0.0	0.0	0.0	0.0	0.0	0.0	1.0	1.0	0.0	0.0	1.0	1.0
ENSG00000234120	No major difference	0.0	0.0	0.0	0.0	0.0	0.0	0.0	0.0	1.0	1.0	0.0	0.0	1.0	1.0
EEF1GP8	No major difference	0.0	0.0	0.0	0.0	0.0	0.0	0.0	0.0	1.0	1.0	0.0	0.0	1.0	1.0
ENSG00000234132	No major difference	0.0	0.0	0.0008407237	0.0	0.0	0.0018281535648994515	0.0	0.0	1.0	1.0	-1.0	-19.400255	0.3177534808987428	0.8122035738140408
RPL23AP83	No major difference	0.0	0.0	0.0	0.0	0.0	0.0	0.0	0.0	1.0	1.0	0.0	0.0	1.0	1.0
COX6CP13	No major difference	0.0	0.0	0.0007761213	0.0	0.0	0.0018281535648994515	0.0	0.0	1.0	1.0	-1.0	-19.303625	0.31775347095912326	0.8122035738140408
AKAP8P1	No major difference	0.0	0.0	0.0	0.0	0.0	0.0	0.0	0.0	1.0	1.0	0.0	0.0	1.0	1.0
LINC01961	No major difference	0.0	0.0	0.0	0.0	0.0	0.0	0.0	0.0	1.0	1.0	0.0	0.0	1.0	1.0
ELOBP1	No major difference	0.0	0.0	0.0	0.0	0.0	0.0	0.0	0.0	1.0	1.0	0.0	0.0	1.0	1.0
RPEP2	No major difference	0.0	0.0	0.0021667008	0.0	0.0	0.0018281535648994515	0.0	0.0	1.0	1.0	-1.0	-20.447676	0.3177534769155777	0.8122035738140408
RBPMSLP	No major difference	0.0	0.0	0.0	0.0	0.0	0.0	0.0	0.0	1.0	1.0	0.0	0.0	1.0	1.0
LINC01039	No major difference	0.0	0.0	0.0003609563	0.0	0.0	0.0018281535648994515	0.0	0.0	1.0	1.0	-1.0	-18.329777	0.3177534778378499	0.8122035738140408
LINC01868	No major difference	0.0	0.0	0.0	0.0	0.0	0.0	0.0	0.0	1.0	1.0	0.0	0.0	1.0	1.0
ENSG00000234175	No major difference	0.0	0.0	0.0	0.0	0.0	0.0	0.0	0.0	1.0	1.0	0.0	0.0	1.0	1.0
HSPA8P1	No major difference	0.0	0.0	0.0	0.0	0.0	0.0	0.0	0.0	1.0	1.0	0.0	0.0	1.0	1.0
DEFA11P	No major difference	0.0	0.0	0.0	0.0	0.0	0.0	0.0	0.0	1.0	1.0	0.0	0.0	1.0	1.0
ENSG00000234182	No major difference	0.0	0.0	0.0	0.0	0.0	0.0	0.0	0.0	1.0	1.0	0.0	0.0	1.0	1.0
C16orf82	No major difference	0.0	0.0	0.0	0.0	0.0	0.0	0.0	0.0	1.0	1.0	0.0	0.0	1.0	1.0
RPS26P38	No major difference	0.0	0.0	0.0	0.0	0.0	0.0	0.0	0.0	1.0	1.0	0.0	0.0	1.0	1.0
ACSL3-AS1	No major difference	0.0	0.0	0.0005102299	0.0	0.0	0.0018281535648994515	0.0	0.0	1.0	1.0	-1.0	-18.779913	0.3177534763158018	0.8122035738140408
PIGPP2	No major difference	0.0	0.0	0.0	0.0	0.0	0.0	0.0	0.0	1.0	1.0	0.0	0.0	1.0	1.0
ENSG00000234211	No major difference	0.0	0.0	0.0	0.0	0.0	0.0	0.0	0.0	1.0	1.0	0.0	0.0	1.0	1.0
LIX1L-AS1	No major difference	0.0	0.0	0.0	0.0	0.0	0.0	0.0	0.0	1.0	1.0	0.0	0.0	1.0	1.0
ENSG00000234225	No major difference	0.0	0.0	0.0007528688	0.0	0.0	0.0018281535648994515	0.0	0.0	1.0	1.0	-1.0	-19.266575	0.31775348067277237	0.8122035738140408
RPL7L1P1	No major difference	0.0	0.0	0.0	0.0	0.0	0.0	0.0	0.0	1.0	1.0	0.0	0.0	1.0	1.0
ZFX-AS1	No major difference	0.0	0.0	0.0	0.0	0.0	0.0	0.0	0.0	1.0	1.0	0.0	0.0	1.0	1.0
PDE4DIPP7	No major difference	0.0	0.0	0.0	0.0	0.0	0.0	0.0	0.0	1.0	1.0	0.0	0.0	1.0	1.0
CFL1P8	No major difference	0.0	0.0	0.0	0.0	0.0	0.0	0.0	0.0	1.0	1.0	0.0	0.0	1.0	1.0
DNAJB6P6	No major difference	0.0	0.0	0.0	0.0	0.0	0.0	0.0	0.0	1.0	1.0	0.0	0.0	1.0	1.0
RPL7P13	No major difference	0.0	0.0	0.0	0.0	0.0	0.0	0.0	0.0	1.0	1.0	0.0	0.0	1.0	1.0
PTCD2P2	No major difference	0.0	0.0	0.0	0.0	0.0	0.0	0.0	0.0	1.0	1.0	0.0	0.0	1.0	1.0
ENSG00000234271	No major difference	0.0	0.0	0.0	0.0	0.0	0.0	0.0	0.0	1.0	1.0	0.0	0.0	1.0	1.0
RPL30P2	No major difference	0.0	0.0	0.0	0.0	0.0	0.0	0.0	0.0	1.0	1.0	0.0	0.0	1.0	1.0
COX7BP2	No major difference	0.0	0.0	0.0	0.0	0.0	0.0	0.0	0.0	1.0	1.0	0.0	0.0	1.0	1.0
ENSG00000234282	No major difference	0.0	0.0	0.0	0.0	0.0	0.0	0.0	0.0	1.0	1.0	0.0	0.0	1.0	1.0
LINC01731	No major difference	0.0	0.0	0.0	0.0	0.0	0.0	0.0	0.0	1.0	1.0	0.0	0.0	1.0	1.0
GAPDHP49	No major difference	0.0	0.0	0.0	0.0	0.0	0.0	0.0	0.0	1.0	1.0	0.0	0.0	1.0	1.0
ENSG00000234292	No major difference	0.0	0.0	0.0	0.0	0.0	0.0	0.0	0.0	1.0	1.0	0.0	0.0	1.0	1.0
ENSG00000234296	No major difference	0.0	0.0	0.0	0.0	0.0	0.0	0.0	0.0	1.0	1.0	0.0	0.0	1.0	1.0
SGO1P2	No major difference	0.0	0.0	0.0	0.0	0.0	0.0	0.0	0.0	1.0	1.0	0.0	0.0	1.0	1.0
ENSG00000234306	No major difference	0.0	0.0	0.0	0.0	0.0	0.0	0.0	0.0	1.0	1.0	0.0	0.0	1.0	1.0
SAPCD2P4	No major difference	0.0	0.0	0.0	0.0	0.0	0.0	0.0	0.0	1.0	1.0	0.0	0.0	1.0	1.0
ST13P18	No major difference	0.0	0.0	0.0	0.0	0.0	0.0	0.0	0.0	1.0	1.0	0.0	0.0	1.0	1.0
RPL9P2	No major difference	0.0	0.0	0.0	0.0	0.0	0.0	0.0	0.0	1.0	1.0	0.0	0.0	1.0	1.0
BCAS2P2	No major difference	0.0	0.0	0.0	0.0	0.0	0.0	0.0	0.0	1.0	1.0	0.0	0.0	1.0	1.0
ENSG00000234340	No major difference	0.0	0.0	0.0	0.0	0.0	0.0	0.0	0.0	1.0	1.0	0.0	0.0	1.0	1.0
ENSG00000234361	No major difference	0.0	0.0	0.0024851705	0.0	0.0	0.0018281535648994515	0.0	0.0	1.0	1.0	-1.0	-20.582815	0.3177534686587712	0.8122035738140408
PFN1P3	No major difference	0.0	0.0	0.0	0.0	0.0	0.0	0.0	0.0	1.0	1.0	0.0	0.0	1.0	1.0
RPSAP31	No major difference	0.0	0.0	0.0	0.0	0.0	0.0	0.0	0.0	1.0	1.0	0.0	0.0	1.0	1.0
HMGB1P48	No major difference	0.0	0.0	0.0	0.0	0.0	0.0	0.0	0.0	1.0	1.0	0.0	0.0	1.0	1.0
RCC2P1	No major difference	0.0	0.0	0.0	0.0	0.0	0.0	0.0	0.0	1.0	1.0	0.0	0.0	1.0	1.0
OR7E162P	No major difference	0.0	0.0	0.0	0.0	0.0	0.0	0.0	0.0	1.0	1.0	0.0	0.0	1.0	1.0
USP27X-DT	No major difference	0.0	0.0	0.0	0.0	0.0	0.0	0.0	0.0	1.0	1.0	0.0	0.0	1.0	1.0
PPIAP34	No major difference	0.0	0.0	0.0	0.0	0.0	0.0	0.0	0.0	1.0	1.0	0.0	0.0	1.0	1.0
ENSG00000234398	No major difference	0.0	0.0	0.0	0.0	0.0	0.0	0.0	0.0	1.0	1.0	0.0	0.0	1.0	1.0
ELK2BP	No major difference	0.0	0.0	0.0	0.0	0.0	0.0	0.0	0.0	1.0	1.0	0.0	0.0	1.0	1.0
RPL5P7	No major difference	0.0	0.0	0.0	0.0	0.0	0.0	0.0	0.0	1.0	1.0	0.0	0.0	1.0	1.0
CICP13	No major difference	0.0	0.0	0.0	0.0	0.0	0.0	0.0	0.0	1.0	1.0	0.0	0.0	1.0	1.0
UBE2WP1	No major difference	0.0	0.0	0.0006759672	0.0	0.0	0.0018281535648994515	0.0	0.0	1.0	1.0	-1.0	-19.134108	0.3177534726092532	0.8122035738140408
ENSG00000234427	No major difference	0.0	0.0	0.0	0.0	0.0	0.0	0.0	0.0	1.0	1.0	0.0	0.0	1.0	1.0
KRT18P2	No major difference	0.0	0.0	0.0	0.0	0.0	0.0	0.0	0.0	1.0	1.0	0.0	0.0	1.0	1.0
ENSG00000234450	No major difference	0.0	0.0	0.0	0.0	0.0	0.0	0.0	0.0	1.0	1.0	0.0	0.0	1.0	1.0
ENSG00000234455	No major difference	0.0	0.0	0.0	0.0	0.0	0.0	0.0	0.0	1.0	1.0	0.0	0.0	1.0	1.0
ENSG00000234457	No major difference	0.0	0.0	0.0	0.0	0.0	0.0	0.0	0.0	1.0	1.0	0.0	0.0	1.0	1.0
OR7E130P	No major difference	0.0	0.0	0.0	0.0	0.0	0.0	0.0	0.0	1.0	1.0	0.0	0.0	1.0	1.0
ENSG00000234460	No major difference	0.0	0.0	0.0	0.0	0.0	0.0	0.0	0.0	1.0	1.0	0.0	0.0	1.0	1.0
HDGFL3P1	No major difference	0.0	0.0	0.0	0.0	0.0	0.0	0.0	0.0	1.0	1.0	0.0	0.0	1.0	1.0
ENSG00000234481	No major difference	0.0	0.0	0.0006351614	0.0	0.0	0.0018281535648994515	0.0	0.0	1.0	1.0	-1.0	-19.056711	0.3177534786479432	0.8122035738140408
OR7E46P	No major difference	0.0	0.0	0.0	0.0	0.0	0.0	0.0	0.0	1.0	1.0	0.0	0.0	1.0	1.0
RPL27P6	No major difference	0.0	0.0	0.0	0.0	0.0	0.0	0.0	0.0	1.0	1.0	0.0	0.0	1.0	1.0
HNRNPA1P51	No major difference	0.0	0.0	0.0	0.0	0.0	0.0	0.0	0.0	1.0	1.0	0.0	0.0	1.0	1.0
RHOXF1P1	No major difference	0.0	0.0	0.0	0.0	0.0	0.0	0.0	0.0	1.0	1.0	0.0	0.0	1.0	1.0
TLR12P	No major difference	0.0	0.0	0.0	0.0	0.0	0.0	0.0	0.0	1.0	1.0	0.0	0.0	1.0	1.0
ENSG00000234513	No major difference	0.0	0.0	0.0	0.0	0.0	0.0	0.0	0.0	1.0	1.0	0.0	0.0	1.0	1.0
ENSG00000234522	No major difference	0.0	0.0	0.0	0.0	0.0	0.0	0.0	0.0	1.0	1.0	0.0	0.0	1.0	1.0
GAPDHP19	No major difference	0.0	0.0	0.0	0.0	0.0	0.0	0.0	0.0	1.0	1.0	0.0	0.0	1.0	1.0
ENSG00000234537	No major difference	0.0	0.0	0.0	0.0	0.0	0.0	0.0	0.0	1.0	1.0	0.0	0.0	1.0	1.0
PTGES3P5	No major difference	0.0	0.0	0.0	0.0	0.0	0.0	0.0	0.0	1.0	1.0	0.0	0.0	1.0	1.0
LINC01309	No major difference	0.0	0.0	0.0	0.0	0.0	0.0	0.0	0.0	1.0	1.0	0.0	0.0	1.0	1.0
API5P1	No major difference	0.0	0.0	0.0009031264	0.0	0.0	0.0018281535648994515	0.0	0.0	1.0	1.0	-1.0	-19.485828	0.3177534799071778	0.8122035738140408
TPMTP2	No major difference	0.0	0.0	0.0	0.0	0.0	0.0	0.0	0.0	1.0	1.0	0.0	0.0	1.0	1.0
HSPA8P20	No major difference	0.0	0.0	0.0	0.0	0.0	0.0	0.0	0.0	1.0	1.0	0.0	0.0	1.0	1.0
COX6B1P1	No major difference	0.0	0.0	0.0	0.0	0.0	0.0	0.0	0.0	1.0	1.0	0.0	0.0	1.0	1.0
RPL7AP71	No major difference	0.0	0.0	0.0	0.0	0.0	0.0	0.0	0.0	1.0	1.0	0.0	0.0	1.0	1.0
BIN2P1	No major difference	0.0	0.0	0.0	0.0	0.0	0.0	0.0	0.0	1.0	1.0	0.0	0.0	1.0	1.0
RAD1P1	No major difference	0.0	0.0	0.0	0.0	0.0	0.0	0.0	0.0	1.0	1.0	0.0	0.0	1.0	1.0
CTSLP8	No major difference	0.0	0.0	0.0	0.0	0.0	0.0	0.0	0.0	1.0	1.0	0.0	0.0	1.0	1.0
ENSG00000234586	No major difference	0.0	0.0	0.0	0.0	0.0	0.0	0.0	0.0	1.0	1.0	0.0	0.0	1.0	1.0
FABP5P14	No major difference	0.0	0.0	0.0	0.0	0.0	0.0	0.0	0.0	1.0	1.0	0.0	0.0	1.0	1.0
ENSG00000234589	No major difference	0.0	0.0	0.0	0.0	0.0	0.0	0.0	0.0	1.0	1.0	0.0	0.0	1.0	1.0
ENSG00000234594	No major difference	0.0	0.0	0.0	0.0	0.0	0.0	0.0	0.0	1.0	1.0	0.0	0.0	1.0	1.0
ENSG00000234595	No major difference	0.0	0.0	0.0	0.0	0.0	0.0	0.0	0.0	1.0	1.0	0.0	0.0	1.0	1.0
MCIDAS	No major difference	0.0	0.0	0.00034865135	0.0	0.0	0.0018281535648994515	0.0	0.0	1.0	1.0	-1.0	-18.283916	0.3177534744337931	0.8122035738140408
H2AZP5	No major difference	0.0	0.0	0.0	0.0	0.0	0.0	0.0	0.0	1.0	1.0	0.0	0.0	1.0	1.0
ENSG00000234613	No major difference	0.0	0.0	0.0	0.0	0.0	0.0	0.0	0.0	1.0	1.0	0.0	0.0	1.0	1.0
ENSG00000234622	No major difference	0.0	0.0	0.0	0.0	0.0	0.0	0.0	0.0	1.0	1.0	0.0	0.0	1.0	1.0
LINC00380	No major difference	0.0	0.0	0.0	0.0	0.0	0.0	0.0	0.0	1.0	1.0	0.0	0.0	1.0	1.0
NUS1P3	No major difference	0.0	0.0	0.0	0.0	0.0	0.0	0.0	0.0	1.0	1.0	0.0	0.0	1.0	1.0
WDR82P1	No major difference	0.0	0.0	0.0	0.0	0.0	0.0	0.0	0.0	1.0	1.0	0.0	0.0	1.0	1.0
ENSG00000234640	No major difference	0.0	0.0	0.0	0.0	0.0	0.0	0.0	0.0	1.0	1.0	0.0	0.0	1.0	1.0
ENSG00000234646	No major difference	0.0	0.0	0.0	0.0	0.0	0.0	0.0	0.0	1.0	1.0	0.0	0.0	1.0	1.0
AGPAT5P1	No major difference	0.0	0.0	0.0	0.0	0.0	0.0	0.0	0.0	1.0	1.0	0.0	0.0	1.0	1.0
OR7E155P	No major difference	0.0	0.0	0.0	0.0	0.0	0.0	0.0	0.0	1.0	1.0	0.0	0.0	1.0	1.0
ACTL11P	No major difference	0.0	0.0	0.0	0.0	0.0	0.0	0.0	0.0	1.0	1.0	0.0	0.0	1.0	1.0
OR6C64P	No major difference	0.0	0.0	0.0	0.0	0.0	0.0	0.0	0.0	1.0	1.0	0.0	0.0	1.0	1.0
MTCYBP5	No major difference	0.0	0.0	0.0	0.0	0.0	0.0	0.0	0.0	1.0	1.0	0.0	0.0	1.0	1.0
IFT74-AS1	No major difference	0.0	0.0	0.0	0.0	0.0	0.0	0.0	0.0	1.0	1.0	0.0	0.0	1.0	1.0
ENSG00000234683	No major difference	0.0	0.0	0.0	0.0	0.0	0.0	0.0	0.0	1.0	1.0	0.0	0.0	1.0	1.0
NUS1P2	No major difference	0.0	0.0	0.00027041693	0.0	0.0	0.0018281535648994515	0.0	0.0	1.0	1.0	-1.0	-17.94436	0.31775346535339277	0.8122035738140408
ENSG00000234692	No major difference	0.0	0.0	0.00030300053	0.0	0.0	0.0018281535648994515	0.0	0.0	1.0	1.0	-1.0	-18.097132	0.3177534792959935	0.8122035738140408
ENSG00000234698	No major difference	0.0	0.0	0.0011118464	0.0	0.0	0.0018281535648994515	0.0	0.0	1.0	1.0	-1.0	-19.728897	0.31775347673897525	0.8122035738140408
MTCO1P8	No major difference	0.0	0.0	0.0	0.0	0.0	0.0	0.0	0.0	1.0	1.0	0.0	0.0	1.0	1.0
PRDX3P3	No major difference	0.0	0.0	0.0	0.0	0.0	0.0	0.0	0.0	1.0	1.0	0.0	0.0	1.0	1.0
VDAC1P3	No major difference	0.0	0.0	0.0	0.0	0.0	0.0	0.0	0.0	1.0	1.0	0.0	0.0	1.0	1.0
PRUNEP1	No major difference	0.0	0.0	0.0	0.0	0.0	0.0	0.0	0.0	1.0	1.0	0.0	0.0	1.0	1.0
TUBB8P11	No major difference	0.0	0.0	0.0	0.0	0.0	0.0	0.0	0.0	1.0	1.0	0.0	0.0	1.0	1.0
ENSG00000234713	No major difference	0.0	0.0	0.0	0.0	0.0	0.0	0.0	0.0	1.0	1.0	0.0	0.0	1.0	1.0
ENSG00000234723	No major difference	0.0	0.0	0.0	0.0	0.0	0.0	0.0	0.0	1.0	1.0	0.0	0.0	1.0	1.0
MTND4LP16	No major difference	0.0	0.0	0.0	0.0	0.0	0.0	0.0	0.0	1.0	1.0	0.0	0.0	1.0	1.0
ENSG00000234735	No major difference	0.0	0.0	0.0	0.0	0.0	0.0	0.0	0.0	1.0	1.0	0.0	0.0	1.0	1.0
ENSG00000234750	No major difference	0.0	0.0	0.0	0.0	0.0	0.0	0.0	0.0	1.0	1.0	0.0	0.0	1.0	1.0
ENSG00000234751	No major difference	0.0	0.0	0.0	0.0	0.0	0.0	0.0	0.0	1.0	1.0	0.0	0.0	1.0	1.0
MGAT4FP	No major difference	0.0	0.0	0.0	0.0	0.0	0.0	0.0	0.0	1.0	1.0	0.0	0.0	1.0	1.0
ELL2P3	No major difference	0.0	0.0	0.0	0.0	0.0	0.0	0.0	0.0	1.0	1.0	0.0	0.0	1.0	1.0
LINC02529	No major difference	0.0	0.0	0.0	0.0	0.0	0.0	0.0	0.0	1.0	1.0	0.0	0.0	1.0	1.0
ENSG00000234780	No major difference	0.0	0.0	0.0	0.0	0.0	0.0	0.0	0.0	1.0	1.0	0.0	0.0	1.0	1.0
ENSG00000234784	No major difference	0.0	0.0	0.0	0.0	0.0	0.0	0.0	0.0	1.0	1.0	0.0	0.0	1.0	1.0
ENSG00000234789	No major difference	0.0	0.0	0.0	0.0	0.0	0.0	0.0	0.0	1.0	1.0	0.0	0.0	1.0	1.0
NUTF2P4	No major difference	0.0	0.0	0.0	0.0	0.0	0.0	0.0	0.0	1.0	1.0	0.0	0.0	1.0	1.0
MORF4	No major difference	0.0	0.0	0.0	0.0	0.0	0.0	0.0	0.0	1.0	1.0	0.0	0.0	1.0	1.0
ENSG00000234805	No major difference	0.0	0.0	0.0	0.0	0.0	0.0	0.0	0.0	1.0	1.0	0.0	0.0	1.0	1.0
RPL26P29	No major difference	0.0	0.0	0.0	0.0	0.0	0.0	0.0	0.0	1.0	1.0	0.0	0.0	1.0	1.0
ENSG00000234811	No major difference	0.0	0.0	0.0	0.0	0.0	0.0	0.0	0.0	1.0	1.0	0.0	0.0	1.0	1.0
ENSG00000234813	No major difference	0.0	0.0	0.0	0.0	0.0	0.0	0.0	0.0	1.0	1.0	0.0	0.0	1.0	1.0
MRPS33P4	No major difference	0.0	0.0	0.0	0.0	0.0	0.0	0.0	0.0	1.0	1.0	0.0	0.0	1.0	1.0
IFNA17	No major difference	0.0	0.0	0.0	0.0	0.0	0.0	0.0	0.0	1.0	1.0	0.0	0.0	1.0	1.0
ENSG00000234837	No major difference	0.0	0.0	0.0	0.0	0.0	0.0	0.0	0.0	1.0	1.0	0.0	0.0	1.0	1.0
PPIAP78	No major difference	0.0	0.0	0.0	0.0	0.0	0.0	0.0	0.0	1.0	1.0	0.0	0.0	1.0	1.0
MTCO2P16	No major difference	0.0	0.0	0.0	0.0	0.0	0.0	0.0	0.0	1.0	1.0	0.0	0.0	1.0	1.0
CDC42P2	No major difference	0.0	0.0	0.0	0.0	0.0	0.0	0.0	0.0	1.0	1.0	0.0	0.0	1.0	1.0
RPL23AP42	No major difference	0.0	0.0	0.0	0.0	0.0	0.0	0.0	0.0	1.0	1.0	0.0	0.0	1.0	1.0
NDUFA5P3	No major difference	0.0	0.0	0.0	0.0	0.0	0.0	0.0	0.0	1.0	1.0	0.0	0.0	1.0	1.0
LINC00676	No major difference	0.0	0.0	0.0	0.0	0.0	0.0	0.0	0.0	1.0	1.0	0.0	0.0	1.0	1.0
SLIT1-AS1	No major difference	0.0	0.0	0.0	0.0	0.0	0.0	0.0	0.0	1.0	1.0	0.0	0.0	1.0	1.0
ENSG00000234862	No major difference	0.0	0.0	0.0	0.0	0.0	0.0	0.0	0.0	1.0	1.0	0.0	0.0	1.0	1.0
LINC02632	No major difference	0.0	0.0	0.001069643	0.0	0.0	0.0018281535648994515	0.0	0.0	1.0	1.0	-1.0	-19.68429	0.3177534790716221	0.8122035738140408
ENSG00000234877	No major difference	0.0	0.0	0.0	0.0	0.0	0.0	0.0	0.0	1.0	1.0	0.0	0.0	1.0	1.0
LINC00163	No major difference	0.0	0.0	0.0	0.0	0.0	0.0	0.0	0.0	1.0	1.0	0.0	0.0	1.0	1.0
PIGFP2	No major difference	0.0	0.0	0.0	0.0	0.0	0.0	0.0	0.0	1.0	1.0	0.0	0.0	1.0	1.0
OFD1P15Y	No major difference	0.0	0.0	0.0029267631	0.0	0.0	0.003656307129798903	0.0	0.0	1.0	1.0	-1.404323	-21.030798	0.16079125524181626	0.8122035738140408
ENSG00000234891	No major difference	0.0	0.0	0.0	0.0	0.0	0.0	0.0	0.0	1.0	1.0	0.0	0.0	1.0	1.0
OR52X1P	No major difference	0.0	0.0	0.0	0.0	0.0	0.0	0.0	0.0	1.0	1.0	0.0	0.0	1.0	1.0
CHEK2P3	No major difference	0.0	0.0	0.0	0.0	0.0	0.0	0.0	0.0	1.0	1.0	0.0	0.0	1.0	1.0
ENSG00000234918	No major difference	0.0	0.0	0.0	0.0	0.0	0.0	0.0	0.0	1.0	1.0	0.0	0.0	1.0	1.0
LINC01827	No major difference	0.0	0.0	0.0	0.0	0.0	0.0	0.0	0.0	1.0	1.0	0.0	0.0	1.0	1.0
ENSG00000234921	No major difference	0.0	0.0	0.0	0.0	0.0	0.0	0.0	0.0	1.0	1.0	0.0	0.0	1.0	1.0
ATP5PDP4	No major difference	0.0	0.0	0.0	0.0	0.0	0.0	0.0	0.0	1.0	1.0	0.0	0.0	1.0	1.0
MARK2P15	No major difference	0.0	0.0	0.0	0.0	0.0	0.0	0.0	0.0	1.0	1.0	0.0	0.0	1.0	1.0
CDC42P1	No major difference	0.0	0.0	0.0	0.0	0.0	0.0	0.0	0.0	1.0	1.0	0.0	0.0	1.0	1.0
MTND5P29	No major difference	0.0	0.0	0.0	0.0	0.0	0.0	0.0	0.0	1.0	1.0	0.0	0.0	1.0	1.0
ENSG00000234940	No major difference	0.0	0.0	0.0	0.0	0.0	0.0	0.0	0.0	1.0	1.0	0.0	0.0	1.0	1.0
LINC02623	No major difference	0.0	0.0	0.0	0.0	0.0	0.0	0.0	0.0	1.0	1.0	0.0	0.0	1.0	1.0
RBMY2OP	No major difference	0.0	0.0	0.0	0.0	0.0	0.0	0.0	0.0	1.0	1.0	0.0	0.0	1.0	1.0
SHISA8	No major difference	0.0	0.0	0.0	0.0	0.0	0.0	0.0	0.0	1.0	1.0	0.0	0.0	1.0	1.0
AARSD1P1	No major difference	0.0	0.0	0.00073872256	0.0	0.0	0.0018281535648994515	0.0	0.0	1.0	1.0	-1.0	-19.243393	0.3177534716902119	0.8122035738140408
LINC02658	No major difference	0.0	0.0	0.0	0.0	0.0	0.0	0.0	0.0	1.0	1.0	0.0	0.0	1.0	1.0
FTH1P2	No major difference	0.0	0.0	0.0	0.0	0.0	0.0	0.0	0.0	1.0	1.0	0.0	0.0	1.0	1.0
ENSG00000234979	No major difference	0.0	0.0	0.0	0.0	0.0	0.0	0.0	0.0	1.0	1.0	0.0	0.0	1.0	1.0
RPL7AP47	No major difference	0.0	0.0	0.0	0.0	0.0	0.0	0.0	0.0	1.0	1.0	0.0	0.0	1.0	1.0
ENSG00000234985	No major difference	0.0	0.0	0.0	0.0	0.0	0.0	0.0	0.0	1.0	1.0	0.0	0.0	1.0	1.0
RPS3AP28	No major difference	0.0	0.0	0.0	0.0	0.0	0.0	0.0	0.0	1.0	1.0	0.0	0.0	1.0	1.0
ENSG00000235002	No major difference	0.0	0.0	0.0	0.0	0.0	0.0	0.0	0.0	1.0	1.0	0.0	0.0	1.0	1.0
ENSG00000235005	No major difference	0.0	0.0	0.0	0.0	0.0	0.0	0.0	0.0	1.0	1.0	0.0	0.0	1.0	1.0
JAKMIP3-AS1	No major difference	0.0	0.0	0.0	0.0	0.0	0.0	0.0	0.0	1.0	1.0	0.0	0.0	1.0	1.0
ENSG00000235011	No major difference	0.0	0.0	0.0	0.0	0.0	0.0	0.0	0.0	1.0	1.0	0.0	0.0	1.0	1.0
GEMIN2P1	No major difference	0.0	0.0	0.0	0.0	0.0	0.0	0.0	0.0	1.0	1.0	0.0	0.0	1.0	1.0
HMGN1P30	No major difference	0.0	0.0	0.0	0.0	0.0	0.0	0.0	0.0	1.0	1.0	0.0	0.0	1.0	1.0
ENSG00000235035	No major difference	0.0	0.0	0.0013584645	0.0	0.0	0.0018281535648994515	0.0	0.0	1.0	1.0	-1.0	-19.954948	0.3177534685981047	0.8122035738140408
MTND6P12	No major difference	0.0	0.0	0.0	0.0	0.0	0.0	0.0	0.0	1.0	1.0	0.0	0.0	1.0	1.0
TECRP1	No major difference	0.0	0.0	0.0	0.0	0.0	0.0	0.0	0.0	1.0	1.0	0.0	0.0	1.0	1.0
PPIAP3	No major difference	0.0	0.0	0.0	0.0	0.0	0.0	0.0	0.0	1.0	1.0	0.0	0.0	1.0	1.0
RPL7P8	No major difference	0.0	0.0	0.0	0.0	0.0	0.0	0.0	0.0	1.0	1.0	0.0	0.0	1.0	1.0
ENSG00000235052	No major difference	0.0	0.0	0.0	0.0	0.0	0.0	0.0	0.0	1.0	1.0	0.0	0.0	1.0	1.0
LINC01777	No major difference	0.0	0.0	0.0	0.0	0.0	0.0	0.0	0.0	1.0	1.0	0.0	0.0	1.0	1.0
ENSG00000235055	No major difference	0.0	0.0	0.0	0.0	0.0	0.0	0.0	0.0	1.0	1.0	0.0	0.0	1.0	1.0
UBE2V1P7	No major difference	0.0	0.0	0.0	0.0	0.0	0.0	0.0	0.0	1.0	1.0	0.0	0.0	1.0	1.0
BCRP5	No major difference	0.0	0.0	0.0	0.0	0.0	0.0	0.0	0.0	1.0	1.0	0.0	0.0	1.0	1.0
SLC25A5P2	No major difference	0.0	0.0	0.0	0.0	0.0	0.0	0.0	0.0	1.0	1.0	0.0	0.0	1.0	1.0
RPL24P2	No major difference	0.0	0.0	0.0	0.0	0.0	0.0	0.0	0.0	1.0	1.0	0.0	0.0	1.0	1.0
MTND5P23	No major difference	0.0	0.0	0.0	0.0	0.0	0.0	0.0	0.0	1.0	1.0	0.0	0.0	1.0	1.0
ENSG00000235089	No major difference	0.0	0.0	0.0	0.0	0.0	0.0	0.0	0.0	1.0	1.0	0.0	0.0	1.0	1.0
SETP9	No major difference	0.0	0.0	0.0003868085	0.0	0.0	0.0018281535648994515	0.0	0.0	1.0	1.0	-1.0	-18.420856	0.317753483545267	0.8122035738140408
ADI1P1	No major difference	0.0	0.0	0.0	0.0	0.0	0.0	0.0	0.0	1.0	1.0	0.0	0.0	1.0	1.0
IFNA12P	No major difference	0.0	0.0	0.0	0.0	0.0	0.0	0.0	0.0	1.0	1.0	0.0	0.0	1.0	1.0
DSCAM-AS1	No major difference	0.0	0.0	0.0	0.0	0.0	0.0	0.0	0.0	1.0	1.0	0.0	0.0	1.0	1.0
KRT8P17	No major difference	0.0	0.0	0.000507081	0.0	0.0	0.0018281535648994515	0.0	0.0	1.0	1.0	-1.0	-18.771992	0.31775347243204266	0.8122035738140408
FABP7P2	No major difference	0.0	0.0	0.0	0.0	0.0	0.0	0.0	0.0	1.0	1.0	0.0	0.0	1.0	1.0
HSP90AB6P	No major difference	0.0	0.0	0.0	0.0	0.0	0.0	0.0	0.0	1.0	1.0	0.0	0.0	1.0	1.0
ENSG00000235138	No major difference	0.0	0.0	0.0	0.0	0.0	0.0	0.0	0.0	1.0	1.0	0.0	0.0	1.0	1.0
ENSG00000235143	No major difference	0.0	0.0	0.0	0.0	0.0	0.0	0.0	0.0	1.0	1.0	0.0	0.0	1.0	1.0
ENSG00000235146	No major difference	0.0	0.0	0.0	0.0	0.0	0.0	0.0	0.0	1.0	1.0	0.0	0.0	1.0	1.0
HMGB3P23	No major difference	0.0	0.0	0.0	0.0	0.0	0.0	0.0	0.0	1.0	1.0	0.0	0.0	1.0	1.0
ENSG00000235149	No major difference	0.0	0.0	0.0	0.0	0.0	0.0	0.0	0.0	1.0	1.0	0.0	0.0	1.0	1.0
RCBTB2P1	No major difference	0.0	0.0	0.0	0.0	0.0	0.0	0.0	0.0	1.0	1.0	0.0	0.0	1.0	1.0
ENSG00000235154	No major difference	0.0	0.0	0.0	0.0	0.0	0.0	0.0	0.0	1.0	1.0	0.0	0.0	1.0	1.0
CDK5P1	No major difference	0.0	0.0	0.0	0.0	0.0	0.0	0.0	0.0	1.0	1.0	0.0	0.0	1.0	1.0
ENSG00000235168	No major difference	0.0	0.0	0.0	0.0	0.0	0.0	0.0	0.0	1.0	1.0	0.0	0.0	1.0	1.0
MICOS10-DT	No major difference	0.0	0.0	0.00061522925	0.0	0.0	0.0018281535648994515	0.0	0.0	1.0	1.0	-1.0	-19.01685	0.3177534757604546	0.8122035738140408
ENSG00000235186	No major difference	0.0	0.0	0.0	0.0	0.0	0.0	0.0	0.0	1.0	1.0	0.0	0.0	1.0	1.0
ENSG00000235196	No major difference	0.0	0.0	0.0	0.0	0.0	0.0	0.0	0.0	1.0	1.0	0.0	0.0	1.0	1.0
ZNF33CP	No major difference	0.0	0.0	0.0	0.0	0.0	0.0	0.0	0.0	1.0	1.0	0.0	0.0	1.0	1.0
LINC01702	No major difference	0.0	0.0	0.0	0.0	0.0	0.0	0.0	0.0	1.0	1.0	0.0	0.0	1.0	1.0
LINC02578	No major difference	0.0	0.0	0.0	0.0	0.0	0.0	0.0	0.0	1.0	1.0	0.0	0.0	1.0	1.0
TBC1D3P3	No major difference	0.0	0.0	0.0	0.0	0.0	0.0	0.0	0.0	1.0	1.0	0.0	0.0	1.0	1.0
TUBBP6	No major difference	0.0	0.0	0.0	0.0	0.0	0.0	0.0	0.0	1.0	1.0	0.0	0.0	1.0	1.0
TMSB10P2	No major difference	0.0	0.0	0.0	0.0	0.0	0.0	0.0	0.0	1.0	1.0	0.0	0.0	1.0	1.0
OR6E1P	No major difference	0.0	0.0	0.0	0.0	0.0	0.0	0.0	0.0	1.0	1.0	0.0	0.0	1.0	1.0
FAM83C-AS1	No major difference	0.0	0.0	0.0	0.0	0.0	0.0	0.0	0.0	1.0	1.0	0.0	0.0	1.0	1.0
DNAJC17P1	No major difference	0.0	0.0	0.0	0.0	0.0	0.0	0.0	0.0	1.0	1.0	0.0	0.0	1.0	1.0
ENSG00000235219	No major difference	0.0	0.0	0.0	0.0	0.0	0.0	0.0	0.0	1.0	1.0	0.0	0.0	1.0	1.0
ENSG00000235224	No major difference	0.0	0.0	0.0	0.0	0.0	0.0	0.0	0.0	1.0	1.0	0.0	0.0	1.0	1.0
RPL31P17	No major difference	0.0	0.0	0.0	0.0	0.0	0.0	0.0	0.0	1.0	1.0	0.0	0.0	1.0	1.0
ENSG00000235226	No major difference	0.0	0.0	0.0	0.0	0.0	0.0	0.0	0.0	1.0	1.0	0.0	0.0	1.0	1.0
VN1R38P	No major difference	0.0	0.0	0.0	0.0	0.0	0.0	0.0	0.0	1.0	1.0	0.0	0.0	1.0	1.0
SUMO2P1	No major difference	0.0	0.0	0.0006993701	0.0	0.0	0.0018281535648994515	0.0	0.0	1.0	1.0	-1.0	-19.176155	0.3177534691767749	0.8122035738140408
ACTRT1P1	No major difference	0.0	0.0	0.0	0.0	0.0	0.0	0.0	0.0	1.0	1.0	0.0	0.0	1.0	1.0
ENSG00000235240	No major difference	0.0	0.0	0.0	0.0	0.0	0.0	0.0	0.0	1.0	1.0	0.0	0.0	1.0	1.0
ENSG00000235242	No major difference	0.0	0.0	0.0	0.0	0.0	0.0	0.0	0.0	1.0	1.0	0.0	0.0	1.0	1.0
ENSG00000235243	No major difference	0.0	0.0	0.0	0.0	0.0	0.0	0.0	0.0	1.0	1.0	0.0	0.0	1.0	1.0
OR13C1P	No major difference	0.0	0.0	0.0	0.0	0.0	0.0	0.0	0.0	1.0	1.0	0.0	0.0	1.0	1.0
ENSG00000235251	No major difference	0.0	0.0	0.0	0.0	0.0	0.0	0.0	0.0	1.0	1.0	0.0	0.0	1.0	1.0
TMEM185AP1	No major difference	0.0	0.0	0.0	0.0	0.0	0.0	0.0	0.0	1.0	1.0	0.0	0.0	1.0	1.0
NDUFB4P6	No major difference	0.0	0.0	0.0	0.0	0.0	0.0	0.0	0.0	1.0	1.0	0.0	0.0	1.0	1.0
RPL5P28	No major difference	0.0	0.0	0.0	0.0	0.0	0.0	0.0	0.0	1.0	1.0	0.0	0.0	1.0	1.0
RPL22P17	No major difference	0.0	0.0	0.0	0.0	0.0	0.0	0.0	0.0	1.0	1.0	0.0	0.0	1.0	1.0
ENSG00000235267	No major difference	0.0	0.0	0.0	0.0	0.0	0.0	0.0	0.0	1.0	1.0	0.0	0.0	1.0	1.0
KDM4E	No major difference	0.0	0.0	0.0	0.0	0.0	0.0	0.0	0.0	1.0	1.0	0.0	0.0	1.0	1.0
ENSG00000235274	No major difference	0.0	0.0	0.0	0.0	0.0	0.0	0.0	0.0	1.0	1.0	0.0	0.0	1.0	1.0
KRT18P16	No major difference	0.0	0.0	0.0	0.0	0.0	0.0	0.0	0.0	1.0	1.0	0.0	0.0	1.0	1.0
ZNF652P1	No major difference	0.0	0.0	0.0	0.0	0.0	0.0	0.0	0.0	1.0	1.0	0.0	0.0	1.0	1.0
ENSG00000235286	No major difference	0.0	0.0	0.001982813	0.0	0.0	0.0018281535648994515	0.0	0.0	1.0	1.0	-1.0	-20.35791	0.3177534715623182	0.8122035738140408
BRD7P6	No major difference	0.0	0.0	0.0	0.0	0.0	0.0	0.0	0.0	1.0	1.0	0.0	0.0	1.0	1.0
ENSG00000235293	No major difference	0.0	0.0	0.0	0.0	0.0	0.0	0.0	0.0	1.0	1.0	0.0	0.0	1.0	1.0
RPL7AP25	No major difference	0.0	0.0	0.0	0.0	0.0	0.0	0.0	0.0	1.0	1.0	0.0	0.0	1.0	1.0
ENSG00000235308	No major difference	0.0	0.0	0.0	0.0	0.0	0.0	0.0	0.0	1.0	1.0	0.0	0.0	1.0	1.0
MTND4LP13	No major difference	0.0	0.0	0.0	0.0	0.0	0.0	0.0	0.0	1.0	1.0	0.0	0.0	1.0	1.0
ENSG00000235319	No major difference	0.0	0.0	0.0012977133	0.0	0.0	0.0018281535648994515	0.0	0.0	1.0	1.0	-1.0	-19.90406	0.31775347842557056	0.8122035738140408
SRSF3P5	No major difference	0.0	0.0	0.0	0.0	0.0	0.0	0.0	0.0	1.0	1.0	0.0	0.0	1.0	1.0
RPSAP76	No major difference	0.0	0.0	0.0	0.0	0.0	0.0	0.0	0.0	1.0	1.0	0.0	0.0	1.0	1.0
LINC01665	No major difference	0.0	0.0	0.0	0.0	0.0	0.0	0.0	0.0	1.0	1.0	0.0	0.0	1.0	1.0
ENSG00000235347	No major difference	0.0	0.0	0.00027041693	0.0	0.0	0.0018281535648994515	0.0	0.0	1.0	1.0	-1.0	-17.94436	0.31775346535339277	0.8122035738140408
ENSG00000235349	No major difference	0.0	0.0	0.0	0.0	0.0	0.0	0.0	0.0	1.0	1.0	0.0	0.0	1.0	1.0
SGCEP1	No major difference	0.0	0.0	0.0	0.0	0.0	0.0	0.0	0.0	1.0	1.0	0.0	0.0	1.0	1.0
ABR-AS1	No major difference	0.0	0.0	0.00054191594	0.0	0.0	0.0018281535648994515	0.0	0.0	1.0	1.0	-1.0	-18.856735	0.317753487834405	0.8122035738140408
SAPCD2P2	No major difference	0.0	0.0	0.0012487387	0.0	0.0	0.0018281535648994515	0.0	0.0	1.0	1.0	-1.0	-19.86093	0.31775347521412095	0.8122035738140408
ENSG00000235403	No major difference	0.0	0.0	0.00070131524	0.0	0.0	0.0018281535648994515	0.0	0.0	1.0	1.0	-1.0	-19.179579	0.31775347928201547	0.8122035738140408
CYMP-AS1	No major difference	0.0	0.0	0.0	0.0	0.0	0.0	0.0	0.0	1.0	1.0	0.0	0.0	1.0	1.0
TTTY4B	No major difference	0.0	0.0	0.0	0.0	0.0	0.0	0.0	0.0	1.0	1.0	0.0	0.0	1.0	1.0
KRT18P63	No major difference	0.0	0.0	0.0	0.0	0.0	0.0	0.0	0.0	1.0	1.0	0.0	0.0	1.0	1.0
TIPINP1	No major difference	0.0	0.0	0.0	0.0	0.0	0.0	0.0	0.0	1.0	1.0	0.0	0.0	1.0	1.0
KATNBL1P3	No major difference	0.0	0.0	0.0	0.0	0.0	0.0	0.0	0.0	1.0	1.0	0.0	0.0	1.0	1.0
SUMO2P10	No major difference	0.0	0.0	0.0	0.0	0.0	0.0	0.0	0.0	1.0	1.0	0.0	0.0	1.0	1.0
ZSWIM5P1	No major difference	0.0	0.0	0.0	0.0	0.0	0.0	0.0	0.0	1.0	1.0	0.0	0.0	1.0	1.0
MTATP6P17	No major difference	0.0	0.0	0.0	0.0	0.0	0.0	0.0	0.0	1.0	1.0	0.0	0.0	1.0	1.0
RPS2P15	No major difference	0.0	0.0	0.0	0.0	0.0	0.0	0.0	0.0	1.0	1.0	0.0	0.0	1.0	1.0
PSMB3P2	No major difference	0.0	0.0	0.0	0.0	0.0	0.0	0.0	0.0	1.0	1.0	0.0	0.0	1.0	1.0
TRAPPC13P1	No major difference	0.0	0.0	0.0	0.0	0.0	0.0	0.0	0.0	1.0	1.0	0.0	0.0	1.0	1.0
PNPLA4P1	No major difference	0.0	0.0	0.0	0.0	0.0	0.0	0.0	0.0	1.0	1.0	0.0	0.0	1.0	1.0
IQCF5-AS1	No major difference	0.0	0.0	0.0	0.0	0.0	0.0	0.0	0.0	1.0	1.0	0.0	0.0	1.0	1.0
ENSG00000235461	No major difference	0.0	0.0	0.0	0.0	0.0	0.0	0.0	0.0	1.0	1.0	0.0	0.0	1.0	1.0
TAB3P1	No major difference	0.0	0.0	0.0	0.0	0.0	0.0	0.0	0.0	1.0	1.0	0.0	0.0	1.0	1.0
EIF4A1P7	No major difference	0.0	0.0	0.0	0.0	0.0	0.0	0.0	0.0	1.0	1.0	0.0	0.0	1.0	1.0
GYG2-AS1	No major difference	0.0	0.0	0.0	0.0	0.0	0.0	0.0	0.0	1.0	1.0	0.0	0.0	1.0	1.0
ENSG00000235485	No major difference	0.0	0.0	0.0	0.0	0.0	0.0	0.0	0.0	1.0	1.0	0.0	0.0	1.0	1.0
OFD1P18Y	No major difference	0.0	0.0	0.0	0.0	0.0	0.0	0.0	0.0	1.0	1.0	0.0	0.0	1.0	1.0
LLPHP2	No major difference	0.0	0.0	0.0	0.0	0.0	0.0	0.0	0.0	1.0	1.0	0.0	0.0	1.0	1.0
LINC01815	No major difference	0.0	0.0	0.0	0.0	0.0	0.0	0.0	0.0	1.0	1.0	0.0	0.0	1.0	1.0
MTCO1P23	No major difference	0.0	0.0	0.0	0.0	0.0	0.0	0.0	0.0	1.0	1.0	0.0	0.0	1.0	1.0
FTLP1	No major difference	0.0	0.0	0.0	0.0	0.0	0.0	0.0	0.0	1.0	1.0	0.0	0.0	1.0	1.0
ENSG00000235526	No major difference	0.0	0.0	0.0	0.0	0.0	0.0	0.0	0.0	1.0	1.0	0.0	0.0	1.0	1.0
ENSG00000235533	No major difference	0.0	0.0	0.0	0.0	0.0	0.0	0.0	0.0	1.0	1.0	0.0	0.0	1.0	1.0
MTND1P33	No major difference	0.0	0.0	0.0	0.0	0.0	0.0	0.0	0.0	1.0	1.0	0.0	0.0	1.0	1.0
RPS11P1	No major difference	0.0	0.0	0.0	0.0	0.0	0.0	0.0	0.0	1.0	1.0	0.0	0.0	1.0	1.0
ENSG00000235546	No major difference	0.0	0.0	0.0	0.0	0.0	0.0	0.0	0.0	1.0	1.0	0.0	0.0	1.0	1.0
NDUFB11P1	No major difference	0.0	0.0	0.0	0.0	0.0	0.0	0.0	0.0	1.0	1.0	0.0	0.0	1.0	1.0
ENSG00000235564	No major difference	0.0	0.0	0.0	0.0	0.0	0.0	0.0	0.0	1.0	1.0	0.0	0.0	1.0	1.0
LINC00533	No major difference	0.0	0.0	0.0	0.0	0.0	0.0	0.0	0.0	1.0	1.0	0.0	0.0	1.0	1.0
ENSG00000235572	No major difference	0.0	0.0	0.0	0.0	0.0	0.0	0.0	0.0	1.0	1.0	0.0	0.0	1.0	1.0
ENSG00000235573	No major difference	0.0	0.0	0.0	0.0	0.0	0.0	0.0	0.0	1.0	1.0	0.0	0.0	1.0	1.0
ENSG00000235578	No major difference	0.0	0.0	0.0	0.0	0.0	0.0	0.0	0.0	1.0	1.0	0.0	0.0	1.0	1.0
RPL38P5	No major difference	0.0	0.0	0.0	0.0	0.0	0.0	0.0	0.0	1.0	1.0	0.0	0.0	1.0	1.0
ENSG00000235582	No major difference	0.0	0.0	0.0010576533	0.0	0.0	0.0018281535648994515	0.0	0.0	1.0	1.0	-1.0	-19.67124	0.3177534700620809	0.8122035738140408
ENSG00000235583	No major difference	0.0	0.0	0.0	0.0	0.0	0.0	0.0	0.0	1.0	1.0	0.0	0.0	1.0	1.0
ENSG00000235586	No major difference	0.0	0.0	0.0007531013	0.0	0.0	0.0018281535648994515	0.0	0.0	1.0	1.0	-1.0	-19.266953	0.3177534708844356	0.8122035738140408
GAPDHP65	No major difference	0.0	0.0	0.0	0.0	0.0	0.0	0.0	0.0	1.0	1.0	0.0	0.0	1.0	1.0
ENSG00000235594	No major difference	0.0	0.0	0.0	0.0	0.0	0.0	0.0	0.0	1.0	1.0	0.0	0.0	1.0	1.0
GAPDHP23	No major difference	0.0	0.0	0.0	0.0	0.0	0.0	0.0	0.0	1.0	1.0	0.0	0.0	1.0	1.0
BARX1-DT	No major difference	0.0	0.0	0.0	0.0	0.0	0.0	0.0	0.0	1.0	1.0	0.0	0.0	1.0	1.0
POU5F1P3	No major difference	0.0	0.0	0.0	0.0	0.0	0.0	0.0	0.0	1.0	1.0	0.0	0.0	1.0	1.0
ENSG00000235605	No major difference	0.0	0.0	0.0	0.0	0.0	0.0	0.0	0.0	1.0	1.0	0.0	0.0	1.0	1.0
AK4P6	No major difference	0.0	0.0	0.0	0.0	0.0	0.0	0.0	0.0	1.0	1.0	0.0	0.0	1.0	1.0
NKX1-1	No major difference	0.0	0.0	0.0	0.0	0.0	0.0	0.0	0.0	1.0	1.0	0.0	0.0	1.0	1.0
ENSG00000235610	No major difference	0.0	0.0	0.0	0.0	0.0	0.0	0.0	0.0	1.0	1.0	0.0	0.0	1.0	1.0
OR7E110P	No major difference	0.0	0.0	0.0	0.0	0.0	0.0	0.0	0.0	1.0	1.0	0.0	0.0	1.0	1.0
ENSG00000235625	No major difference	0.0	0.0	0.0	0.0	0.0	0.0	0.0	0.0	1.0	1.0	0.0	0.0	1.0	1.0
SNRPFP4	No major difference	0.0	0.0	0.0	0.0	0.0	0.0	0.0	0.0	1.0	1.0	0.0	0.0	1.0	1.0
ENSG00000235637	No major difference	0.0	0.0	0.0	0.0	0.0	0.0	0.0	0.0	1.0	1.0	0.0	0.0	1.0	1.0
ENSG00000235639	No major difference	0.0	0.0	0.0	0.0	0.0	0.0	0.0	0.0	1.0	1.0	0.0	0.0	1.0	1.0
PTP4A1P5	No major difference	0.0	0.0	0.0	0.0	0.0	0.0	0.0	0.0	1.0	1.0	0.0	0.0	1.0	1.0
H3P6	No major difference	0.0	0.0	0.0	0.0	0.0	0.0	0.0	0.0	1.0	1.0	0.0	0.0	1.0	1.0
ENSG00000235659	No major difference	0.0	0.0	0.0	0.0	0.0	0.0	0.0	0.0	1.0	1.0	0.0	0.0	1.0	1.0
RPL21P40	No major difference	0.0	0.0	0.0	0.0	0.0	0.0	0.0	0.0	1.0	1.0	0.0	0.0	1.0	1.0
ENSG00000235681	No major difference	0.0	0.0	0.0	0.0	0.0	0.0	0.0	0.0	1.0	1.0	0.0	0.0	1.0	1.0
ENSG00000235685	No major difference	0.0	0.0	0.0	0.0	0.0	0.0	0.0	0.0	1.0	1.0	0.0	0.0	1.0	1.0
PPIAP20	No major difference	0.0	0.0	0.0	0.0	0.0	0.0	0.0	0.0	1.0	1.0	0.0	0.0	1.0	1.0
SNTG2-AS1	No major difference	0.0	0.0	0.0	0.0	0.0	0.0	0.0	0.0	1.0	1.0	0.0	0.0	1.0	1.0
ENSG00000235689	No major difference	0.0	0.0	0.0	0.0	0.0	0.0	0.0	0.0	1.0	1.0	0.0	0.0	1.0	1.0
CYCSP52	No major difference	0.0	0.0	0.0	0.0	0.0	0.0	0.0	0.0	1.0	1.0	0.0	0.0	1.0	1.0
ENSG00000235705	No major difference	0.0	0.0	0.0	0.0	0.0	0.0	0.0	0.0	1.0	1.0	0.0	0.0	1.0	1.0
ENSG00000235713	No major difference	0.0	0.0	0.0	0.0	0.0	0.0	0.0	0.0	1.0	1.0	0.0	0.0	1.0	1.0
ENSG00000235728	No major difference	0.0	0.0	0.0	0.0	0.0	0.0	0.0	0.0	1.0	1.0	0.0	0.0	1.0	1.0
ENSG00000235729	No major difference	0.0	0.0	0.0	0.0	0.0	0.0	0.0	0.0	1.0	1.0	0.0	0.0	1.0	1.0
HMGN1P36	No major difference	0.0	0.0	0.0	0.0	0.0	0.0	0.0	0.0	1.0	1.0	0.0	0.0	1.0	1.0
RPL7AP72	No major difference	0.0	0.0	0.0	0.0	0.0	0.0	0.0	0.0	1.0	1.0	0.0	0.0	1.0	1.0
LINC02784	No major difference	0.0	0.0	0.0	0.0	0.0	0.0	0.0	0.0	1.0	1.0	0.0	0.0	1.0	1.0
CTBP2P2	No major difference	0.0	0.0	0.0	0.0	0.0	0.0	0.0	0.0	1.0	1.0	0.0	0.0	1.0	1.0
ENSG00000235756	No major difference	0.0	0.0	0.0	0.0	0.0	0.0	0.0	0.0	1.0	1.0	0.0	0.0	1.0	1.0
ARHGAP42P3	No major difference	0.0	0.0	0.0	0.0	0.0	0.0	0.0	0.0	1.0	1.0	0.0	0.0	1.0	1.0
SNRPGP5	No major difference	0.0	0.0	0.0	0.0	0.0	0.0	0.0	0.0	1.0	1.0	0.0	0.0	1.0	1.0
ENSG00000235775	No major difference	0.0	0.0	0.0	0.0	0.0	0.0	0.0	0.0	1.0	1.0	0.0	0.0	1.0	1.0
RPL7AP70	No major difference	0.0	0.0	0.0	0.0	0.0	0.0	0.0	0.0	1.0	1.0	0.0	0.0	1.0	1.0
DPYD-AS2	No major difference	0.0	0.0	0.0	0.0	0.0	0.0	0.0	0.0	1.0	1.0	0.0	0.0	1.0	1.0
LINC02569	No major difference	0.0	0.0	0.00043641767	0.0	0.0	0.0018281535648994515	0.0	0.0	1.0	1.0	-1.0	-18.578457	0.31775347701775364	0.8122035738140408
HCFC1-AS1	No major difference	0.0	0.0	0.0	0.0	0.0	0.0	0.0	0.0	1.0	1.0	0.0	0.0	1.0	1.0
MTCO2P23	No major difference	0.0	0.0	0.0	0.0	0.0	0.0	0.0	0.0	1.0	1.0	0.0	0.0	1.0	1.0
ENSG00000235804	No major difference	0.0	0.0	0.0	0.0	0.0	0.0	0.0	0.0	1.0	1.0	0.0	0.0	1.0	1.0
SOCS5P3	No major difference	0.0	0.0	0.0	0.0	0.0	0.0	0.0	0.0	1.0	1.0	0.0	0.0	1.0	1.0
ADAM21P1	No major difference	0.0	0.0	0.0	0.0	0.0	0.0	0.0	0.0	1.0	1.0	0.0	0.0	1.0	1.0
ENSG00000235813	No major difference	0.0	0.0	0.0004226212	0.0	0.0	0.0018281535648994515	0.0	0.0	1.0	1.0	-1.0	-18.536667	0.3177534668233855	0.8122035738140408
PRELID1P3	No major difference	0.0	0.0	0.0	0.0	0.0	0.0	0.0	0.0	1.0	1.0	0.0	0.0	1.0	1.0
VN1R17P	No major difference	0.0	0.0	0.0	0.0	0.0	0.0	0.0	0.0	1.0	1.0	0.0	0.0	1.0	1.0
IFITM4P	No major difference	0.0	0.0	0.0	0.0	0.0	0.0	0.0	0.0	1.0	1.0	0.0	0.0	1.0	1.0
RPL36AP26	No major difference	0.0	0.0	0.0	0.0	0.0	0.0	0.0	0.0	1.0	1.0	0.0	0.0	1.0	1.0
CNN2P3	No major difference	0.0	0.0	0.0041385796	0.0	0.0	0.003656307129798903	0.0	0.0	1.0	1.0	-1.3202875	-21.327936	0.1872922434567731	0.8122035738140408
KIF3AP1	No major difference	0.0	0.0	0.0	0.0	0.0	0.0	0.0	0.0	1.0	1.0	0.0	0.0	1.0	1.0
ENSG00000235840	No major difference	0.0	0.0	0.0003095549	0.0	0.0	0.0018281535648994515	0.0	0.0	1.0	1.0	-1.0	-18.125738	0.31775347469849	0.8122035738140408
LDHAP7	No major difference	0.0	0.0	0.0	0.0	0.0	0.0	0.0	0.0	1.0	1.0	0.0	0.0	1.0	1.0
HS6ST2-AS1	No major difference	0.0	0.0	0.0	0.0	0.0	0.0	0.0	0.0	1.0	1.0	0.0	0.0	1.0	1.0
OR7E145P	No major difference	0.0	0.0	0.0	0.0	0.0	0.0	0.0	0.0	1.0	1.0	0.0	0.0	1.0	1.0
CTBP2P1	No major difference	0.0	0.0	0.0	0.0	0.0	0.0	0.0	0.0	1.0	1.0	0.0	0.0	1.0	1.0
ENSG00000235858	No major difference	0.0	0.0	0.0	0.0	0.0	0.0	0.0	0.0	1.0	1.0	0.0	0.0	1.0	1.0
ENSG00000235861	No major difference	0.0	0.0	0.0	0.0	0.0	0.0	0.0	0.0	1.0	1.0	0.0	0.0	1.0	1.0
ENSG00000235862	No major difference	0.0	0.0	0.0	0.0	0.0	0.0	0.0	0.0	1.0	1.0	0.0	0.0	1.0	1.0
GAPDHP31	No major difference	0.0	0.0	0.0	0.0	0.0	0.0	0.0	0.0	1.0	1.0	0.0	0.0	1.0	1.0
ENSG00000235869	No major difference	0.0	0.0	0.0	0.0	0.0	0.0	0.0	0.0	1.0	1.0	0.0	0.0	1.0	1.0
ENSG00000235880	No major difference	0.0	0.0	0.0	0.0	0.0	0.0	0.0	0.0	1.0	1.0	0.0	0.0	1.0	1.0
ENSG00000235886	No major difference	0.0	0.0	0.0	0.0	0.0	0.0	0.0	0.0	1.0	1.0	0.0	0.0	1.0	1.0
LINC02799	No major difference	0.0	0.0	0.0	0.0	0.0	0.0	0.0	0.0	1.0	1.0	0.0	0.0	1.0	1.0
ENSG00000235895	No major difference	0.0	0.0	0.0	0.0	0.0	0.0	0.0	0.0	1.0	1.0	0.0	0.0	1.0	1.0
ENSG00000235911	No major difference	0.0	0.0	0.0	0.0	0.0	0.0	0.0	0.0	1.0	1.0	0.0	0.0	1.0	1.0
ENSG00000235912	No major difference	0.0	0.0	0.0	0.0	0.0	0.0	0.0	0.0	1.0	1.0	0.0	0.0	1.0	1.0
MRPS18CP7	No major difference	0.0	0.0	0.0	0.0	0.0	0.0	0.0	0.0	1.0	1.0	0.0	0.0	1.0	1.0
ENSG00000235922	No major difference	0.0	0.0	0.0	0.0	0.0	0.0	0.0	0.0	1.0	1.0	0.0	0.0	1.0	1.0
TPT1P14	No major difference	0.0	0.0	0.0	0.0	0.0	0.0	0.0	0.0	1.0	1.0	0.0	0.0	1.0	1.0
HSPE1P12	No major difference	0.0	0.0	0.0	0.0	0.0	0.0	0.0	0.0	1.0	1.0	0.0	0.0	1.0	1.0
LINC01779	No major difference	0.0	0.0	0.0	0.0	0.0	0.0	0.0	0.0	1.0	1.0	0.0	0.0	1.0	1.0
ENSG00000235934	No major difference	0.0	0.0	0.002766786	0.0	0.0	0.0018281535648994515	0.0	0.0	1.0	1.0	-1.0	-20.685461	0.3177534739674394	0.8122035738140408
RPL21P30	No major difference	0.0	0.0	0.0	0.0	0.0	0.0	0.0	0.0	1.0	1.0	0.0	0.0	1.0	1.0
MTND1P21	No major difference	0.0	0.0	0.0	0.0	0.0	0.0	0.0	0.0	1.0	1.0	0.0	0.0	1.0	1.0
LCE6A	No major difference	0.0	0.0	0.0	0.0	0.0	0.0	0.0	0.0	1.0	1.0	0.0	0.0	1.0	1.0
H2BW3P	No major difference	0.0	0.0	0.0	0.0	0.0	0.0	0.0	0.0	1.0	1.0	0.0	0.0	1.0	1.0
ENSG00000235951	No major difference	0.0	0.0	0.0	0.0	0.0	0.0	0.0	0.0	1.0	1.0	0.0	0.0	1.0	1.0
CICP20	No major difference	0.0	0.0	0.0	0.0	0.0	0.0	0.0	0.0	1.0	1.0	0.0	0.0	1.0	1.0
COX7CP1	No major difference	0.0	0.0	0.0	0.0	0.0	0.0	0.0	0.0	1.0	1.0	0.0	0.0	1.0	1.0
RPL7AP53	No major difference	0.0	0.0	0.0	0.0	0.0	0.0	0.0	0.0	1.0	1.0	0.0	0.0	1.0	1.0
ENSG00000235965	No major difference	0.0	0.0	0.000826471	0.0	0.0	0.0018281535648994515	0.0	0.0	1.0	1.0	-1.0	-19.379684	0.3177534666874937	0.8122035738140408
FBXL12P1	No major difference	0.0	0.0	0.0	0.0	0.0	0.0	0.0	0.0	1.0	1.0	0.0	0.0	1.0	1.0
TPM2P1	No major difference	0.0	0.0	0.0	0.0	0.0	0.0	0.0	0.0	1.0	1.0	0.0	0.0	1.0	1.0
ENSG00000235981	No major difference	0.0	0.0	0.002225946	0.0	0.0	0.003656307129798903	0.0	0.0	1.0	1.0	-1.3859501	-20.716185	0.16632791781138892	0.8122035738140408
GRAMD4P2	No major difference	0.0	0.0	0.0	0.0	0.0	0.0	0.0	0.0	1.0	1.0	0.0	0.0	1.0	1.0
ENSG00000235993	No major difference	0.0	0.0	0.0	0.0	0.0	0.0	0.0	0.0	1.0	1.0	0.0	0.0	1.0	1.0
ENSG00000235994	No major difference	0.0	0.0	0.0	0.0	0.0	0.0	0.0	0.0	1.0	1.0	0.0	0.0	1.0	1.0
ENSG00000235996	No major difference	0.0	0.0	0.0	0.0	0.0	0.0	0.0	0.0	1.0	1.0	0.0	0.0	1.0	1.0
ENSG00000236005	No major difference	0.0	0.0	0.0	0.0	0.0	0.0	0.0	0.0	1.0	1.0	0.0	0.0	1.0	1.0
MTCO1P46	No major difference	0.0	0.0	0.0	0.0	0.0	0.0	0.0	0.0	1.0	1.0	0.0	0.0	1.0	1.0
ENSG00000236009	No major difference	0.0	0.0	0.0	0.0	0.0	0.0	0.0	0.0	1.0	1.0	0.0	0.0	1.0	1.0
ENSG00000236025	No major difference	0.0	0.0	0.0	0.0	0.0	0.0	0.0	0.0	1.0	1.0	0.0	0.0	1.0	1.0
ENSG00000236028	No major difference	0.0	0.0	0.0	0.0	0.0	0.0	0.0	0.0	1.0	1.0	0.0	0.0	1.0	1.0
