## Supplementary material for "Transmural Single-Nucleus Transcriptomics Nominates Candidate Disease Programs in Human Necrotizing Enterocolitis": DEGs NEC vs Infant: Glia_combined-DEG-analysis.csv (part 5 of 10)

names	Expression Pattern	Fetal Control Mean	NEC Mean	Infant Control Mean	Fetal Control % Expressing Cells	NEC % Expressing Cells	Infant Control % Expressing Cells	NEC-v-Fetal_scores	NEC-v-Fetal_logfoldchanges	NEC-v-Fetal_pvals	NEC-v-Fetal_pvals_adj	NEC-v-Infant_scores	NEC-v-Infant_logfoldchanges	NEC-v-Infant_pvals	NEC-v-Infant_pvals_adj
NSA2P1	No major difference	0.0	0.0	0.0	0.0	0.0	0.0	0.0	0.0	1.0	1.0	0.0	0.0	1.0	1.0
CHIAP1	No major difference	0.0	0.0	0.0	0.0	0.0	0.0	0.0	0.0	1.0	1.0	0.0	0.0	1.0	1.0
ENSG00000236045	No major difference	0.0	0.0	0.0	0.0	0.0	0.0	0.0	0.0	1.0	1.0	0.0	0.0	1.0	1.0
ENSG00000236046	No major difference	0.0	0.0	0.0	0.0	0.0	0.0	0.0	0.0	1.0	1.0	0.0	0.0	1.0	1.0
MYCBP2-AS1	No major difference	0.0	0.0	0.0	0.0	0.0	0.0	0.0	0.0	1.0	1.0	0.0	0.0	1.0	1.0
LINC01067	No major difference	0.0	0.0	0.0	0.0	0.0	0.0	0.0	0.0	1.0	1.0	0.0	0.0	1.0	1.0
SYN3-AS1	No major difference	0.0	0.0	0.0006991696	0.0	0.0	0.0018281535648994515	0.0	0.0	1.0	1.0	-1.0	-19.175802	0.31775347322456643	0.8122035738140408
RPL17P36	No major difference	0.0	0.0	0.0	0.0	0.0	0.0	0.0	0.0	1.0	1.0	0.0	0.0	1.0	1.0
SRSF2P1	No major difference	0.0	0.0	0.0	0.0	0.0	0.0	0.0	0.0	1.0	1.0	0.0	0.0	1.0	1.0
ENSG00000236079	No major difference	0.0	0.0	0.0004497303	0.0	0.0	0.0018281535648994515	0.0	0.0	1.0	1.0	-1.0	-18.617434	0.31775347688591926	0.8122035738140408
ELFN1-AS1	No major difference	0.0	0.0	0.0013235501	0.0	0.0	0.0018281535648994515	0.0	0.0	1.0	1.0	-1.0	-19.92604	0.3177534765404742	0.8122035738140408
OR13E1P	No major difference	0.0	0.0	0.0	0.0	0.0	0.0	0.0	0.0	1.0	1.0	0.0	0.0	1.0	1.0
ENSG00000236099	No major difference	0.0	0.0	0.0	0.0	0.0	0.0	0.0	0.0	1.0	1.0	0.0	0.0	1.0	1.0
ENSG00000236102	No major difference	0.0	0.0	0.0	0.0	0.0	0.0	0.0	0.0	1.0	1.0	0.0	0.0	1.0	1.0
PRELID3BP10	No major difference	0.0	0.0	0.0	0.0	0.0	0.0	0.0	0.0	1.0	1.0	0.0	0.0	1.0	1.0
ENSG00000236106	No major difference	0.0	0.0	0.0003609563	0.0	0.0	0.0018281535648994515	0.0	0.0	1.0	1.0	-1.0	-18.329777	0.3177534778378499	0.8122035738140408
ENSG00000236116	No major difference	0.0	0.0	0.0	0.0	0.0	0.0	0.0	0.0	1.0	1.0	0.0	0.0	1.0	1.0
LINC01639	No major difference	0.0	0.0	0.0	0.0	0.0	0.0	0.0	0.0	1.0	1.0	0.0	0.0	1.0	1.0
HAUS6P2	No major difference	0.0	0.0	0.0	0.0	0.0	0.0	0.0	0.0	1.0	1.0	0.0	0.0	1.0	1.0
CEACAMP11	No major difference	0.0	0.0	0.00086325296	0.0	0.0	0.0018281535648994515	0.0	0.0	1.0	1.0	-1.0	-19.431969	0.317753476056497	0.8122035738140408
ENSG00000236129	No major difference	0.0	0.0	0.0	0.0	0.0	0.0	0.0	0.0	1.0	1.0	0.0	0.0	1.0	1.0
ADORA2BP1	No major difference	0.0	0.0	0.0	0.0	0.0	0.0	0.0	0.0	1.0	1.0	0.0	0.0	1.0	1.0
ENSG00000236140	No major difference	0.0	0.0	0.0	0.0	0.0	0.0	0.0	0.0	1.0	1.0	0.0	0.0	1.0	1.0
ENSG00000236141	No major difference	0.0	0.0	0.0	0.0	0.0	0.0	0.0	0.0	1.0	1.0	0.0	0.0	1.0	1.0
RPL23AP37	No major difference	0.0	0.0	0.0	0.0	0.0	0.0	0.0	0.0	1.0	1.0	0.0	0.0	1.0	1.0
ENSG00000236151	No major difference	0.0	0.0	0.0	0.0	0.0	0.0	0.0	0.0	1.0	1.0	0.0	0.0	1.0	1.0
MRPS36P1	No major difference	0.0	0.0	0.0	0.0	0.0	0.0	0.0	0.0	1.0	1.0	0.0	0.0	1.0	1.0
ENSG00000236154	No major difference	0.0	0.0	0.0020007654	0.0	0.0	0.005484460694698354	0.0	0.0	1.0	1.0	-1.7113007	-20.69689	0.08759354465574982	0.7094436024133463
RFC3P1	No major difference	0.0	0.0	0.0	0.0	0.0	0.0	0.0	0.0	1.0	1.0	0.0	0.0	1.0	1.0
ENSG00000236162	No major difference	0.0	0.0	0.0	0.0	0.0	0.0	0.0	0.0	1.0	1.0	0.0	0.0	1.0	1.0
ENSG00000236164	No major difference	0.0	0.0	0.0	0.0	0.0	0.0	0.0	0.0	1.0	1.0	0.0	0.0	1.0	1.0
PRADC1P1	No major difference	0.0	0.0	0.0	0.0	0.0	0.0	0.0	0.0	1.0	1.0	0.0	0.0	1.0	1.0
RPL12P26	No major difference	0.0	0.0	0.0	0.0	0.0	0.0	0.0	0.0	1.0	1.0	0.0	0.0	1.0	1.0
LINC00353	No major difference	0.0	0.0	0.0	0.0	0.0	0.0	0.0	0.0	1.0	1.0	0.0	0.0	1.0	1.0
PRAMEF35P	No major difference	0.0	0.0	0.0	0.0	0.0	0.0	0.0	0.0	1.0	1.0	0.0	0.0	1.0	1.0
ENSG00000236190	No major difference	0.0	0.0	0.0	0.0	0.0	0.0	0.0	0.0	1.0	1.0	0.0	0.0	1.0	1.0
RPS15AP25	No major difference	0.0	0.0	0.0	0.0	0.0	0.0	0.0	0.0	1.0	1.0	0.0	0.0	1.0	1.0
C10orf71-AS1	No major difference	0.0	0.0	0.0	0.0	0.0	0.0	0.0	0.0	1.0	1.0	0.0	0.0	1.0	1.0
PPP1R11P1	No major difference	0.0	0.0	0.0	0.0	0.0	0.0	0.0	0.0	1.0	1.0	0.0	0.0	1.0	1.0
ENSG00000236226	No major difference	0.0	0.0	0.0	0.0	0.0	0.0	0.0	0.0	1.0	1.0	0.0	0.0	1.0	1.0
ENSG00000236235	No major difference	0.0	0.0	0.0	0.0	0.0	0.0	0.0	0.0	1.0	1.0	0.0	0.0	1.0	1.0
ENSG00000236241	No major difference	0.0	0.0	0.0014106124	0.0	0.0	0.0018281535648994515	0.0	0.0	1.0	1.0	-1.0	-19.996511	0.31775346982171654	0.8122035738140408
RPL6P29	No major difference	0.0	0.0	0.0	0.0	0.0	0.0	0.0	0.0	1.0	1.0	0.0	0.0	1.0	1.0
SLC35F3-AS1	No major difference	0.0	0.0	0.0	0.0	0.0	0.0	0.0	0.0	1.0	1.0	0.0	0.0	1.0	1.0
ENSG00000236246	No major difference	0.0	0.0	0.0	0.0	0.0	0.0	0.0	0.0	1.0	1.0	0.0	0.0	1.0	1.0
ENSG00000236252	No major difference	0.0	0.0	0.0	0.0	0.0	0.0	0.0	0.0	1.0	1.0	0.0	0.0	1.0	1.0
EI24P2	No major difference	0.0	0.0	0.0	0.0	0.0	0.0	0.0	0.0	1.0	1.0	0.0	0.0	1.0	1.0
PPIAP64	No major difference	0.0	0.0	0.0	0.0	0.0	0.0	0.0	0.0	1.0	1.0	0.0	0.0	1.0	1.0
ENSG00000236261	No major difference	0.0	0.0	0.0	0.0	0.0	0.0	0.0	0.0	1.0	1.0	0.0	0.0	1.0	1.0
ENSG00000236267	No major difference	0.0	0.0	0.0	0.0	0.0	0.0	0.0	0.0	1.0	1.0	0.0	0.0	1.0	1.0
SCUBE1-AS2	No major difference	0.0	0.0	0.0	0.0	0.0	0.0	0.0	0.0	1.0	1.0	0.0	0.0	1.0	1.0
NDUFB9P2	No major difference	0.0	0.0	0.0	0.0	0.0	0.0	0.0	0.0	1.0	1.0	0.0	0.0	1.0	1.0
NPM1P8	No major difference	0.0	0.0	0.0	0.0	0.0	0.0	0.0	0.0	1.0	1.0	0.0	0.0	1.0	1.0
RPL34P34	No major difference	0.0	0.0	0.0	0.0	0.0	0.0	0.0	0.0	1.0	1.0	0.0	0.0	1.0	1.0
VN1R53P	No major difference	0.0	0.0	0.0	0.0	0.0	0.0	0.0	0.0	1.0	1.0	0.0	0.0	1.0	1.0
OR7E109P	No major difference	0.0	0.0	0.0	0.0	0.0	0.0	0.0	0.0	1.0	1.0	0.0	0.0	1.0	1.0
BMP6P1	No major difference	0.0	0.0	0.0	0.0	0.0	0.0	0.0	0.0	1.0	1.0	0.0	0.0	1.0	1.0
RPL32P5	No major difference	0.0	0.0	0.0009447163	0.0	0.0	0.003656307129798903	0.0	0.0	1.0	1.0	-1.3511087	-19.66532	0.17722020918977033	0.8122035738140408
ENSG00000236335	No major difference	0.0	0.0	0.0	0.0	0.0	0.0	0.0	0.0	1.0	1.0	0.0	0.0	1.0	1.0
CDYL-AS1	No major difference	0.0	0.0	0.0	0.0	0.0	0.0	0.0	0.0	1.0	1.0	0.0	0.0	1.0	1.0
EI24P4	No major difference	0.0	0.0	0.0	0.0	0.0	0.0	0.0	0.0	1.0	1.0	0.0	0.0	1.0	1.0
PSMC1P10	No major difference	0.0	0.0	0.0	0.0	0.0	0.0	0.0	0.0	1.0	1.0	0.0	0.0	1.0	1.0
RRAS2P1	No major difference	0.0	0.0	0.0	0.0	0.0	0.0	0.0	0.0	1.0	1.0	0.0	0.0	1.0	1.0
EIF3MP1	No major difference	0.0	0.0	0.0	0.0	0.0	0.0	0.0	0.0	1.0	1.0	0.0	0.0	1.0	1.0
ENSG00000236376	No major difference	0.0	0.0	0.0	0.0	0.0	0.0	0.0	0.0	1.0	1.0	0.0	0.0	1.0	1.0
ENSG00000236378	No major difference	0.0	0.0	0.0	0.0	0.0	0.0	0.0	0.0	1.0	1.0	0.0	0.0	1.0	1.0
KRTAP10-13P	No major difference	0.0	0.0	0.0	0.0	0.0	0.0	0.0	0.0	1.0	1.0	0.0	0.0	1.0	1.0
ENSG00000236385	No major difference	0.0	0.0	0.0026588251	0.0	0.0	0.003656307129798903	0.0	0.0	1.0	1.0	-1.4144504	-20.93109	0.1577996785967184	0.8122035738140408
ENSG00000236389	No major difference	0.0	0.0	0.0	0.0	0.0	0.0	0.0	0.0	1.0	1.0	0.0	0.0	1.0	1.0
ENSG00000236395	No major difference	0.0	0.0	0.0	0.0	0.0	0.0	0.0	0.0	1.0	1.0	0.0	0.0	1.0	1.0
KRTAP21-4P	No major difference	0.0	0.0	0.0	0.0	0.0	0.0	0.0	0.0	1.0	1.0	0.0	0.0	1.0	1.0
SLC4A1APP2	No major difference	0.0	0.0	0.0009157939	0.0	0.0	0.0018281535648994515	0.0	0.0	1.0	1.0	-1.0	-19.502369	0.3177534704514332	0.8122035738140408
ENSG00000236412	No major difference	0.0	0.0	0.0	0.0	0.0	0.0	0.0	0.0	1.0	1.0	0.0	0.0	1.0	1.0
ENSG00000236414	No major difference	0.0	0.0	0.0	0.0	0.0	0.0	0.0	0.0	1.0	1.0	0.0	0.0	1.0	1.0
CTSLP1	No major difference	0.0	0.0	0.0	0.0	0.0	0.0	0.0	0.0	1.0	1.0	0.0	0.0	1.0	1.0
CHCHD3P1	No major difference	0.0	0.0	0.0	0.0	0.0	0.0	0.0	0.0	1.0	1.0	0.0	0.0	1.0	1.0
KRT8P29	No major difference	0.0	0.0	0.0	0.0	0.0	0.0	0.0	0.0	1.0	1.0	0.0	0.0	1.0	1.0
ENSG00000236431	No major difference	0.0	0.0	0.0	0.0	0.0	0.0	0.0	0.0	1.0	1.0	0.0	0.0	1.0	1.0
RPL37P21	No major difference	0.0	0.0	0.0	0.0	0.0	0.0	0.0	0.0	1.0	1.0	0.0	0.0	1.0	1.0
LINC02850	No major difference	0.0	0.0	0.0	0.0	0.0	0.0	0.0	0.0	1.0	1.0	0.0	0.0	1.0	1.0
LINC02151	No major difference	0.0	0.0	0.0	0.0	0.0	0.0	0.0	0.0	1.0	1.0	0.0	0.0	1.0	1.0
ENSG00000236439	No major difference	0.0	0.0	0.0012487387	0.0	0.0	0.0018281535648994515	0.0	0.0	1.0	1.0	-1.0	-19.86093	0.31775347521412095	0.8122035738140408
ANKRD54P1	No major difference	0.0	0.0	0.0	0.0	0.0	0.0	0.0	0.0	1.0	1.0	0.0	0.0	1.0	1.0
CT47B1	No major difference	0.0	0.0	0.0	0.0	0.0	0.0	0.0	0.0	1.0	1.0	0.0	0.0	1.0	1.0
ENSG00000236461	No major difference	0.0	0.0	0.002307518	0.0	0.0	0.003656307129798903	0.0	0.0	1.0	1.0	-1.406783	-20.767557	0.16006067423479503	0.8122035738140408
LINC00427	No major difference	0.0	0.0	0.004131986	0.0	0.0	0.003656307129798903	0.0	0.0	1.0	1.0	-1.2045153	-21.231634	0.22891233977592498	0.8122035738140408
LINC02559	No major difference	0.0	0.0	0.0	0.0	0.0	0.0	0.0	0.0	1.0	1.0	0.0	0.0	1.0	1.0
EEF1A1P44	No major difference	0.0	0.0	0.0	0.0	0.0	0.0	0.0	0.0	1.0	1.0	0.0	0.0	1.0	1.0
KRT43P	No major difference	0.0	0.0	0.0	0.0	0.0	0.0	0.0	0.0	1.0	1.0	0.0	0.0	1.0	1.0
ENSG00000236476	No major difference	0.0	0.0	0.0	0.0	0.0	0.0	0.0	0.0	1.0	1.0	0.0	0.0	1.0	1.0
RPS24P1	No major difference	0.0	0.0	0.0	0.0	0.0	0.0	0.0	0.0	1.0	1.0	0.0	0.0	1.0	1.0
ENSG00000236478	No major difference	0.0	0.0	0.0	0.0	0.0	0.0	0.0	0.0	1.0	1.0	0.0	0.0	1.0	1.0
MTND2P40	No major difference	0.0	0.0	0.0011351466	0.0	0.0	0.0018281535648994515	0.0	0.0	1.0	1.0	-1.0	-19.752682	0.31775347311810137	0.8122035738140408
ENSG00000236487	No major difference	0.0	0.0	0.0003095549	0.0	0.0	0.0018281535648994515	0.0	0.0	1.0	1.0	-1.0	-18.125738	0.31775347469849	0.8122035738140408
SIX3-AS1	No major difference	0.0	0.0	0.0016149769	0.0	0.0	0.0018281535648994515	0.0	0.0	1.0	1.0	-1.0	-20.14324	0.31775347090962375	0.8122035738140408
TRPC6P8	No major difference	0.0	0.0	0.0	0.0	0.0	0.0	0.0	0.0	1.0	1.0	0.0	0.0	1.0	1.0
ATP13A5-AS1	No major difference	0.0	0.0	0.0008744009	0.0	0.0	0.0018281535648994515	0.0	0.0	1.0	1.0	-1.0	-19.447311	0.31775347628690076	0.8122035738140408
RPL21P133	No major difference	0.0	0.0	0.0	0.0	0.0	0.0	0.0	0.0	1.0	1.0	0.0	0.0	1.0	1.0
ENSG00000236510	No major difference	0.0	0.0	0.00047751173	0.0	0.0	0.0018281535648994515	0.0	0.0	1.0	1.0	-1.0	-18.694853	0.31775346810059857	0.8122035738140408
ENSG00000236513	No major difference	0.0	0.0	0.0014160757	0.0	0.0	0.0018281535648994515	0.0	0.0	1.0	1.0	-1.0	-20.00076	0.31775346574872887	0.8122035738140408
KLF2P4	No major difference	0.0	0.0	0.0	0.0	0.0	0.0	0.0	0.0	1.0	1.0	0.0	0.0	1.0	1.0
NPAP1P4	No major difference	0.0	0.0	0.0	0.0	0.0	0.0	0.0	0.0	1.0	1.0	0.0	0.0	1.0	1.0
ARF4P2	No major difference	0.0	0.0	0.0	0.0	0.0	0.0	0.0	0.0	1.0	1.0	0.0	0.0	1.0	1.0
KPNA2P1	No major difference	0.0	0.0	0.0	0.0	0.0	0.0	0.0	0.0	1.0	1.0	0.0	0.0	1.0	1.0
RPS12P4	No major difference	0.0	0.0	0.0	0.0	0.0	0.0	0.0	0.0	1.0	1.0	0.0	0.0	1.0	1.0
H3P36	No major difference	0.0	0.0	0.0	0.0	0.0	0.0	0.0	0.0	1.0	1.0	0.0	0.0	1.0	1.0
ENSG00000236536	No major difference	0.0	0.0	0.0	0.0	0.0	0.0	0.0	0.0	1.0	1.0	0.0	0.0	1.0	1.0
ZNF863P	No major difference	0.0	0.0	0.0	0.0	0.0	0.0	0.0	0.0	1.0	1.0	0.0	0.0	1.0	1.0
VN2R9P	No major difference	0.0	0.0	0.0	0.0	0.0	0.0	0.0	0.0	1.0	1.0	0.0	0.0	1.0	1.0
ENSG00000236545	No major difference	0.0	0.0	0.0	0.0	0.0	0.0	0.0	0.0	1.0	1.0	0.0	0.0	1.0	1.0
MYCL-AS1	No major difference	0.0	0.0	0.0	0.0	0.0	0.0	0.0	0.0	1.0	1.0	0.0	0.0	1.0	1.0
ASNSP3	No major difference	0.0	0.0	0.0	0.0	0.0	0.0	0.0	0.0	1.0	1.0	0.0	0.0	1.0	1.0
ENSG00000236555	No major difference	0.0	0.0	0.0	0.0	0.0	0.0	0.0	0.0	1.0	1.0	0.0	0.0	1.0	1.0
IFITM3P1	No major difference	0.0	0.0	0.0	0.0	0.0	0.0	0.0	0.0	1.0	1.0	0.0	0.0	1.0	1.0
HNRNPA1P73	No major difference	0.0	0.0	0.0	0.0	0.0	0.0	0.0	0.0	1.0	1.0	0.0	0.0	1.0	1.0
ENSG00000236572	No major difference	0.0	0.0	0.0	0.0	0.0	0.0	0.0	0.0	1.0	1.0	0.0	0.0	1.0	1.0
RPL36P13	No major difference	0.0	0.0	0.0011399244	0.0	0.0	0.0018281535648994515	0.0	0.0	1.0	1.0	-1.0	-19.757486	0.31775347821587924	0.8122035738140408
PRPF38AP2	No major difference	0.0	0.0	0.0	0.0	0.0	0.0	0.0	0.0	1.0	1.0	0.0	0.0	1.0	1.0
MED15P5	No major difference	0.0	0.0	0.0	0.0	0.0	0.0	0.0	0.0	1.0	1.0	0.0	0.0	1.0	1.0
CRLF3P1	No major difference	0.0	0.0	0.0	0.0	0.0	0.0	0.0	0.0	1.0	1.0	0.0	0.0	1.0	1.0
ENSG00000236601	No major difference	0.0	0.0	0.0	0.0	0.0	0.0	0.0	0.0	1.0	1.0	0.0	0.0	1.0	1.0
ENSG00000236605	No major difference	0.0	0.0	0.0	0.0	0.0	0.0	0.0	0.0	1.0	1.0	0.0	0.0	1.0	1.0
EEF1DP8	No major difference	0.0	0.0	0.0	0.0	0.0	0.0	0.0	0.0	1.0	1.0	0.0	0.0	1.0	1.0
EIF4A1P6	No major difference	0.0	0.0	0.0	0.0	0.0	0.0	0.0	0.0	1.0	1.0	0.0	0.0	1.0	1.0
BAK1P2	No major difference	0.0	0.0	0.00096281955	0.0	0.0	0.0018281535648994515	0.0	0.0	1.0	1.0	-1.0	-19.561531	0.31775346581657216	0.8122035738140408
XKRYP3	No major difference	0.0	0.0	0.0	0.0	0.0	0.0	0.0	0.0	1.0	1.0	0.0	0.0	1.0	1.0
MTND5P17	No major difference	0.0	0.0	0.0	0.0	0.0	0.0	0.0	0.0	1.0	1.0	0.0	0.0	1.0	1.0
ENSG00000236634	No major difference	0.0	0.0	0.0	0.0	0.0	0.0	0.0	0.0	1.0	1.0	0.0	0.0	1.0	1.0
SLC6A14P3	No major difference	0.0	0.0	0.0	0.0	0.0	0.0	0.0	0.0	1.0	1.0	0.0	0.0	1.0	1.0
ENSG00000236665	No major difference	0.0	0.0	0.0	0.0	0.0	0.0	0.0	0.0	1.0	1.0	0.0	0.0	1.0	1.0
LHX2-AS1	No major difference	0.0	0.0	0.0	0.0	0.0	0.0	0.0	0.0	1.0	1.0	0.0	0.0	1.0	1.0
ENSG00000236674	No major difference	0.0	0.0	0.0014392078	0.0	0.0	0.0018281535648994515	0.0	0.0	1.0	1.0	-1.0	-20.01853	0.31775346742156807	0.8122035738140408
MTX1P1	No major difference	0.0	0.0	0.0	0.0	0.0	0.0	0.0	0.0	1.0	1.0	0.0	0.0	1.0	1.0
ENSG00000236680	No major difference	0.0	0.0	0.0	0.0	0.0	0.0	0.0	0.0	1.0	1.0	0.0	0.0	1.0	1.0
DSTNP5	No major difference	0.0	0.0	0.0	0.0	0.0	0.0	0.0	0.0	1.0	1.0	0.0	0.0	1.0	1.0
HMGA1P1	No major difference	0.0	0.0	0.0	0.0	0.0	0.0	0.0	0.0	1.0	1.0	0.0	0.0	1.0	1.0
ENSG00000236687	No major difference	0.0	0.0	0.00065778656	0.0	0.0	0.0018281535648994515	0.0	0.0	1.0	1.0	-1.0	-19.100292	0.3177534654472448	0.8122035738140408
MTCO2P21	No major difference	0.0	0.0	0.0	0.0	0.0	0.0	0.0	0.0	1.0	1.0	0.0	0.0	1.0	1.0
ENSG00000236690	No major difference	0.0	0.0	0.0	0.0	0.0	0.0	0.0	0.0	1.0	1.0	0.0	0.0	1.0	1.0
MTCO1P10	No major difference	0.0	0.0	0.0	0.0	0.0	0.0	0.0	0.0	1.0	1.0	0.0	0.0	1.0	1.0
MYB-AS1	No major difference	0.0	0.0	0.0	0.0	0.0	0.0	0.0	0.0	1.0	1.0	0.0	0.0	1.0	1.0
CNOT4P1	No major difference	0.0	0.0	0.0010351945	0.0	0.0	0.0018281535648994515	0.0	0.0	1.0	1.0	-1.0	-19.646324	0.31775346992351966	0.8122035738140408
ENSG00000236712	No major difference	0.0	0.0	0.0	0.0	0.0	0.0	0.0	0.0	1.0	1.0	0.0	0.0	1.0	1.0
RBMY2QP	No major difference	0.0	0.0	0.0	0.0	0.0	0.0	0.0	0.0	1.0	1.0	0.0	0.0	1.0	1.0
ENSG00000236722	No major difference	0.0	0.0	0.0	0.0	0.0	0.0	0.0	0.0	1.0	1.0	0.0	0.0	1.0	1.0
ENSG00000236724	No major difference	0.0	0.0	0.00092365977	0.0	0.0	0.0018281535648994515	0.0	0.0	1.0	1.0	-1.0	-19.512506	0.3177534686317069	0.8122035738140408
UQCRC2P1	No major difference	0.0	0.0	0.0	0.0	0.0	0.0	0.0	0.0	1.0	1.0	0.0	0.0	1.0	1.0
YRDCP2	No major difference	0.0	0.0	0.0	0.0	0.0	0.0	0.0	0.0	1.0	1.0	0.0	0.0	1.0	1.0
LINC01282	No major difference	0.0	0.0	0.0014152534	0.0	0.0	0.0018281535648994515	0.0	0.0	1.0	1.0	-1.0	-20.00012	0.3177534753833901	0.8122035738140408
ENSG00000236748	No major difference	0.0	0.0	0.0	0.0	0.0	0.0	0.0	0.0	1.0	1.0	0.0	0.0	1.0	1.0
RPL19P16	No major difference	0.0	0.0	0.0	0.0	0.0	0.0	0.0	0.0	1.0	1.0	0.0	0.0	1.0	1.0
ENSG00000236768	No major difference	0.0	0.0	0.0	0.0	0.0	0.0	0.0	0.0	1.0	1.0	0.0	0.0	1.0	1.0
ENSG00000236770	No major difference	0.0	0.0	0.0	0.0	0.0	0.0	0.0	0.0	1.0	1.0	0.0	0.0	1.0	1.0
ENSG00000236775	No major difference	0.0	0.0	0.0	0.0	0.0	0.0	0.0	0.0	1.0	1.0	0.0	0.0	1.0	1.0
ENSG00000236779	No major difference	0.0	0.0	0.0	0.0	0.0	0.0	0.0	0.0	1.0	1.0	0.0	0.0	1.0	1.0
RPS15AP27	No major difference	0.0	0.0	0.0	0.0	0.0	0.0	0.0	0.0	1.0	1.0	0.0	0.0	1.0	1.0
SDR42E1P5	No major difference	0.0	0.0	0.0	0.0	0.0	0.0	0.0	0.0	1.0	1.0	0.0	0.0	1.0	1.0
TSPY15P	No major difference	0.0	0.0	0.0	0.0	0.0	0.0	0.0	0.0	1.0	1.0	0.0	0.0	1.0	1.0
OR2AI1P	No major difference	0.0	0.0	0.0	0.0	0.0	0.0	0.0	0.0	1.0	1.0	0.0	0.0	1.0	1.0
BCRP8	No major difference	0.0	0.0	0.0	0.0	0.0	0.0	0.0	0.0	1.0	1.0	0.0	0.0	1.0	1.0
LINC02626	No major difference	0.0	0.0	0.0007761213	0.0	0.0	0.0018281535648994515	0.0	0.0	1.0	1.0	-1.0	-19.303625	0.31775347095912326	0.8122035738140408
ENSG00000236807	No major difference	0.0	0.0	0.0	0.0	0.0	0.0	0.0	0.0	1.0	1.0	0.0	0.0	1.0	1.0
GAPDHP2	No major difference	0.0	0.0	0.0	0.0	0.0	0.0	0.0	0.0	1.0	1.0	0.0	0.0	1.0	1.0
BTF3P8	No major difference	0.0	0.0	0.0	0.0	0.0	0.0	0.0	0.0	1.0	1.0	0.0	0.0	1.0	1.0
NMBR-AS1	No major difference	0.0	0.0	0.0	0.0	0.0	0.0	0.0	0.0	1.0	1.0	0.0	0.0	1.0	1.0
BCYRN1	No major difference	0.0	0.0	0.0	0.0	0.0	0.0	0.0	0.0	1.0	1.0	0.0	0.0	1.0	1.0
DMD-AS3	No major difference	0.0	0.0	0.0	0.0	0.0	0.0	0.0	0.0	1.0	1.0	0.0	0.0	1.0	1.0
YME1L1P1	No major difference	0.0	0.0	0.0	0.0	0.0	0.0	0.0	0.0	1.0	1.0	0.0	0.0	1.0	1.0
CBY1P1	No major difference	0.0	0.0	0.0	0.0	0.0	0.0	0.0	0.0	1.0	1.0	0.0	0.0	1.0	1.0
LINC00421	No major difference	0.0	0.0	0.0	0.0	0.0	0.0	0.0	0.0	1.0	1.0	0.0	0.0	1.0	1.0
ENSG00000236837	No major difference	0.0	0.0	0.0	0.0	0.0	0.0	0.0	0.0	1.0	1.0	0.0	0.0	1.0	1.0
ENSG00000236844	No major difference	0.0	0.0	0.0	0.0	0.0	0.0	0.0	0.0	1.0	1.0	0.0	0.0	1.0	1.0
ENSG00000236846	No major difference	0.0	0.0	0.0	0.0	0.0	0.0	0.0	0.0	1.0	1.0	0.0	0.0	1.0	1.0
ENSG00000236847	No major difference	0.0	0.0	0.0	0.0	0.0	0.0	0.0	0.0	1.0	1.0	0.0	0.0	1.0	1.0
RPL23AP95	No major difference	0.0	0.0	0.0	0.0	0.0	0.0	0.0	0.0	1.0	1.0	0.0	0.0	1.0	1.0
SSBL2P	No major difference	0.0	0.0	0.0012691104	0.0	0.0	0.0018281535648994515	0.0	0.0	1.0	1.0	-1.0	-19.87911	0.3177534759567063	0.8122035738140408
OR2R1P	No major difference	0.0	0.0	0.0	0.0	0.0	0.0	0.0	0.0	1.0	1.0	0.0	0.0	1.0	1.0
RAP1BP1	No major difference	0.0	0.0	0.0	0.0	0.0	0.0	0.0	0.0	1.0	1.0	0.0	0.0	1.0	1.0
RPL23AP23	No major difference	0.0	0.0	0.0	0.0	0.0	0.0	0.0	0.0	1.0	1.0	0.0	0.0	1.0	1.0
PPIAP36	No major difference	0.0	0.0	0.0	0.0	0.0	0.0	0.0	0.0	1.0	1.0	0.0	0.0	1.0	1.0
ENSG00000236874	No major difference	0.0	0.0	0.0	0.0	0.0	0.0	0.0	0.0	1.0	1.0	0.0	0.0	1.0	1.0
ENSG00000236883	No major difference	0.0	0.0	0.00049573684	0.0	0.0	0.0018281535648994515	0.0	0.0	1.0	1.0	-1.0	-18.742998	0.31775347240642865	0.8122035738140408
ENSG00000236889	No major difference	0.0	0.0	0.0	0.0	0.0	0.0	0.0	0.0	1.0	1.0	0.0	0.0	1.0	1.0
ENSG00000236890	No major difference	0.0	0.0	0.0	0.0	0.0	0.0	0.0	0.0	1.0	1.0	0.0	0.0	1.0	1.0
ENSG00000236896	No major difference	0.0	0.0	0.0	0.0	0.0	0.0	0.0	0.0	1.0	1.0	0.0	0.0	1.0	1.0
ENSG00000236897	No major difference	0.0	0.0	0.0	0.0	0.0	0.0	0.0	0.0	1.0	1.0	0.0	0.0	1.0	1.0
TIMM9P1	No major difference	0.0	0.0	0.0	0.0	0.0	0.0	0.0	0.0	1.0	1.0	0.0	0.0	1.0	1.0
ENSG00000236905	No major difference	0.0	0.0	0.0	0.0	0.0	0.0	0.0	0.0	1.0	1.0	0.0	0.0	1.0	1.0
ENSG00000236907	No major difference	0.0	0.0	0.0	0.0	0.0	0.0	0.0	0.0	1.0	1.0	0.0	0.0	1.0	1.0
OR2P1P	No major difference	0.0	0.0	0.00052760565	0.0	0.0	0.0018281535648994515	0.0	0.0	1.0	1.0	-1.0	-18.822674	0.31775348160025657	0.8122035738140408
DNAJA1P2	No major difference	0.0	0.0	0.0003868085	0.0	0.0	0.0018281535648994515	0.0	0.0	1.0	1.0	-1.0	-18.420856	0.317753483545267	0.8122035738140408
PHKG1P3	No major difference	0.0	0.0	0.0	0.0	0.0	0.0	0.0	0.0	1.0	1.0	0.0	0.0	1.0	1.0
ENSG00000236920	No major difference	0.0	0.0	0.0	0.0	0.0	0.0	0.0	0.0	1.0	1.0	0.0	0.0	1.0	1.0
ENSG00000236921	No major difference	0.0	0.0	0.0012759753	0.0	0.0	0.0018281535648994515	0.0	0.0	1.0	1.0	-1.0	-19.885159	0.31775348289433203	0.8122035738140408
RPL35AP37	No major difference	0.0	0.0	0.0	0.0	0.0	0.0	0.0	0.0	1.0	1.0	0.0	0.0	1.0	1.0
ENSG00000236938	No major difference	0.0	0.0	0.0023156158	0.0	0.0	0.003656307129798903	0.0	0.0	1.0	1.0	-1.4129385	-20.774632	0.15824359028055474	0.8122035738140408
ENSG00000236940	No major difference	0.0	0.0	0.0	0.0	0.0	0.0	0.0	0.0	1.0	1.0	0.0	0.0	1.0	1.0
ENSG00000236941	No major difference	0.0	0.0	0.0	0.0	0.0	0.0	0.0	0.0	1.0	1.0	0.0	0.0	1.0	1.0
ENSG00000236942	No major difference	0.0	0.0	0.0	0.0	0.0	0.0	0.0	0.0	1.0	1.0	0.0	0.0	1.0	1.0
HNRNPA1P70	No major difference	0.0	0.0	0.0	0.0	0.0	0.0	0.0	0.0	1.0	1.0	0.0	0.0	1.0	1.0
LINC01774	No major difference	0.0	0.0	0.0007064645	0.0	0.0	0.0018281535648994515	0.0	0.0	1.0	1.0	-1.0	-19.18859	0.3177534680305981	0.8122035738140408
ENSG00000236960	No major difference	0.0	0.0	0.0	0.0	0.0	0.0	0.0	0.0	1.0	1.0	0.0	0.0	1.0	1.0
OR52N3P	No major difference	0.0	0.0	0.0	0.0	0.0	0.0	0.0	0.0	1.0	1.0	0.0	0.0	1.0	1.0
GAPDHP51	No major difference	0.0	0.0	0.0	0.0	0.0	0.0	0.0	0.0	1.0	1.0	0.0	0.0	1.0	1.0
RPL6P20	No major difference	0.0	0.0	0.0	0.0	0.0	0.0	0.0	0.0	1.0	1.0	0.0	0.0	1.0	1.0
GAPDHP21	No major difference	0.0	0.0	0.0	0.0	0.0	0.0	0.0	0.0	1.0	1.0	0.0	0.0	1.0	1.0
YBX1P9	No major difference	0.0	0.0	0.0	0.0	0.0	0.0	0.0	0.0	1.0	1.0	0.0	0.0	1.0	1.0
ENSG00000236998	No major difference	0.0	0.0	0.0	0.0	0.0	0.0	0.0	0.0	1.0	1.0	0.0	0.0	1.0	1.0
LAPTM4BP1	No major difference	0.0	0.0	0.0	0.0	0.0	0.0	0.0	0.0	1.0	1.0	0.0	0.0	1.0	1.0
LRRFIP2P1	No major difference	0.0	0.0	0.0	0.0	0.0	0.0	0.0	0.0	1.0	1.0	0.0	0.0	1.0	1.0
RPL21P33	No major difference	0.0	0.0	0.0	0.0	0.0	0.0	0.0	0.0	1.0	1.0	0.0	0.0	1.0	1.0
PARD6BP1	No major difference	0.0	0.0	0.0	0.0	0.0	0.0	0.0	0.0	1.0	1.0	0.0	0.0	1.0	1.0
ENSG00000237026	No major difference	0.0	0.0	0.0	0.0	0.0	0.0	0.0	0.0	1.0	1.0	0.0	0.0	1.0	1.0
CASP3P1	No major difference	0.0	0.0	0.0	0.0	0.0	0.0	0.0	0.0	1.0	1.0	0.0	0.0	1.0	1.0
ENSG00000237035	No major difference	0.0	0.0	0.0	0.0	0.0	0.0	0.0	0.0	1.0	1.0	0.0	0.0	1.0	1.0
DPH3P2	No major difference	0.0	0.0	0.0	0.0	0.0	0.0	0.0	0.0	1.0	1.0	0.0	0.0	1.0	1.0
RPL27P8	No major difference	0.0	0.0	0.0	0.0	0.0	0.0	0.0	0.0	1.0	1.0	0.0	0.0	1.0	1.0
TTTY12	No major difference	0.0	0.0	0.0	0.0	0.0	0.0	0.0	0.0	1.0	1.0	0.0	0.0	1.0	1.0
RPL34P1	No major difference	0.0	0.0	0.0	0.0	0.0	0.0	0.0	0.0	1.0	1.0	0.0	0.0	1.0	1.0
FUCA1P1	No major difference	0.0	0.0	0.0	0.0	0.0	0.0	0.0	0.0	1.0	1.0	0.0	0.0	1.0	1.0
MTCO1P48	No major difference	0.0	0.0	0.0	0.0	0.0	0.0	0.0	0.0	1.0	1.0	0.0	0.0	1.0	1.0
EIF3IP1	No major difference	0.0	0.0	0.0	0.0	0.0	0.0	0.0	0.0	1.0	1.0	0.0	0.0	1.0	1.0
RPL38P2	No major difference	0.0	0.0	0.0003095549	0.0	0.0	0.0018281535648994515	0.0	0.0	1.0	1.0	-1.0	-18.125738	0.31775347469849	0.8122035738140408
ENSG00000237085	No major difference	0.0	0.0	0.0	0.0	0.0	0.0	0.0	0.0	1.0	1.0	0.0	0.0	1.0	1.0
ENSG00000237087	No major difference	0.0	0.0	0.0	0.0	0.0	0.0	0.0	0.0	1.0	1.0	0.0	0.0	1.0	1.0
RPL7AP48	No major difference	0.0	0.0	0.0	0.0	0.0	0.0	0.0	0.0	1.0	1.0	0.0	0.0	1.0	1.0
MKRN8P	No major difference	0.0	0.0	0.0	0.0	0.0	0.0	0.0	0.0	1.0	1.0	0.0	0.0	1.0	1.0
GYG1P2	No major difference	0.0	0.0	0.0	0.0	0.0	0.0	0.0	0.0	1.0	1.0	0.0	0.0	1.0	1.0
RPL21P111	No major difference	0.0	0.0	0.0	0.0	0.0	0.0	0.0	0.0	1.0	1.0	0.0	0.0	1.0	1.0
MTND2P11	No major difference	0.0	0.0	0.0	0.0	0.0	0.0	0.0	0.0	1.0	1.0	0.0	0.0	1.0	1.0
MTCYBP34	No major difference	0.0	0.0	0.0	0.0	0.0	0.0	0.0	0.0	1.0	1.0	0.0	0.0	1.0	1.0
MRPS6P2	No major difference	0.0	0.0	0.0	0.0	0.0	0.0	0.0	0.0	1.0	1.0	0.0	0.0	1.0	1.0
ENSG00000237137	No major difference	0.0	0.0	0.0	0.0	0.0	0.0	0.0	0.0	1.0	1.0	0.0	0.0	1.0	1.0
HUNK-AS1	No major difference	0.0	0.0	0.0	0.0	0.0	0.0	0.0	0.0	1.0	1.0	0.0	0.0	1.0	1.0
DNAJC19P1	No major difference	0.0	0.0	0.0	0.0	0.0	0.0	0.0	0.0	1.0	1.0	0.0	0.0	1.0	1.0
MCFD2P1	No major difference	0.0	0.0	0.004587588	0.0	0.0	0.0018281535648994515	0.0	0.0	1.0	1.0	-1.0	-21.131815	0.3177534749073527	0.8122035738140408
ENSG00000237158	No major difference	0.0	0.0	0.0	0.0	0.0	0.0	0.0	0.0	1.0	1.0	0.0	0.0	1.0	1.0
ENSG00000237160	No major difference	0.0	0.0	0.0	0.0	0.0	0.0	0.0	0.0	1.0	1.0	0.0	0.0	1.0	1.0
ENSG00000237163	No major difference	0.0	0.0	0.0	0.0	0.0	0.0	0.0	0.0	1.0	1.0	0.0	0.0	1.0	1.0
SLC25A15P2	No major difference	0.0	0.0	0.0	0.0	0.0	0.0	0.0	0.0	1.0	1.0	0.0	0.0	1.0	1.0
NME1P1	No major difference	0.0	0.0	0.0	0.0	0.0	0.0	0.0	0.0	1.0	1.0	0.0	0.0	1.0	1.0
ENSG00000237176	No major difference	0.0	0.0	0.0	0.0	0.0	0.0	0.0	0.0	1.0	1.0	0.0	0.0	1.0	1.0
H3P7	No major difference	0.0	0.0	0.0	0.0	0.0	0.0	0.0	0.0	1.0	1.0	0.0	0.0	1.0	1.0
CYP46A4P	No major difference	0.0	0.0	0.0	0.0	0.0	0.0	0.0	0.0	1.0	1.0	0.0	0.0	1.0	1.0
RPL7P34	No major difference	0.0	0.0	0.0	0.0	0.0	0.0	0.0	0.0	1.0	1.0	0.0	0.0	1.0	1.0
IMPDH1P4	No major difference	0.0	0.0	0.0	0.0	0.0	0.0	0.0	0.0	1.0	1.0	0.0	0.0	1.0	1.0
RBM17P3	No major difference	0.0	0.0	0.0	0.0	0.0	0.0	0.0	0.0	1.0	1.0	0.0	0.0	1.0	1.0
ENSG00000237210	No major difference	0.0	0.0	0.0	0.0	0.0	0.0	0.0	0.0	1.0	1.0	0.0	0.0	1.0	1.0
SETP4	No major difference	0.0	0.0	0.0	0.0	0.0	0.0	0.0	0.0	1.0	1.0	0.0	0.0	1.0	1.0
ENSG00000237214	No major difference	0.0	0.0	0.0	0.0	0.0	0.0	0.0	0.0	1.0	1.0	0.0	0.0	1.0	1.0
DEFB131D	No major difference	0.0	0.0	0.0	0.0	0.0	0.0	0.0	0.0	1.0	1.0	0.0	0.0	1.0	1.0
ENSG00000237217	No major difference	0.0	0.0	0.0	0.0	0.0	0.0	0.0	0.0	1.0	1.0	0.0	0.0	1.0	1.0
PPEF1-AS1	No major difference	0.0	0.0	0.003908399	0.0	0.0	0.0018281535648994515	0.0	0.0	1.0	1.0	-1.0	-20.996986	0.3177534659545961	0.8122035738140408
ENSG00000237227	No major difference	0.0	0.0	0.0	0.0	0.0	0.0	0.0	0.0	1.0	1.0	0.0	0.0	1.0	1.0
ENSG00000237236	No major difference	0.0	0.0	0.0	0.0	0.0	0.0	0.0	0.0	1.0	1.0	0.0	0.0	1.0	1.0
MMADHCP1	No major difference	0.0	0.0	0.0	0.0	0.0	0.0	0.0	0.0	1.0	1.0	0.0	0.0	1.0	1.0
TRBV30	No major difference	0.0	0.0	0.0	0.0	0.0	0.0	0.0	0.0	1.0	1.0	0.0	0.0	1.0	1.0
MTND2P8	No major difference	0.0	0.0	0.0	0.0	0.0	0.0	0.0	0.0	1.0	1.0	0.0	0.0	1.0	1.0
PPIAP67	No major difference	0.0	0.0	0.0	0.0	0.0	0.0	0.0	0.0	1.0	1.0	0.0	0.0	1.0	1.0
Metazoa_SRP-8	No major difference	0.0	0.0	0.0	0.0	0.0	0.0	0.0	0.0	1.0	1.0	0.0	0.0	1.0	1.0
ENSG00000237262	No major difference	0.0	0.0	0.0	0.0	0.0	0.0	0.0	0.0	1.0	1.0	0.0	0.0	1.0	1.0
MAPK6P3	No major difference	0.0	0.0	0.001383393	0.0	0.0	0.0018281535648994515	0.0	0.0	1.0	1.0	-1.0	-19.97505	0.3177534682291316	0.8122035738140408
LINC01810	No major difference	0.0	0.0	0.0	0.0	0.0	0.0	0.0	0.0	1.0	1.0	0.0	0.0	1.0	1.0
LINC01519	No major difference	0.0	0.0	0.0	0.0	0.0	0.0	0.0	0.0	1.0	1.0	0.0	0.0	1.0	1.0
RBMY2TP	No major difference	0.0	0.0	0.0008157725	0.0	0.0	0.003656307129798903	0.0	0.0	1.0	1.0	-1.4147503	-19.490469	0.15771173436620955	0.8122035738140408
OR51R1P	No major difference	0.0	0.0	0.0	0.0	0.0	0.0	0.0	0.0	1.0	1.0	0.0	0.0	1.0	1.0
GTF3AP1	No major difference	0.0	0.0	0.0	0.0	0.0	0.0	0.0	0.0	1.0	1.0	0.0	0.0	1.0	1.0
H3P2	No major difference	0.0	0.0	0.0	0.0	0.0	0.0	0.0	0.0	1.0	1.0	0.0	0.0	1.0	1.0
LINC00851	No major difference	0.0	0.0	0.0014755075	0.0	0.0	0.0018281535648994515	0.0	0.0	1.0	1.0	-1.0	-20.045736	0.31775347723151903	0.8122035738140408
CARD11-AS1	No major difference	0.0	0.0	0.00086366065	0.0	0.0	0.0018281535648994515	0.0	0.0	1.0	1.0	-1.0	-19.432533	0.31775347383425034	0.8122035738140408
ENSG00000237293	No major difference	0.0	0.0	0.0	0.0	0.0	0.0	0.0	0.0	1.0	1.0	0.0	0.0	1.0	1.0
EIF4BP9	No major difference	0.0	0.0	0.0	0.0	0.0	0.0	0.0	0.0	1.0	1.0	0.0	0.0	1.0	1.0
OFD1P11Y	No major difference	0.0	0.0	0.0	0.0	0.0	0.0	0.0	0.0	1.0	1.0	0.0	0.0	1.0	1.0
HSPE1P22	No major difference	0.0	0.0	0.0	0.0	0.0	0.0	0.0	0.0	1.0	1.0	0.0	0.0	1.0	1.0
MTND2P6	No major difference	0.0	0.0	0.0	0.0	0.0	0.0	0.0	0.0	1.0	1.0	0.0	0.0	1.0	1.0
RPL12P39	No major difference	0.0	0.0	0.0	0.0	0.0	0.0	0.0	0.0	1.0	1.0	0.0	0.0	1.0	1.0
ENSG00000237320	No major difference	0.0	0.0	0.0	0.0	0.0	0.0	0.0	0.0	1.0	1.0	0.0	0.0	1.0	1.0
RPL7L1P10	No major difference	0.0	0.0	0.0	0.0	0.0	0.0	0.0	0.0	1.0	1.0	0.0	0.0	1.0	1.0
ELAVL4-AS1	No major difference	0.0	0.0	0.0	0.0	0.0	0.0	0.0	0.0	1.0	1.0	0.0	0.0	1.0	1.0
LINC01502	No major difference	0.0	0.0	0.0	0.0	0.0	0.0	0.0	0.0	1.0	1.0	0.0	0.0	1.0	1.0
ENSG00000237345	No major difference	0.0	0.0	0.0008125127	0.0	0.0	0.0018281535648994515	0.0	0.0	1.0	1.0	-1.0	-19.35914	0.3177534747887236	0.8122035738140408
ENSG00000237346	No major difference	0.0	0.0	0.0	0.0	0.0	0.0	0.0	0.0	1.0	1.0	0.0	0.0	1.0	1.0
CDC42P6	No major difference	0.0	0.0	0.0	0.0	0.0	0.0	0.0	0.0	1.0	1.0	0.0	0.0	1.0	1.0
OR52S1P	No major difference	0.0	0.0	0.0	0.0	0.0	0.0	0.0	0.0	1.0	1.0	0.0	0.0	1.0	1.0
CHCHD4P2	No major difference	0.0	0.0	0.0	0.0	0.0	0.0	0.0	0.0	1.0	1.0	0.0	0.0	1.0	1.0
ENSG00000237363	No major difference	0.0	0.0	0.0	0.0	0.0	0.0	0.0	0.0	1.0	1.0	0.0	0.0	1.0	1.0
ENSG00000237365	No major difference	0.0	0.0	0.0023656548	0.0	0.0	0.003656307129798903	0.0	0.0	1.0	1.0	-1.3332154	-20.75682	0.18301713444164894	0.8122035738140408
ENSG00000237370	No major difference	0.0	0.0	0.0	0.0	0.0	0.0	0.0	0.0	1.0	1.0	0.0	0.0	1.0	1.0
ENSG00000237377	No major difference	0.0	0.0	0.00425152	0.0	0.0	0.0018281535648994515	0.0	0.0	1.0	1.0	-1.0	-21.068552	0.3177534713687059	0.8122035738140408
CBX1P3	No major difference	0.0	0.0	0.0	0.0	0.0	0.0	0.0	0.0	1.0	1.0	0.0	0.0	1.0	1.0
NT5DC1P1	No major difference	0.0	0.0	0.0	0.0	0.0	0.0	0.0	0.0	1.0	1.0	0.0	0.0	1.0	1.0
RPL21P121	No major difference	0.0	0.0	0.0005937491	0.0	0.0	0.0018281535648994515	0.0	0.0	1.0	1.0	-1.0	-18.972239	0.31775348038494206	0.8122035738140408
ENSG00000237389	No major difference	0.0	0.0	0.0	0.0	0.0	0.0	0.0	0.0	1.0	1.0	0.0	0.0	1.0	1.0
ENSG00000237390	No major difference	0.0	0.0	0.0	0.0	0.0	0.0	0.0	0.0	1.0	1.0	0.0	0.0	1.0	1.0
ART2BP	No major difference	0.0	0.0	0.0012092962	0.0	0.0	0.0018281535648994515	0.0	0.0	1.0	1.0	-1.0	-19.824709	0.3177534879268116	0.8122035738140408
ENSG00000237409	No major difference	0.0	0.0	0.0	0.0	0.0	0.0	0.0	0.0	1.0	1.0	0.0	0.0	1.0	1.0
XRCC6P1	No major difference	0.0	0.0	0.0	0.0	0.0	0.0	0.0	0.0	1.0	1.0	0.0	0.0	1.0	1.0
ENSG00000237419	No major difference	0.0	0.0	0.0	0.0	0.0	0.0	0.0	0.0	1.0	1.0	0.0	0.0	1.0	1.0
ASH2LP2	No major difference	0.0	0.0	0.0	0.0	0.0	0.0	0.0	0.0	1.0	1.0	0.0	0.0	1.0	1.0
RPS7P12	No major difference	0.0	0.0	0.0	0.0	0.0	0.0	0.0	0.0	1.0	1.0	0.0	0.0	1.0	1.0
ENSG00000237434	No major difference	0.0	0.0	0.0	0.0	0.0	0.0	0.0	0.0	1.0	1.0	0.0	0.0	1.0	1.0
ENSG00000237439	No major difference	0.0	0.0	0.0	0.0	0.0	0.0	0.0	0.0	1.0	1.0	0.0	0.0	1.0	1.0
OR13D2P	No major difference	0.0	0.0	0.0	0.0	0.0	0.0	0.0	0.0	1.0	1.0	0.0	0.0	1.0	1.0
ENSG00000237444	No major difference	0.0	0.0	0.0	0.0	0.0	0.0	0.0	0.0	1.0	1.0	0.0	0.0	1.0	1.0
CDC27P2	No major difference	0.0	0.0	0.0	0.0	0.0	0.0	0.0	0.0	1.0	1.0	0.0	0.0	1.0	1.0
TAAR4P	No major difference	0.0	0.0	0.0	0.0	0.0	0.0	0.0	0.0	1.0	1.0	0.0	0.0	1.0	1.0
CDK2AP2P2	No major difference	0.0	0.0	0.0	0.0	0.0	0.0	0.0	0.0	1.0	1.0	0.0	0.0	1.0	1.0
ID2B	No major difference	0.0	0.0	0.0	0.0	0.0	0.0	0.0	0.0	1.0	1.0	0.0	0.0	1.0	1.0
BRINP3-DT	No major difference	0.0	0.0	0.0	0.0	0.0	0.0	0.0	0.0	1.0	1.0	0.0	0.0	1.0	1.0
TUBB4BP3	No major difference	0.0	0.0	0.0	0.0	0.0	0.0	0.0	0.0	1.0	1.0	0.0	0.0	1.0	1.0
ADGB-DT	No major difference	0.0	0.0	0.0	0.0	0.0	0.0	0.0	0.0	1.0	1.0	0.0	0.0	1.0	1.0
RPL7P53	No major difference	0.0	0.0	0.0	0.0	0.0	0.0	0.0	0.0	1.0	1.0	0.0	0.0	1.0	1.0
ENSG00000237479	No major difference	0.0	0.0	0.0	0.0	0.0	0.0	0.0	0.0	1.0	1.0	0.0	0.0	1.0	1.0
RPS27AP17	No major difference	0.0	0.0	0.0	0.0	0.0	0.0	0.0	0.0	1.0	1.0	0.0	0.0	1.0	1.0
ENSG00000237493	No major difference	0.0	0.0	0.0	0.0	0.0	0.0	0.0	0.0	1.0	1.0	0.0	0.0	1.0	1.0
ENSG00000237500	No major difference	0.0	0.0	0.0	0.0	0.0	0.0	0.0	0.0	1.0	1.0	0.0	0.0	1.0	1.0
RPSAP15	No major difference	0.0	0.0	0.0	0.0	0.0	0.0	0.0	0.0	1.0	1.0	0.0	0.0	1.0	1.0
GPAT2P1	No major difference	0.0	0.0	0.0	0.0	0.0	0.0	0.0	0.0	1.0	1.0	0.0	0.0	1.0	1.0
PTP4A1P7	No major difference	0.0	0.0	0.0	0.0	0.0	0.0	0.0	0.0	1.0	1.0	0.0	0.0	1.0	1.0
LINC02971	No major difference	0.0	0.0	0.0	0.0	0.0	0.0	0.0	0.0	1.0	1.0	0.0	0.0	1.0	1.0
MTCO3P17	No major difference	0.0	0.0	0.0	0.0	0.0	0.0	0.0	0.0	1.0	1.0	0.0	0.0	1.0	1.0
RPS6P3	No major difference	0.0	0.0	0.0	0.0	0.0	0.0	0.0	0.0	1.0	1.0	0.0	0.0	1.0	1.0
ENSG00000237555	No major difference	0.0	0.0	0.0	0.0	0.0	0.0	0.0	0.0	1.0	1.0	0.0	0.0	1.0	1.0
YWHABP1	No major difference	0.0	0.0	0.0	0.0	0.0	0.0	0.0	0.0	1.0	1.0	0.0	0.0	1.0	1.0
CDY7P	No major difference	0.0	0.0	0.0	0.0	0.0	0.0	0.0	0.0	1.0	1.0	0.0	0.0	1.0	1.0
TUBAP1	No major difference	0.0	0.0	0.0	0.0	0.0	0.0	0.0	0.0	1.0	1.0	0.0	0.0	1.0	1.0
LINC02862	No major difference	0.0	0.0	0.0009186702	0.0	0.0	0.0018281535648994515	0.0	0.0	1.0	1.0	-1.0	-19.506086	0.3177534799458592	0.8122035738140408
ENSG00000237572	No major difference	0.0	0.0	0.0	0.0	0.0	0.0	0.0	0.0	1.0	1.0	0.0	0.0	1.0	1.0
PYY2	No major difference	0.0	0.0	0.0	0.0	0.0	0.0	0.0	0.0	1.0	1.0	0.0	0.0	1.0	1.0
LINC01888	No major difference	0.0	0.0	0.0006351614	0.0	0.0	0.0018281535648994515	0.0	0.0	1.0	1.0	-1.0	-19.056711	0.3177534786479432	0.8122035738140408
ENSG00000237581	No major difference	0.0	0.0	0.0	0.0	0.0	0.0	0.0	0.0	1.0	1.0	0.0	0.0	1.0	1.0
RAC1P4	No major difference	0.0	0.0	0.0	0.0	0.0	0.0	0.0	0.0	1.0	1.0	0.0	0.0	1.0	1.0
ENSG00000237586	No major difference	0.0	0.0	0.0	0.0	0.0	0.0	0.0	0.0	1.0	1.0	0.0	0.0	1.0	1.0
HMGN1P32	No major difference	0.0	0.0	0.0	0.0	0.0	0.0	0.0	0.0	1.0	1.0	0.0	0.0	1.0	1.0
ENSG00000237590	No major difference	0.0	0.0	0.0003095549	0.0	0.0	0.0018281535648994515	0.0	0.0	1.0	1.0	-1.0	-18.125738	0.31775347469849	0.8122035738140408
ENSG00000237601	No major difference	0.0	0.0	0.0	0.0	0.0	0.0	0.0	0.0	1.0	1.0	0.0	0.0	1.0	1.0
HMGB3P12	No major difference	0.0	0.0	0.0	0.0	0.0	0.0	0.0	0.0	1.0	1.0	0.0	0.0	1.0	1.0
LINC02943	No major difference	0.0	0.0	0.00046696138	0.0	0.0	0.0018281535648994515	0.0	0.0	1.0	1.0	-1.0	-18.666048	0.317753469836331	0.8122035738140408
Metazoa_SRP-9	No major difference	0.0	0.0	0.0	0.0	0.0	0.0	0.0	0.0	1.0	1.0	0.0	0.0	1.0	1.0
BTBD7P2	No major difference	0.0	0.0	0.0011993876	0.0	0.0	0.003656307129798903	0.0	0.0	1.0	1.0	-1.4083903	-19.983072	0.15958470287598106	0.8122035738140408
OR3B1P	No major difference	0.0	0.0	0.0	0.0	0.0	0.0	0.0	0.0	1.0	1.0	0.0	0.0	1.0	1.0
GCNT1P5	No major difference	0.0	0.0	0.0	0.0	0.0	0.0	0.0	0.0	1.0	1.0	0.0	0.0	1.0	1.0
NICN2P	No major difference	0.0	0.0	0.0	0.0	0.0	0.0	0.0	0.0	1.0	1.0	0.0	0.0	1.0	1.0
UQCRHP2	No major difference	0.0	0.0	0.0	0.0	0.0	0.0	0.0	0.0	1.0	1.0	0.0	0.0	1.0	1.0
NIFKP9	No major difference	0.0	0.0	0.0	0.0	0.0	0.0	0.0	0.0	1.0	1.0	0.0	0.0	1.0	1.0
S100A11P1	No major difference	0.0	0.0	0.0	0.0	0.0	0.0	0.0	0.0	1.0	1.0	0.0	0.0	1.0	1.0
ENSG00000237639	No major difference	0.0	0.0	0.0	0.0	0.0	0.0	0.0	0.0	1.0	1.0	0.0	0.0	1.0	1.0
HMGB3P5	No major difference	0.0	0.0	0.0	0.0	0.0	0.0	0.0	0.0	1.0	1.0	0.0	0.0	1.0	1.0
OR11Q1P	No major difference	0.0	0.0	0.0	0.0	0.0	0.0	0.0	0.0	1.0	1.0	0.0	0.0	1.0	1.0
TNIP2P1	No major difference	0.0	0.0	0.0	0.0	0.0	0.0	0.0	0.0	1.0	1.0	0.0	0.0	1.0	1.0
SOCS2P1	No major difference	0.0	0.0	0.0	0.0	0.0	0.0	0.0	0.0	1.0	1.0	0.0	0.0	1.0	1.0
GRM7-AS2	No major difference	0.0	0.0	0.0	0.0	0.0	0.0	0.0	0.0	1.0	1.0	0.0	0.0	1.0	1.0
LINC01866	No major difference	0.0	0.0	0.00055761886	0.0	0.0	0.0018281535648994515	0.0	0.0	1.0	1.0	-1.0	-18.892982	0.31775348229155914	0.8122035738140408
GSTA7P	No major difference	0.0	0.0	0.0	0.0	0.0	0.0	0.0	0.0	1.0	1.0	0.0	0.0	1.0	1.0
TEX36-AS1	No major difference	0.0	0.0	0.0	0.0	0.0	0.0	0.0	0.0	1.0	1.0	0.0	0.0	1.0	1.0
ENSG00000237685	No major difference	0.0	0.0	0.0	0.0	0.0	0.0	0.0	0.0	1.0	1.0	0.0	0.0	1.0	1.0
ENSG00000237689	No major difference	0.0	0.0	0.0	0.0	0.0	0.0	0.0	0.0	1.0	1.0	0.0	0.0	1.0	1.0
IFNWP2	No major difference	0.0	0.0	0.0	0.0	0.0	0.0	0.0	0.0	1.0	1.0	0.0	0.0	1.0	1.0
ENSG00000237699	No major difference	0.0	0.0	0.0	0.0	0.0	0.0	0.0	0.0	1.0	1.0	0.0	0.0	1.0	1.0
ATP5PFP1	No major difference	0.0	0.0	0.0	0.0	0.0	0.0	0.0	0.0	1.0	1.0	0.0	0.0	1.0	1.0
ENSG00000237704	No major difference	0.0	0.0	0.00031411572	0.0	0.0	0.0018281535648994515	0.0	0.0	1.0	1.0	-1.0	-18.145264	0.31775347792595965	0.8122035738140408
SPIN2P1	No major difference	0.0	0.0	0.0	0.0	0.0	0.0	0.0	0.0	1.0	1.0	0.0	0.0	1.0	1.0
ENSG00000237716	No major difference	0.0	0.0	0.0	0.0	0.0	0.0	0.0	0.0	1.0	1.0	0.0	0.0	1.0	1.0
ENSG00000237719	No major difference	0.0	0.0	0.0	0.0	0.0	0.0	0.0	0.0	1.0	1.0	0.0	0.0	1.0	1.0
MTND1P29	No major difference	0.0	0.0	0.001847553	0.0	0.0	0.0018281535648994515	0.0	0.0	1.0	1.0	-1.0	-20.285084	0.31775347330294207	0.8122035738140408
ENSG00000237729	No major difference	0.0	0.0	0.0	0.0	0.0	0.0	0.0	0.0	1.0	1.0	0.0	0.0	1.0	1.0
RPS5P8	No major difference	0.0	0.0	0.0	0.0	0.0	0.0	0.0	0.0	1.0	1.0	0.0	0.0	1.0	1.0
NPAP1P3	No major difference	0.0	0.0	0.0	0.0	0.0	0.0	0.0	0.0	1.0	1.0	0.0	0.0	1.0	1.0
ENSG00000237741	No major difference	0.0	0.0	0.0	0.0	0.0	0.0	0.0	0.0	1.0	1.0	0.0	0.0	1.0	1.0
RPL22P8	No major difference	0.0	0.0	0.0	0.0	0.0	0.0	0.0	0.0	1.0	1.0	0.0	0.0	1.0	1.0
ZNF101P1	No major difference	0.0	0.0	0.0	0.0	0.0	0.0	0.0	0.0	1.0	1.0	0.0	0.0	1.0	1.0
ENSG00000237747	No major difference	0.0	0.0	0.0	0.0	0.0	0.0	0.0	0.0	1.0	1.0	0.0	0.0	1.0	1.0
UQCRBP1	No major difference	0.0	0.0	0.0	0.0	0.0	0.0	0.0	0.0	1.0	1.0	0.0	0.0	1.0	1.0
ENSG00000237749	No major difference	0.0	0.0	0.0	0.0	0.0	0.0	0.0	0.0	1.0	1.0	0.0	0.0	1.0	1.0
LINC01143	No major difference	0.0	0.0	0.0	0.0	0.0	0.0	0.0	0.0	1.0	1.0	0.0	0.0	1.0	1.0
NCKAP1P1	No major difference	0.0	0.0	0.0	0.0	0.0	0.0	0.0	0.0	1.0	1.0	0.0	0.0	1.0	1.0
ENSG00000237754	No major difference	0.0	0.0	0.0	0.0	0.0	0.0	0.0	0.0	1.0	1.0	0.0	0.0	1.0	1.0
BANF1P3	No major difference	0.0	0.0	0.0	0.0	0.0	0.0	0.0	0.0	1.0	1.0	0.0	0.0	1.0	1.0
ENSG00000237759	No major difference	0.0	0.0	0.0	0.0	0.0	0.0	0.0	0.0	1.0	1.0	0.0	0.0	1.0	1.0
AMY1A	No major difference	0.0	0.0	0.0	0.0	0.0	0.0	0.0	0.0	1.0	1.0	0.0	0.0	1.0	1.0
SPATA31D2P	No major difference	0.0	0.0	0.0	0.0	0.0	0.0	0.0	0.0	1.0	1.0	0.0	0.0	1.0	1.0
ENSG00000237774	No major difference	0.0	0.0	0.0	0.0	0.0	0.0	0.0	0.0	1.0	1.0	0.0	0.0	1.0	1.0
PLLPP1	No major difference	0.0	0.0	0.0	0.0	0.0	0.0	0.0	0.0	1.0	1.0	0.0	0.0	1.0	1.0
ENSG00000237783	No major difference	0.0	0.0	0.0	0.0	0.0	0.0	0.0	0.0	1.0	1.0	0.0	0.0	1.0	1.0
GFOD1-AS1	No major difference	0.0	0.0	0.0	0.0	0.0	0.0	0.0	0.0	1.0	1.0	0.0	0.0	1.0	1.0
LINC01318	No major difference	0.0	0.0	0.0	0.0	0.0	0.0	0.0	0.0	1.0	1.0	0.0	0.0	1.0	1.0
CICP11	No major difference	0.0	0.0	0.0	0.0	0.0	0.0	0.0	0.0	1.0	1.0	0.0	0.0	1.0	1.0
AMD1P2	No major difference	0.0	0.0	0.0	0.0	0.0	0.0	0.0	0.0	1.0	1.0	0.0	0.0	1.0	1.0
FAM197Y6	No major difference	0.0	0.0	0.0	0.0	0.0	0.0	0.0	0.0	1.0	1.0	0.0	0.0	1.0	1.0
HNRNPA1P39	No major difference	0.0	0.0	0.0	0.0	0.0	0.0	0.0	0.0	1.0	1.0	0.0	0.0	1.0	1.0
ENSG00000237810	No major difference	0.0	0.0	0.0	0.0	0.0	0.0	0.0	0.0	1.0	1.0	0.0	0.0	1.0	1.0
RPL21P109	No major difference	0.0	0.0	0.0	0.0	0.0	0.0	0.0	0.0	1.0	1.0	0.0	0.0	1.0	1.0
ST13P7	No major difference	0.0	0.0	0.0012933525	0.0	0.0	0.0018281535648994515	0.0	0.0	1.0	1.0	-1.0	-19.9003	0.31775348672351306	0.8122035738140408
RPL23AP33	No major difference	0.0	0.0	0.0	0.0	0.0	0.0	0.0	0.0	1.0	1.0	0.0	0.0	1.0	1.0
ENSG00000237832	No major difference	0.0	0.0	0.0	0.0	0.0	0.0	0.0	0.0	1.0	1.0	0.0	0.0	1.0	1.0
ETS2P1	No major difference	0.0	0.0	0.0	0.0	0.0	0.0	0.0	0.0	1.0	1.0	0.0	0.0	1.0	1.0
SMU1P1	No major difference	0.0	0.0	0.0	0.0	0.0	0.0	0.0	0.0	1.0	1.0	0.0	0.0	1.0	1.0
ENSG00000237845	No major difference	0.0	0.0	0.0	0.0	0.0	0.0	0.0	0.0	1.0	1.0	0.0	0.0	1.0	1.0
ENSG00000237848	No major difference	0.0	0.0	0.0	0.0	0.0	0.0	0.0	0.0	1.0	1.0	0.0	0.0	1.0	1.0
NFYAP1	No major difference	0.0	0.0	0.0	0.0	0.0	0.0	0.0	0.0	1.0	1.0	0.0	0.0	1.0	1.0
GOLGA6L24P	No major difference	0.0	0.0	0.0	0.0	0.0	0.0	0.0	0.0	1.0	1.0	0.0	0.0	1.0	1.0
ENSG00000237856	No major difference	0.0	0.0	0.0	0.0	0.0	0.0	0.0	0.0	1.0	1.0	0.0	0.0	1.0	1.0
SLC6A14P2	No major difference	0.0	0.0	0.0	0.0	0.0	0.0	0.0	0.0	1.0	1.0	0.0	0.0	1.0	1.0
LINC00322	No major difference	0.0	0.0	0.0051117525	0.0	0.0	0.003656307129798903	0.0	0.0	1.0	1.0	-1.3797735	-21.579298	0.1682211629833703	0.8122035738140408
ENSG00000237868	No major difference	0.0	0.0	0.0	0.0	0.0	0.0	0.0	0.0	1.0	1.0	0.0	0.0	1.0	1.0
AKR1B1P4	No major difference	0.0	0.0	0.0	0.0	0.0	0.0	0.0	0.0	1.0	1.0	0.0	0.0	1.0	1.0
LINC00398	No major difference	0.0	0.0	0.0	0.0	0.0	0.0	0.0	0.0	1.0	1.0	0.0	0.0	1.0	1.0
ENSG00000237885	No major difference	0.0	0.0	0.0	0.0	0.0	0.0	0.0	0.0	1.0	1.0	0.0	0.0	1.0	1.0
ENSG00000237888	No major difference	0.0	0.0	0.0	0.0	0.0	0.0	0.0	0.0	1.0	1.0	0.0	0.0	1.0	1.0
UBE2V1P16	No major difference	0.0	0.0	0.0	0.0	0.0	0.0	0.0	0.0	1.0	1.0	0.0	0.0	1.0	1.0
MTCO1P18	No major difference	0.0	0.0	0.0	0.0	0.0	0.0	0.0	0.0	1.0	1.0	0.0	0.0	1.0	1.0
SRP68P3	No major difference	0.0	0.0	0.0	0.0	0.0	0.0	0.0	0.0	1.0	1.0	0.0	0.0	1.0	1.0
FTLP19	No major difference	0.0	0.0	0.0	0.0	0.0	0.0	0.0	0.0	1.0	1.0	0.0	0.0	1.0	1.0
ENSG00000237920	No major difference	0.0	0.0	0.0	0.0	0.0	0.0	0.0	0.0	1.0	1.0	0.0	0.0	1.0	1.0
ENSG00000237921	No major difference	0.0	0.0	0.00059665594	0.0	0.0	0.0018281535648994515	0.0	0.0	1.0	1.0	-1.0	-18.97838	0.31775347721257224	0.8122035738140408
RPL21P112	No major difference	0.0	0.0	0.0	0.0	0.0	0.0	0.0	0.0	1.0	1.0	0.0	0.0	1.0	1.0
ENSG00000237926	No major difference	0.0	0.0	0.0	0.0	0.0	0.0	0.0	0.0	1.0	1.0	0.0	0.0	1.0	1.0
CLIC4P3	No major difference	0.0	0.0	0.0	0.0	0.0	0.0	0.0	0.0	1.0	1.0	0.0	0.0	1.0	1.0
ENSG00000237936	No major difference	0.0	0.0	0.0	0.0	0.0	0.0	0.0	0.0	1.0	1.0	0.0	0.0	1.0	1.0
IDI1P1	No major difference	0.0	0.0	0.0	0.0	0.0	0.0	0.0	0.0	1.0	1.0	0.0	0.0	1.0	1.0
KCNQ1DN	No major difference	0.0	0.0	0.0	0.0	0.0	0.0	0.0	0.0	1.0	1.0	0.0	0.0	1.0	1.0
ENSG00000237947	No major difference	0.0	0.0	0.0	0.0	0.0	0.0	0.0	0.0	1.0	1.0	0.0	0.0	1.0	1.0
MTATP6P20	No major difference	0.0	0.0	0.0	0.0	0.0	0.0	0.0	0.0	1.0	1.0	0.0	0.0	1.0	1.0
PPIL1P1	No major difference	0.0	0.0	0.0	0.0	0.0	0.0	0.0	0.0	1.0	1.0	0.0	0.0	1.0	1.0
RPL7AP73	No major difference	0.0	0.0	0.0	0.0	0.0	0.0	0.0	0.0	1.0	1.0	0.0	0.0	1.0	1.0
PRXL2CP1	No major difference	0.0	0.0	0.0	0.0	0.0	0.0	0.0	0.0	1.0	1.0	0.0	0.0	1.0	1.0
RAD52P1	No major difference	0.0	0.0	0.0	0.0	0.0	0.0	0.0	0.0	1.0	1.0	0.0	0.0	1.0	1.0
DNAJB12P1	No major difference	0.0	0.0	0.0	0.0	0.0	0.0	0.0	0.0	1.0	1.0	0.0	0.0	1.0	1.0
ENSG00000237982	No major difference	0.0	0.0	0.0	0.0	0.0	0.0	0.0	0.0	1.0	1.0	0.0	0.0	1.0	1.0
ENSG00000237993	No major difference	0.0	0.0	0.0	0.0	0.0	0.0	0.0	0.0	1.0	1.0	0.0	0.0	1.0	1.0
RCC2P2	No major difference	0.0	0.0	0.0	0.0	0.0	0.0	0.0	0.0	1.0	1.0	0.0	0.0	1.0	1.0
ACTG1P19	No major difference	0.0	0.0	0.0	0.0	0.0	0.0	0.0	0.0	1.0	1.0	0.0	0.0	1.0	1.0
NPAP1P6	No major difference	0.0	0.0	0.0	0.0	0.0	0.0	0.0	0.0	1.0	1.0	0.0	0.0	1.0	1.0
RPL10P4	No major difference	0.0	0.0	0.0	0.0	0.0	0.0	0.0	0.0	1.0	1.0	0.0	0.0	1.0	1.0
ENSG00000238004	No major difference	0.0	0.0	0.0	0.0	0.0	0.0	0.0	0.0	1.0	1.0	0.0	0.0	1.0	1.0
COX6CP10	No major difference	0.0	0.0	0.0	0.0	0.0	0.0	0.0	0.0	1.0	1.0	0.0	0.0	1.0	1.0
ENSG00000238012	No major difference	0.0	0.0	0.0	0.0	0.0	0.0	0.0	0.0	1.0	1.0	0.0	0.0	1.0	1.0
ENSG00000238013	No major difference	0.0	0.0	0.0	0.0	0.0	0.0	0.0	0.0	1.0	1.0	0.0	0.0	1.0	1.0
ENSG00000238019	No major difference	0.0	0.0	0.0	0.0	0.0	0.0	0.0	0.0	1.0	1.0	0.0	0.0	1.0	1.0
LMX1A-AS1	No major difference	0.0	0.0	0.0029133921	0.0	0.0	0.0018281535648994515	0.0	0.0	1.0	1.0	-1.0	-20.733847	0.3177534824051939	0.8122035738140408
DDX39BP2	No major difference	0.0	0.0	0.0	0.0	0.0	0.0	0.0	0.0	1.0	1.0	0.0	0.0	1.0	1.0
ENSG00000238026	No major difference	0.0	0.0	0.0	0.0	0.0	0.0	0.0	0.0	1.0	1.0	0.0	0.0	1.0	1.0
ENSG00000238031	No major difference	0.0	0.0	0.0	0.0	0.0	0.0	0.0	0.0	1.0	1.0	0.0	0.0	1.0	1.0
OOSP1P1	No major difference	0.0	0.0	0.0	0.0	0.0	0.0	0.0	0.0	1.0	1.0	0.0	0.0	1.0	1.0
ISCUP1	No major difference	0.0	0.0	0.0	0.0	0.0	0.0	0.0	0.0	1.0	1.0	0.0	0.0	1.0	1.0
HSPE1P21	No major difference	0.0	0.0	0.0	0.0	0.0	0.0	0.0	0.0	1.0	1.0	0.0	0.0	1.0	1.0
LRRC57P1	No major difference	0.0	0.0	0.0	0.0	0.0	0.0	0.0	0.0	1.0	1.0	0.0	0.0	1.0	1.0
RPLP0P7	No major difference	0.0	0.0	0.0	0.0	0.0	0.0	0.0	0.0	1.0	1.0	0.0	0.0	1.0	1.0
RBMY2HP	No major difference	0.0	0.0	0.0	0.0	0.0	0.0	0.0	0.0	1.0	1.0	0.0	0.0	1.0	1.0
RPSAP32	No major difference	0.0	0.0	0.0	0.0	0.0	0.0	0.0	0.0	1.0	1.0	0.0	0.0	1.0	1.0
MRPL48P1	No major difference	0.0	0.0	0.0	0.0	0.0	0.0	0.0	0.0	1.0	1.0	0.0	0.0	1.0	1.0
ENSG00000238079	No major difference	0.0	0.0	0.0	0.0	0.0	0.0	0.0	0.0	1.0	1.0	0.0	0.0	1.0	1.0
ENSG00000238081	No major difference	0.0	0.0	0.0	0.0	0.0	0.0	0.0	0.0	1.0	1.0	0.0	0.0	1.0	1.0
PPP1R26P1	No major difference	0.0	0.0	0.0003277142	0.0	0.0	0.0018281535648994515	0.0	0.0	1.0	1.0	-1.0	-18.201727	0.31775347775472423	0.8122035738140408
CEACAMP6	No major difference	0.0	0.0	0.0009098688	0.0	0.0	0.0018281535648994515	0.0	0.0	1.0	1.0	-1.0	-19.494665	0.31775347161830525	0.8122035738140408
ENSG00000238102	No major difference	0.0	0.0	0.0	0.0	0.0	0.0	0.0	0.0	1.0	1.0	0.0	0.0	1.0	1.0
LINC02806	No major difference	0.0	0.0	0.0	0.0	0.0	0.0	0.0	0.0	1.0	1.0	0.0	0.0	1.0	1.0
RNF14P3	No major difference	0.0	0.0	0.00047895047	0.0	0.0	0.0018281535648994515	0.0	0.0	1.0	1.0	-1.0	-18.698727	0.3177534789367857	0.8122035738140408
ENSG00000238110	No major difference	0.0	0.0	0.0	0.0	0.0	0.0	0.0	0.0	1.0	1.0	0.0	0.0	1.0	1.0
RPS13P4	No major difference	0.0	0.0	0.0	0.0	0.0	0.0	0.0	0.0	1.0	1.0	0.0	0.0	1.0	1.0
SLC25A24P2	No major difference	0.0	0.0	0.0012487387	0.0	0.0	0.0018281535648994515	0.0	0.0	1.0	1.0	-1.0	-19.86093	0.31775347521412095	0.8122035738140408
ENSG00000238122	No major difference	0.0	0.0	0.0	0.0	0.0	0.0	0.0	0.0	1.0	1.0	0.0	0.0	1.0	1.0
SLC9A3P2	No major difference	0.0	0.0	0.0	0.0	0.0	0.0	0.0	0.0	1.0	1.0	0.0	0.0	1.0	1.0
ARPC3P2	No major difference	0.0	0.0	0.0	0.0	0.0	0.0	0.0	0.0	1.0	1.0	0.0	0.0	1.0	1.0
ENSG00000238149	No major difference	0.0	0.0	0.00047751173	0.0	0.0	0.0018281535648994515	0.0	0.0	1.0	1.0	-1.0	-18.694853	0.31775346810059857	0.8122035738140408
ENSG00000238150	No major difference	0.0	0.0	0.0	0.0	0.0	0.0	0.0	0.0	1.0	1.0	0.0	0.0	1.0	1.0
MLLT10P1	No major difference	0.0	0.0	0.0	0.0	0.0	0.0	0.0	0.0	1.0	1.0	0.0	0.0	1.0	1.0
USP9YP4	No major difference	0.0	0.0	0.0	0.0	0.0	0.0	0.0	0.0	1.0	1.0	0.0	0.0	1.0	1.0
ENSG00000238156	No major difference	0.0	0.0	0.0	0.0	0.0	0.0	0.0	0.0	1.0	1.0	0.0	0.0	1.0	1.0
ENSG00000238158	No major difference	0.0	0.0	0.0	0.0	0.0	0.0	0.0	0.0	1.0	1.0	0.0	0.0	1.0	1.0
OR7E117P	No major difference	0.0	0.0	0.0	0.0	0.0	0.0	0.0	0.0	1.0	1.0	0.0	0.0	1.0	1.0
IFITM3P5	No major difference	0.0	0.0	0.0	0.0	0.0	0.0	0.0	0.0	1.0	1.0	0.0	0.0	1.0	1.0
RPS2P35	No major difference	0.0	0.0	0.0	0.0	0.0	0.0	0.0	0.0	1.0	1.0	0.0	0.0	1.0	1.0
AHCYP2	No major difference	0.0	0.0	0.0	0.0	0.0	0.0	0.0	0.0	1.0	1.0	0.0	0.0	1.0	1.0
ENSG00000238186	No major difference	0.0	0.0	0.0	0.0	0.0	0.0	0.0	0.0	1.0	1.0	0.0	0.0	1.0	1.0
SPRING1P2	No major difference	0.0	0.0	0.0	0.0	0.0	0.0	0.0	0.0	1.0	1.0	0.0	0.0	1.0	1.0
ENOX1-AS2	No major difference	0.0	0.0	0.0	0.0	0.0	0.0	0.0	0.0	1.0	1.0	0.0	0.0	1.0	1.0
ENSG00000238192	No major difference	0.0	0.0	0.0	0.0	0.0	0.0	0.0	0.0	1.0	1.0	0.0	0.0	1.0	1.0
HADHBP1	No major difference	0.0	0.0	0.0	0.0	0.0	0.0	0.0	0.0	1.0	1.0	0.0	0.0	1.0	1.0
PHACTR3-AS1	No major difference	0.0	0.0	0.0	0.0	0.0	0.0	0.0	0.0	1.0	1.0	0.0	0.0	1.0	1.0
ENSG00000238195	No major difference	0.0	0.0	0.0	0.0	0.0	0.0	0.0	0.0	1.0	1.0	0.0	0.0	1.0	1.0
ENSG00000238201	No major difference	0.0	0.0	0.0	0.0	0.0	0.0	0.0	0.0	1.0	1.0	0.0	0.0	1.0	1.0
MPC1L	No major difference	0.0	0.0	0.0	0.0	0.0	0.0	0.0	0.0	1.0	1.0	0.0	0.0	1.0	1.0
ETDA	No major difference	0.0	0.0	0.0	0.0	0.0	0.0	0.0	0.0	1.0	1.0	0.0	0.0	1.0	1.0
ENSG00000238215	No major difference	0.0	0.0	0.0	0.0	0.0	0.0	0.0	0.0	1.0	1.0	0.0	0.0	1.0	1.0
LINC00391	No major difference	0.0	0.0	0.0	0.0	0.0	0.0	0.0	0.0	1.0	1.0	0.0	0.0	1.0	1.0
ENSG00000238232	No major difference	0.0	0.0	0.0	0.0	0.0	0.0	0.0	0.0	1.0	1.0	0.0	0.0	1.0	1.0
MTCYBP14	No major difference	0.0	0.0	0.0	0.0	0.0	0.0	0.0	0.0	1.0	1.0	0.0	0.0	1.0	1.0
CCR12P	No major difference	0.0	0.0	0.0	0.0	0.0	0.0	0.0	0.0	1.0	1.0	0.0	0.0	1.0	1.0
GABARAPL3	No major difference	0.0	0.0	0.0	0.0	0.0	0.0	0.0	0.0	1.0	1.0	0.0	0.0	1.0	1.0
RDXP3	No major difference	0.0	0.0	0.0	0.0	0.0	0.0	0.0	0.0	1.0	1.0	0.0	0.0	1.0	1.0
NSA2P7	No major difference	0.0	0.0	0.0	0.0	0.0	0.0	0.0	0.0	1.0	1.0	0.0	0.0	1.0	1.0
MTND5P20	No major difference	0.0	0.0	0.0	0.0	0.0	0.0	0.0	0.0	1.0	1.0	0.0	0.0	1.0	1.0
ENSG00000238257	No major difference	0.0	0.0	0.0	0.0	0.0	0.0	0.0	0.0	1.0	1.0	0.0	0.0	1.0	1.0
RPL21P88	No major difference	0.0	0.0	0.0	0.0	0.0	0.0	0.0	0.0	1.0	1.0	0.0	0.0	1.0	1.0
ENSG00000238267	No major difference	0.0	0.0	0.0	0.0	0.0	0.0	0.0	0.0	1.0	1.0	0.0	0.0	1.0	1.0
PAGE2B	No major difference	0.0	0.0	0.0	0.0	0.0	0.0	0.0	0.0	1.0	1.0	0.0	0.0	1.0	1.0
ENSG00000238270	No major difference	0.0	0.0	0.0	0.0	0.0	0.0	0.0	0.0	1.0	1.0	0.0	0.0	1.0	1.0
IFNWP19	No major difference	0.0	0.0	0.0	0.0	0.0	0.0	0.0	0.0	1.0	1.0	0.0	0.0	1.0	1.0
HOMER2P2	No major difference	0.0	0.0	0.0	0.0	0.0	0.0	0.0	0.0	1.0	1.0	0.0	0.0	1.0	1.0
MRPL50P2	No major difference	0.0	0.0	0.0	0.0	0.0	0.0	0.0	0.0	1.0	1.0	0.0	0.0	1.0	1.0
MTND3P23	No major difference	0.0	0.0	0.0	0.0	0.0	0.0	0.0	0.0	1.0	1.0	0.0	0.0	1.0	1.0
ENSG00000238316	No major difference	0.0	0.0	0.0	0.0	0.0	0.0	0.0	0.0	1.0	1.0	0.0	0.0	1.0	1.0
SNORA13	No major difference	0.0	0.0	0.0006736632	0.0	0.0	0.0018281535648994515	0.0	0.0	1.0	1.0	-1.0	-19.129879	0.3177534796196206	0.8122035738140408
RNA5SP233	No major difference	0.0	0.0	0.0	0.0	0.0	0.0	0.0	0.0	1.0	1.0	0.0	0.0	1.0	1.0
RNU6-437P	No major difference	0.0	0.0	0.0	0.0	0.0	0.0	0.0	0.0	1.0	1.0	0.0	0.0	1.0	1.0
RNU6-893P	No major difference	0.0	0.0	0.0	0.0	0.0	0.0	0.0	0.0	1.0	1.0	0.0	0.0	1.0	1.0
RNU6-1208P	No major difference	0.0	0.0	0.0	0.0	0.0	0.0	0.0	0.0	1.0	1.0	0.0	0.0	1.0	1.0
Y_RNA-633	No major difference	0.0	0.0	0.0	0.0	0.0	0.0	0.0	0.0	1.0	1.0	0.0	0.0	1.0	1.0
MIR1270	No major difference	0.0	0.0	0.0	0.0	0.0	0.0	0.0	0.0	1.0	1.0	0.0	0.0	1.0	1.0
RNY4P25	No major difference	0.0	0.0	0.0	0.0	0.0	0.0	0.0	0.0	1.0	1.0	0.0	0.0	1.0	1.0
ENSG00000238724	No major difference	0.0	0.0	0.0	0.0	0.0	0.0	0.0	0.0	1.0	1.0	0.0	0.0	1.0	1.0
U8-18	No major difference	0.0	0.0	0.0	0.0	0.0	0.0	0.0	0.0	1.0	1.0	0.0	0.0	1.0	1.0
RNU6-329P	No major difference	0.0	0.0	0.0	0.0	0.0	0.0	0.0	0.0	1.0	1.0	0.0	0.0	1.0	1.0
ENSG00000238934	No major difference	0.0	0.0	0.0	0.0	0.0	0.0	0.0	0.0	1.0	1.0	0.0	0.0	1.0	1.0
U8-19	No major difference	0.0	0.0	0.0	0.0	0.0	0.0	0.0	0.0	1.0	1.0	0.0	0.0	1.0	1.0
RNU1-98P	No major difference	0.0	0.0	0.0	0.0	0.0	0.0	0.0	0.0	1.0	1.0	0.0	0.0	1.0	1.0
ENSG00000239079	No major difference	0.0	0.0	0.0	0.0	0.0	0.0	0.0	0.0	1.0	1.0	0.0	0.0	1.0	1.0
SNORD123	No major difference	0.0	0.0	0.0	0.0	0.0	0.0	0.0	0.0	1.0	1.0	0.0	0.0	1.0	1.0
ENSG00000239137	No major difference	0.0	0.0	0.0	0.0	0.0	0.0	0.0	0.0	1.0	1.0	0.0	0.0	1.0	1.0
Y_RNA-651	No major difference	0.0	0.0	0.0	0.0	0.0	0.0	0.0	0.0	1.0	1.0	0.0	0.0	1.0	1.0
RPL5P22	No major difference	0.0	0.0	0.0	0.0	0.0	0.0	0.0	0.0	1.0	1.0	0.0	0.0	1.0	1.0
RPL21P6	No major difference	0.0	0.0	0.0	0.0	0.0	0.0	0.0	0.0	1.0	1.0	0.0	0.0	1.0	1.0
RN7SL499P	No major difference	0.0	0.0	0.0	0.0	0.0	0.0	0.0	0.0	1.0	1.0	0.0	0.0	1.0	1.0
RPS26P55	No major difference	0.0	0.0	0.0	0.0	0.0	0.0	0.0	0.0	1.0	1.0	0.0	0.0	1.0	1.0
RPL27P12	No major difference	0.0	0.0	0.0	0.0	0.0	0.0	0.0	0.0	1.0	1.0	0.0	0.0	1.0	1.0
RN7SL442P	No major difference	0.0	0.0	0.0	0.0	0.0	0.0	0.0	0.0	1.0	1.0	0.0	0.0	1.0	1.0
RPL34P31	No major difference	0.0	0.0	0.0	0.0	0.0	0.0	0.0	0.0	1.0	1.0	0.0	0.0	1.0	1.0
RN7SL546P	No major difference	0.0	0.0	0.0	0.0	0.0	0.0	0.0	0.0	1.0	1.0	0.0	0.0	1.0	1.0
MEMO1P3	No major difference	0.0	0.0	0.0	0.0	0.0	0.0	0.0	0.0	1.0	1.0	0.0	0.0	1.0	1.0
ENSG00000239246	No major difference	0.0	0.0	0.0	0.0	0.0	0.0	0.0	0.0	1.0	1.0	0.0	0.0	1.0	1.0
ENSG00000239254	No major difference	0.0	0.0	0.0	0.0	0.0	0.0	0.0	0.0	1.0	1.0	0.0	0.0	1.0	1.0
RPL23AP1	No major difference	0.0	0.0	0.0	0.0	0.0	0.0	0.0	0.0	1.0	1.0	0.0	0.0	1.0	1.0
RPSAP4	No major difference	0.0	0.0	0.0	0.0	0.0	0.0	0.0	0.0	1.0	1.0	0.0	0.0	1.0	1.0
RN7SL184P	No major difference	0.0	0.0	0.0	0.0	0.0	0.0	0.0	0.0	1.0	1.0	0.0	0.0	1.0	1.0
RPL19P13	No major difference	0.0	0.0	0.0	0.0	0.0	0.0	0.0	0.0	1.0	1.0	0.0	0.0	1.0	1.0
RN7SL854P	No major difference	0.0	0.0	0.0	0.0	0.0	0.0	0.0	0.0	1.0	1.0	0.0	0.0	1.0	1.0
ENSG00000239323	No major difference	0.0	0.0	0.0	0.0	0.0	0.0	0.0	0.0	1.0	1.0	0.0	0.0	1.0	1.0
RPS17P15	No major difference	0.0	0.0	0.0	0.0	0.0	0.0	0.0	0.0	1.0	1.0	0.0	0.0	1.0	1.0
RPS26P49	No major difference	0.0	0.0	0.0	0.0	0.0	0.0	0.0	0.0	1.0	1.0	0.0	0.0	1.0	1.0
RN7SL477P	No major difference	0.0	0.0	0.0	0.0	0.0	0.0	0.0	0.0	1.0	1.0	0.0	0.0	1.0	1.0
ENSG00000239374	No major difference	0.0	0.0	0.0	0.0	0.0	0.0	0.0	0.0	1.0	1.0	0.0	0.0	1.0	1.0
ENSG00000239392	No major difference	0.0	0.0	0.0	0.0	0.0	0.0	0.0	0.0	1.0	1.0	0.0	0.0	1.0	1.0
ENSG00000239393	No major difference	0.0	0.0	0.0	0.0	0.0	0.0	0.0	0.0	1.0	1.0	0.0	0.0	1.0	1.0
ENSG00000239397	No major difference	0.0	0.0	0.0	0.0	0.0	0.0	0.0	0.0	1.0	1.0	0.0	0.0	1.0	1.0
TMED10P2	No major difference	0.0	0.0	0.0	0.0	0.0	0.0	0.0	0.0	1.0	1.0	0.0	0.0	1.0	1.0
ENSG00000239408	No major difference	0.0	0.0	0.0	0.0	0.0	0.0	0.0	0.0	1.0	1.0	0.0	0.0	1.0	1.0
RPL21P71	No major difference	0.0	0.0	0.0	0.0	0.0	0.0	0.0	0.0	1.0	1.0	0.0	0.0	1.0	1.0
RPS27P23	No major difference	0.0	0.0	0.0	0.0	0.0	0.0	0.0	0.0	1.0	1.0	0.0	0.0	1.0	1.0
GM2AP2	No major difference	0.0	0.0	0.0	0.0	0.0	0.0	0.0	0.0	1.0	1.0	0.0	0.0	1.0	1.0
RN7SL752P	No major difference	0.0	0.0	0.0	0.0	0.0	0.0	0.0	0.0	1.0	1.0	0.0	0.0	1.0	1.0
RFKP2	No major difference	0.0	0.0	0.0	0.0	0.0	0.0	0.0	0.0	1.0	1.0	0.0	0.0	1.0	1.0
PABPC1P10	No major difference	0.0	0.0	0.0015301559	0.0	0.0	0.0018281535648994515	0.0	0.0	1.0	1.0	-1.0	-20.085215	0.3177534826139234	0.8122035738140408
SIDT1-AS1	No major difference	0.0	0.0	0.0	0.0	0.0	0.0	0.0	0.0	1.0	1.0	0.0	0.0	1.0	1.0
LINC02047	No major difference	0.0	0.0	0.00046603882	0.0	0.0	0.0018281535648994515	0.0	0.0	1.0	1.0	-1.0	-18.663496	0.31775346881187816	0.8122035738140408
RPS3AP41	No major difference	0.0	0.0	0.0	0.0	0.0	0.0	0.0	0.0	1.0	1.0	0.0	0.0	1.0	1.0
RPS4XP18	No major difference	0.0	0.0	0.0	0.0	0.0	0.0	0.0	0.0	1.0	1.0	0.0	0.0	1.0	1.0
RPL9P5	No major difference	0.0	0.0	0.0	0.0	0.0	0.0	0.0	0.0	1.0	1.0	0.0	0.0	1.0	1.0
FLYWCH1P1	No major difference	0.0	0.0	0.0	0.0	0.0	0.0	0.0	0.0	1.0	1.0	0.0	0.0	1.0	1.0
RPL32P34	No major difference	0.0	0.0	0.0	0.0	0.0	0.0	0.0	0.0	1.0	1.0	0.0	0.0	1.0	1.0
RPL30P5	No major difference	0.0	0.0	0.0	0.0	0.0	0.0	0.0	0.0	1.0	1.0	0.0	0.0	1.0	1.0
ENSG00000239532	No major difference	0.0	0.0	0.0	0.0	0.0	0.0	0.0	0.0	1.0	1.0	0.0	0.0	1.0	1.0
GOLGA2P2Y	No major difference	0.0	0.0	0.0	0.0	0.0	0.0	0.0	0.0	1.0	1.0	0.0	0.0	1.0	1.0
RN7SL822P	No major difference	0.0	0.0	0.0	0.0	0.0	0.0	0.0	0.0	1.0	1.0	0.0	0.0	1.0	1.0
RN7SL843P	No major difference	0.0	0.0	0.0	0.0	0.0	0.0	0.0	0.0	1.0	1.0	0.0	0.0	1.0	1.0
UPK3BL3P	No major difference	0.0	0.0	0.0	0.0	0.0	0.0	0.0	0.0	1.0	1.0	0.0	0.0	1.0	1.0
RPL37P2	No major difference	0.0	0.0	0.0	0.0	0.0	0.0	0.0	0.0	1.0	1.0	0.0	0.0	1.0	1.0
RN7SL675P	No major difference	0.0	0.0	0.0	0.0	0.0	0.0	0.0	0.0	1.0	1.0	0.0	0.0	1.0	1.0
OR1J4	No major difference	0.0	0.0	0.0	0.0	0.0	0.0	0.0	0.0	1.0	1.0	0.0	0.0	1.0	1.0
ENSG00000239600	No major difference	0.0	0.0	0.0	0.0	0.0	0.0	0.0	0.0	1.0	1.0	0.0	0.0	1.0	1.0
RUVBL1-AS1	No major difference	0.0	0.0	0.0	0.0	0.0	0.0	0.0	0.0	1.0	1.0	0.0	0.0	1.0	1.0
HMGN1P7	No major difference	0.0	0.0	0.0	0.0	0.0	0.0	0.0	0.0	1.0	1.0	0.0	0.0	1.0	1.0
ENSG00000239615	No major difference	0.0	0.0	0.0	0.0	0.0	0.0	0.0	0.0	1.0	1.0	0.0	0.0	1.0	1.0
PRR20G	No major difference	0.0	0.0	0.0	0.0	0.0	0.0	0.0	0.0	1.0	1.0	0.0	0.0	1.0	1.0
ENSG00000239622	No major difference	0.0	0.0	0.0	0.0	0.0	0.0	0.0	0.0	1.0	1.0	0.0	0.0	1.0	1.0
MTND4LP3	No major difference	0.0	0.0	0.0034933095	0.0	0.0	0.003656307129798903	0.0	0.0	1.0	1.0	-1.4141985	-21.226366	0.15787356780024464	0.8122035738140408
RN7SL62P	No major difference	0.0	0.0	0.0	0.0	0.0	0.0	0.0	0.0	1.0	1.0	0.0	0.0	1.0	1.0
PLS1-AS1	No major difference	0.0	0.0	0.0	0.0	0.0	0.0	0.0	0.0	1.0	1.0	0.0	0.0	1.0	1.0
MTND1P3	No major difference	0.0	0.0	0.0003931513	0.0	0.0	0.0018281535648994515	0.0	0.0	1.0	1.0	-1.0	-18.442196	0.3177534819964171	0.8122035738140408
RPL9P31	No major difference	0.0	0.0	0.0	0.0	0.0	0.0	0.0	0.0	1.0	1.0	0.0	0.0	1.0	1.0
ENSG00000239661	No major difference	0.0	0.0	0.0	0.0	0.0	0.0	0.0	0.0	1.0	1.0	0.0	0.0	1.0	1.0
ENSG00000239670	No major difference	0.0	0.0	0.0005445795	0.0	0.0	0.0018281535648994515	0.0	0.0	1.0	1.0	-1.0	-18.862965	0.3177534689750712	0.8122035738140408
ENSG00000239671	No major difference	0.0	0.0	0.0	0.0	0.0	0.0	0.0	0.0	1.0	1.0	0.0	0.0	1.0	1.0
ENSG00000239674	No major difference	0.0	0.0	0.0	0.0	0.0	0.0	0.0	0.0	1.0	1.0	0.0	0.0	1.0	1.0
PDZRN3-AS1	No major difference	0.0	0.0	0.0047585494	0.0	0.0	0.007312614259597806	0.0	0.0	1.0	1.0	-1.9040517	-21.76898	0.057428841810768225	0.5782280638428935
RN7SL193P	No major difference	0.0	0.0	0.0	0.0	0.0	0.0	0.0	0.0	1.0	1.0	0.0	0.0	1.0	1.0
RPL7AP67	No major difference	0.0	0.0	0.0	0.0	0.0	0.0	0.0	0.0	1.0	1.0	0.0	0.0	1.0	1.0
ENSG00000239686	No major difference	0.0	0.0	0.0003896736	0.0	0.0	0.0018281535648994515	0.0	0.0	1.0	1.0	-1.0	-18.430542	0.3177534669018092	0.8122035738140408
RPSAP38	No major difference	0.0	0.0	0.0	0.0	0.0	0.0	0.0	0.0	1.0	1.0	0.0	0.0	1.0	1.0
RN7SL507P	No major difference	0.0	0.0	0.0	0.0	0.0	0.0	0.0	0.0	1.0	1.0	0.0	0.0	1.0	1.0
ENSG00000239706	No major difference	0.0	0.0	0.0	0.0	0.0	0.0	0.0	0.0	1.0	1.0	0.0	0.0	1.0	1.0
RN7SL692P	No major difference	0.0	0.0	0.0	0.0	0.0	0.0	0.0	0.0	1.0	1.0	0.0	0.0	1.0	1.0
ENSG00000239715	No major difference	0.0	0.0	0.0	0.0	0.0	0.0	0.0	0.0	1.0	1.0	0.0	0.0	1.0	1.0
ENSG00000239716	No major difference	0.0	0.0	0.0	0.0	0.0	0.0	0.0	0.0	1.0	1.0	0.0	0.0	1.0	1.0
RN7SL825P	No major difference	0.0	0.0	0.0	0.0	0.0	0.0	0.0	0.0	1.0	1.0	0.0	0.0	1.0	1.0
TLR9	No major difference	0.0	0.0	0.0	0.0	0.0	0.0	0.0	0.0	1.0	1.0	0.0	0.0	1.0	1.0
CEACAMP3	No major difference	0.0	0.0	0.00031552528	0.0	0.0	0.0018281535648994515	0.0	0.0	1.0	1.0	-1.0	-18.151237	0.31775346616715605	0.8122035738140408
ENSG00000239739	No major difference	0.0	0.0	0.0	0.0	0.0	0.0	0.0	0.0	1.0	1.0	0.0	0.0	1.0	1.0
RN7SL795P	No major difference	0.0	0.0	0.0	0.0	0.0	0.0	0.0	0.0	1.0	1.0	0.0	0.0	1.0	1.0
ENSG00000239767	No major difference	0.0	0.0	0.0020172729	0.0	0.0	0.0018281535648994515	0.0	0.0	1.0	1.0	-1.0	-20.375494	0.3177534636461846	0.8122035738140408
ENSG00000239793	No major difference	0.0	0.0	0.0	0.0	0.0	0.0	0.0	0.0	1.0	1.0	0.0	0.0	1.0	1.0
RPL21P39	No major difference	0.0	0.0	0.0	0.0	0.0	0.0	0.0	0.0	1.0	1.0	0.0	0.0	1.0	1.0
PRAMEF11	No major difference	0.0	0.0	0.0	0.0	0.0	0.0	0.0	0.0	1.0	1.0	0.0	0.0	1.0	1.0
IGKV1D-8	No major difference	0.0	0.0	0.0	0.0	0.0	0.0	0.0	0.0	1.0	1.0	0.0	0.0	1.0	1.0
RN7SL549P	No major difference	0.0	0.0	0.0	0.0	0.0	0.0	0.0	0.0	1.0	1.0	0.0	0.0	1.0	1.0
KRT8P25	No major difference	0.0	0.0	0.0	0.0	0.0	0.0	0.0	0.0	1.0	1.0	0.0	0.0	1.0	1.0
RPS4XP22	No major difference	0.0	0.0	0.0	0.0	0.0	0.0	0.0	0.0	1.0	1.0	0.0	0.0	1.0	1.0
IGKV1-6	No major difference	0.0	0.0	0.0	0.0	0.0	0.0	0.0	0.0	1.0	1.0	0.0	0.0	1.0	1.0
RN7SL225P	No major difference	0.0	0.0	0.0010986499	0.0	0.0	0.0018281535648994515	0.0	0.0	1.0	1.0	-1.0	-19.715164	0.3177534763976541	0.8122035738140408
ENSG00000239861	No major difference	0.0	0.0	0.0	0.0	0.0	0.0	0.0	0.0	1.0	1.0	0.0	0.0	1.0	1.0
RN7SL34P	No major difference	0.0	0.0	0.0	0.0	0.0	0.0	0.0	0.0	1.0	1.0	0.0	0.0	1.0	1.0
ENSG00000239870	No major difference	0.0	0.0	0.0	0.0	0.0	0.0	0.0	0.0	1.0	1.0	0.0	0.0	1.0	1.0
RPL35AP19	No major difference	0.0	0.0	0.0	0.0	0.0	0.0	0.0	0.0	1.0	1.0	0.0	0.0	1.0	1.0
RALBP1P1	No major difference	0.0	0.0	0.0	0.0	0.0	0.0	0.0	0.0	1.0	1.0	0.0	0.0	1.0	1.0
RN7SL792P	No major difference	0.0	0.0	0.0	0.0	0.0	0.0	0.0	0.0	1.0	1.0	0.0	0.0	1.0	1.0
IGKV3-20	No major difference	0.0	0.0	0.0026163198	0.0	0.0	0.0018281535648994515	0.0	0.0	1.0	1.0	-1.0	-20.632336	0.3177534788870529	0.8122035738140408
RN7SL51P	No major difference	0.0	0.0	0.0	0.0	0.0	0.0	0.0	0.0	1.0	1.0	0.0	0.0	1.0	1.0
LILRA4	No major difference	0.0	0.0	0.0	0.0	0.0	0.0	0.0	0.0	1.0	1.0	0.0	0.0	1.0	1.0
RN7SL748P	No major difference	0.0	0.0	0.0	0.0	0.0	0.0	0.0	0.0	1.0	1.0	0.0	0.0	1.0	1.0
OR7E53P	No major difference	0.0	0.0	0.0	0.0	0.0	0.0	0.0	0.0	1.0	1.0	0.0	0.0	1.0	1.0
ENSG00000239983	No major difference	0.0	0.0	0.0	0.0	0.0	0.0	0.0	0.0	1.0	1.0	0.0	0.0	1.0	1.0
ENSG00000239991	No major difference	0.0	0.0	0.0	0.0	0.0	0.0	0.0	0.0	1.0	1.0	0.0	0.0	1.0	1.0
TRBVA	No major difference	0.0	0.0	0.0	0.0	0.0	0.0	0.0	0.0	1.0	1.0	0.0	0.0	1.0	1.0
FCF1P3	No major difference	0.0	0.0	0.0	0.0	0.0	0.0	0.0	0.0	1.0	1.0	0.0	0.0	1.0	1.0
STIM2-AS1	No major difference	0.0	0.0	0.0	0.0	0.0	0.0	0.0	0.0	1.0	1.0	0.0	0.0	1.0	1.0
RPLP0P3	No major difference	0.0	0.0	0.0	0.0	0.0	0.0	0.0	0.0	1.0	1.0	0.0	0.0	1.0	1.0
MTND6P6	No major difference	0.0	0.0	0.0	0.0	0.0	0.0	0.0	0.0	1.0	1.0	0.0	0.0	1.0	1.0
RPS3AP32	No major difference	0.0	0.0	0.0	0.0	0.0	0.0	0.0	0.0	1.0	1.0	0.0	0.0	1.0	1.0
ENSG00000240052	No major difference	0.0	0.0	0.0	0.0	0.0	0.0	0.0	0.0	1.0	1.0	0.0	0.0	1.0	1.0
ARGFXP1	No major difference	0.0	0.0	0.0	0.0	0.0	0.0	0.0	0.0	1.0	1.0	0.0	0.0	1.0	1.0
GPAA1P1	No major difference	0.0	0.0	0.0	0.0	0.0	0.0	0.0	0.0	1.0	1.0	0.0	0.0	1.0	1.0
RPL9P30	No major difference	0.0	0.0	0.0	0.0	0.0	0.0	0.0	0.0	1.0	1.0	0.0	0.0	1.0	1.0
BMS1P3	No major difference	0.0	0.0	0.0	0.0	0.0	0.0	0.0	0.0	1.0	1.0	0.0	0.0	1.0	1.0
ENSG00000240095	No major difference	0.0	0.0	0.0	0.0	0.0	0.0	0.0	0.0	1.0	1.0	0.0	0.0	1.0	1.0
ENSG00000240096	No major difference	0.0	0.0	0.0	0.0	0.0	0.0	0.0	0.0	1.0	1.0	0.0	0.0	1.0	1.0
ENSG00000240097	No major difference	0.0	0.0	0.0	0.0	0.0	0.0	0.0	0.0	1.0	1.0	0.0	0.0	1.0	1.0
ENSG00000240103	No major difference	0.0	0.0	0.0	0.0	0.0	0.0	0.0	0.0	1.0	1.0	0.0	0.0	1.0	1.0
ENSG00000240107	No major difference	0.0	0.0	0.0	0.0	0.0	0.0	0.0	0.0	1.0	1.0	0.0	0.0	1.0	1.0
RN7SL303P	No major difference	0.0	0.0	0.0	0.0	0.0	0.0	0.0	0.0	1.0	1.0	0.0	0.0	1.0	1.0
FABP5P11	No major difference	0.0	0.0	0.0	0.0	0.0	0.0	0.0	0.0	1.0	1.0	0.0	0.0	1.0	1.0
RPL23AP75	No major difference	0.0	0.0	0.0	0.0	0.0	0.0	0.0	0.0	1.0	1.0	0.0	0.0	1.0	1.0
KRT18P43	No major difference	0.0	0.0	0.0	0.0	0.0	0.0	0.0	0.0	1.0	1.0	0.0	0.0	1.0	1.0
EEF1GP4	No major difference	0.0	0.0	0.0	0.0	0.0	0.0	0.0	0.0	1.0	1.0	0.0	0.0	1.0	1.0
RPL6P16	No major difference	0.0	0.0	0.0	0.0	0.0	0.0	0.0	0.0	1.0	1.0	0.0	0.0	1.0	1.0
RPS7P7	No major difference	0.0	0.0	0.0	0.0	0.0	0.0	0.0	0.0	1.0	1.0	0.0	0.0	1.0	1.0
RN7SL771P	No major difference	0.0	0.0	0.0	0.0	0.0	0.0	0.0	0.0	1.0	1.0	0.0	0.0	1.0	1.0
ENSG00000240174	No major difference	0.0	0.0	0.0	0.0	0.0	0.0	0.0	0.0	1.0	1.0	0.0	0.0	1.0	1.0
CYMP	No major difference	0.0	0.0	0.0012312871	0.0	0.0	0.0018281535648994515	0.0	0.0	1.0	1.0	-1.0	-19.845072	0.317753472035167	0.8122035738140408
ENSG00000240201	No major difference	0.0	0.0	0.0	0.0	0.0	0.0	0.0	0.0	1.0	1.0	0.0	0.0	1.0	1.0
RN7SL865P	No major difference	0.0	0.0	0.0	0.0	0.0	0.0	0.0	0.0	1.0	1.0	0.0	0.0	1.0	1.0
RPL7AP5	No major difference	0.0	0.0	0.0	0.0	0.0	0.0	0.0	0.0	1.0	1.0	0.0	0.0	1.0	1.0
TRBV25OR9-2	No major difference	0.0	0.0	0.0	0.0	0.0	0.0	0.0	0.0	1.0	1.0	0.0	0.0	1.0	1.0
HNRNPA1P23	No major difference	0.0	0.0	0.0	0.0	0.0	0.0	0.0	0.0	1.0	1.0	0.0	0.0	1.0	1.0
RN7SL541P	No major difference	0.0	0.0	0.0	0.0	0.0	0.0	0.0	0.0	1.0	1.0	0.0	0.0	1.0	1.0
PSMC1P6	No major difference	0.0	0.0	0.0	0.0	0.0	0.0	0.0	0.0	1.0	1.0	0.0	0.0	1.0	1.0
MEAF6P1	No major difference	0.0	0.0	0.0	0.0	0.0	0.0	0.0	0.0	1.0	1.0	0.0	0.0	1.0	1.0
ENSG00000240296	No major difference	0.0	0.0	0.0	0.0	0.0	0.0	0.0	0.0	1.0	1.0	0.0	0.0	1.0	1.0
RPL36AP40	No major difference	0.0	0.0	0.0	0.0	0.0	0.0	0.0	0.0	1.0	1.0	0.0	0.0	1.0	1.0
RN7SL187P	No major difference	0.0	0.0	0.0	0.0	0.0	0.0	0.0	0.0	1.0	1.0	0.0	0.0	1.0	1.0
RN7SL717P	No major difference	0.0	0.0	0.0	0.0	0.0	0.0	0.0	0.0	1.0	1.0	0.0	0.0	1.0	1.0
MTCO1P6	No major difference	0.0	0.0	0.0	0.0	0.0	0.0	0.0	0.0	1.0	1.0	0.0	0.0	1.0	1.0
ENSG00000240311	No major difference	0.0	0.0	0.0	0.0	0.0	0.0	0.0	0.0	1.0	1.0	0.0	0.0	1.0	1.0
RN7SL93P	No major difference	0.0	0.0	0.0	0.0	0.0	0.0	0.0	0.0	1.0	1.0	0.0	0.0	1.0	1.0
ENSG00000240338	No major difference	0.0	0.0	0.0	0.0	0.0	0.0	0.0	0.0	1.0	1.0	0.0	0.0	1.0	1.0
ENSG00000240354	No major difference	0.0	0.0	0.0	0.0	0.0	0.0	0.0	0.0	1.0	1.0	0.0	0.0	1.0	1.0
RPL36AP45	No major difference	0.0	0.0	0.0	0.0	0.0	0.0	0.0	0.0	1.0	1.0	0.0	0.0	1.0	1.0
RPS4XP13	No major difference	0.0	0.0	0.0	0.0	0.0	0.0	0.0	0.0	1.0	1.0	0.0	0.0	1.0	1.0
RN7SL503P	No major difference	0.0	0.0	0.0	0.0	0.0	0.0	0.0	0.0	1.0	1.0	0.0	0.0	1.0	1.0
LCE1F	No major difference	0.0	0.0	0.0	0.0	0.0	0.0	0.0	0.0	1.0	1.0	0.0	0.0	1.0	1.0
RPL5P23	No major difference	0.0	0.0	0.0	0.0	0.0	0.0	0.0	0.0	1.0	1.0	0.0	0.0	1.0	1.0
RPL5P16	No major difference	0.0	0.0	0.0	0.0	0.0	0.0	0.0	0.0	1.0	1.0	0.0	0.0	1.0	1.0
ENSG00000240424	No major difference	0.0	0.0	0.0	0.0	0.0	0.0	0.0	0.0	1.0	1.0	0.0	0.0	1.0	1.0
RPL36AP18	No major difference	0.0	0.0	0.0	0.0	0.0	0.0	0.0	0.0	1.0	1.0	0.0	0.0	1.0	1.0
RPS26P34	No major difference	0.0	0.0	0.0	0.0	0.0	0.0	0.0	0.0	1.0	1.0	0.0	0.0	1.0	1.0
RPL35AP14	No major difference	0.0	0.0	0.0	0.0	0.0	0.0	0.0	0.0	1.0	1.0	0.0	0.0	1.0	1.0
OFD1P5Y	No major difference	0.0	0.0	0.0	0.0	0.0	0.0	0.0	0.0	1.0	1.0	0.0	0.0	1.0	1.0
RN7SL91P	No major difference	0.0	0.0	0.0	0.0	0.0	0.0	0.0	0.0	1.0	1.0	0.0	0.0	1.0	1.0
RPL39P26	No major difference	0.0	0.0	0.0	0.0	0.0	0.0	0.0	0.0	1.0	1.0	0.0	0.0	1.0	1.0
RN7SL472P	No major difference	0.0	0.0	0.0	0.0	0.0	0.0	0.0	0.0	1.0	1.0	0.0	0.0	1.0	1.0
ENSG00000240459	No major difference	0.0	0.0	0.0	0.0	0.0	0.0	0.0	0.0	1.0	1.0	0.0	0.0	1.0	1.0
LINC00973	No major difference	0.0	0.0	0.0	0.0	0.0	0.0	0.0	0.0	1.0	1.0	0.0	0.0	1.0	1.0
ENSG00000240484	No major difference	0.0	0.0	0.0	0.0	0.0	0.0	0.0	0.0	1.0	1.0	0.0	0.0	1.0	1.0
RPL23AP54	No major difference	0.0	0.0	0.0	0.0	0.0	0.0	0.0	0.0	1.0	1.0	0.0	0.0	1.0	1.0
SETP14	No major difference	0.0	0.0	0.0	0.0	0.0	0.0	0.0	0.0	1.0	1.0	0.0	0.0	1.0	1.0
RN7SL277P	No major difference	0.0	0.0	0.0	0.0	0.0	0.0	0.0	0.0	1.0	1.0	0.0	0.0	1.0	1.0
RN7SL837P	No major difference	0.0	0.0	0.0	0.0	0.0	0.0	0.0	0.0	1.0	1.0	0.0	0.0	1.0	1.0
ENSG00000240519	No major difference	0.0	0.0	0.0	0.0	0.0	0.0	0.0	0.0	1.0	1.0	0.0	0.0	1.0	1.0
RPL7AP10	No major difference	0.0	0.0	0.0008479377	0.0	0.0	0.0018281535648994515	0.0	0.0	1.0	1.0	-1.0	-19.410515	0.31775347535962933	0.8122035738140408
RPL3P9	No major difference	0.0	0.0	0.0	0.0	0.0	0.0	0.0	0.0	1.0	1.0	0.0	0.0	1.0	1.0
RN7SL492P	No major difference	0.0	0.0	0.0	0.0	0.0	0.0	0.0	0.0	1.0	1.0	0.0	0.0	1.0	1.0
RPL7AP58	No major difference	0.0	0.0	0.0	0.0	0.0	0.0	0.0	0.0	1.0	1.0	0.0	0.0	1.0	1.0
RN7SL445P	No major difference	0.0	0.0	0.0	0.0	0.0	0.0	0.0	0.0	1.0	1.0	0.0	0.0	1.0	1.0
RPL6P15	No major difference	0.0	0.0	0.0	0.0	0.0	0.0	0.0	0.0	1.0	1.0	0.0	0.0	1.0	1.0
OR2AO1P	No major difference	0.0	0.0	0.0	0.0	0.0	0.0	0.0	0.0	1.0	1.0	0.0	0.0	1.0	1.0
ENSG00000240624	No major difference	0.0	0.0	0.0	0.0	0.0	0.0	0.0	0.0	1.0	1.0	0.0	0.0	1.0	1.0
RN7SL403P	No major difference	0.0	0.0	0.0009078355	0.0	0.0	0.0018281535648994515	0.0	0.0	1.0	1.0	-1.0	-19.492008	0.31775348428199995	0.8122035738140408
RN7SL150P	No major difference	0.0	0.0	0.0010527807	0.0	0.0	0.0018281535648994515	0.0	0.0	1.0	1.0	-1.0	-19.665888	0.31775347712921403	0.8122035738140408
ENSG00000240627	No major difference	0.0	0.0	0.0	0.0	0.0	0.0	0.0	0.0	1.0	1.0	0.0	0.0	1.0	1.0
SPATA31D5P	No major difference	0.0	0.0	0.0	0.0	0.0	0.0	0.0	0.0	1.0	1.0	0.0	0.0	1.0	1.0
RN7SL666P	No major difference	0.0	0.0	0.0	0.0	0.0	0.0	0.0	0.0	1.0	1.0	0.0	0.0	1.0	1.0
RN7SL580P	No major difference	0.0	0.0	0.0	0.0	0.0	0.0	0.0	0.0	1.0	1.0	0.0	0.0	1.0	1.0
RN7SL305P	No major difference	0.0	0.0	0.0	0.0	0.0	0.0	0.0	0.0	1.0	1.0	0.0	0.0	1.0	1.0
RN7SL310P	No major difference	0.0	0.0	0.0	0.0	0.0	0.0	0.0	0.0	1.0	1.0	0.0	0.0	1.0	1.0
ENSG00000240669	No major difference	0.0	0.0	0.0	0.0	0.0	0.0	0.0	0.0	1.0	1.0	0.0	0.0	1.0	1.0
IGKV1-8	No major difference	0.0	0.0	0.0	0.0	0.0	0.0	0.0	0.0	1.0	1.0	0.0	0.0	1.0	1.0
ENSG00000240674	No major difference	0.0	0.0	0.0	0.0	0.0	0.0	0.0	0.0	1.0	1.0	0.0	0.0	1.0	1.0
H4P1	No major difference	0.0	0.0	0.0	0.0	0.0	0.0	0.0	0.0	1.0	1.0	0.0	0.0	1.0	1.0
RPS2P39	No major difference	0.0	0.0	0.0	0.0	0.0	0.0	0.0	0.0	1.0	1.0	0.0	0.0	1.0	1.0
LINC01168	No major difference	0.0	0.0	0.0005764318	0.0	0.0	0.0018281535648994515	0.0	0.0	1.0	1.0	-1.0	-18.934942	0.3177534854377577	0.8122035738140408
RN7SL382P	No major difference	0.0	0.0	0.0	0.0	0.0	0.0	0.0	0.0	1.0	1.0	0.0	0.0	1.0	1.0
RPS12P15	No major difference	0.0	0.0	0.0	0.0	0.0	0.0	0.0	0.0	1.0	1.0	0.0	0.0	1.0	1.0
RPL6P22	No major difference	0.0	0.0	0.0	0.0	0.0	0.0	0.0	0.0	1.0	1.0	0.0	0.0	1.0	1.0
ENSG00000240739	No major difference	0.0	0.0	0.0	0.0	0.0	0.0	0.0	0.0	1.0	1.0	0.0	0.0	1.0	1.0
ENSG00000240752	No major difference	0.0	0.0	0.0	0.0	0.0	0.0	0.0	0.0	1.0	1.0	0.0	0.0	1.0	1.0
RPS27P21	No major difference	0.0	0.0	0.0	0.0	0.0	0.0	0.0	0.0	1.0	1.0	0.0	0.0	1.0	1.0
PLCXD2-AS1	No major difference	0.0	0.0	0.0	0.0	0.0	0.0	0.0	0.0	1.0	1.0	0.0	0.0	1.0	1.0
ENSG00000240774	No major difference	0.0	0.0	0.0	0.0	0.0	0.0	0.0	0.0	1.0	1.0	0.0	0.0	1.0	1.0
ENSG00000240776	No major difference	0.0	0.0	0.0	0.0	0.0	0.0	0.0	0.0	1.0	1.0	0.0	0.0	1.0	1.0
ENSG00000240777	No major difference	0.0	0.0	0.0	0.0	0.0	0.0	0.0	0.0	1.0	1.0	0.0	0.0	1.0	1.0
RPL36AP21	No major difference	0.0	0.0	0.0	0.0	0.0	0.0	0.0	0.0	1.0	1.0	0.0	0.0	1.0	1.0
ENSG00000240787	No major difference	0.0	0.0	0.0	0.0	0.0	0.0	0.0	0.0	1.0	1.0	0.0	0.0	1.0	1.0
UBA52P8	No major difference	0.0	0.0	0.0	0.0	0.0	0.0	0.0	0.0	1.0	1.0	0.0	0.0	1.0	1.0
RN7SL231P	No major difference	0.0	0.0	0.0	0.0	0.0	0.0	0.0	0.0	1.0	1.0	0.0	0.0	1.0	1.0
NPM1P28	No major difference	0.0	0.0	0.0	0.0	0.0	0.0	0.0	0.0	1.0	1.0	0.0	0.0	1.0	1.0
RPL21P4	No major difference	0.0	0.0	0.00087283534	0.0	0.0	0.0018281535648994515	0.0	0.0	1.0	1.0	-1.0	-19.44517	0.31775347242420915	0.8122035738140408
RN7SL77P	No major difference	0.0	0.0	0.0	0.0	0.0	0.0	0.0	0.0	1.0	1.0	0.0	0.0	1.0	1.0
ENSG00000240842	No major difference	0.0	0.0	0.0	0.0	0.0	0.0	0.0	0.0	1.0	1.0	0.0	0.0	1.0	1.0
RPS15P9	No major difference	0.0	0.0	0.0	0.0	0.0	0.0	0.0	0.0	1.0	1.0	0.0	0.0	1.0	1.0
ENSG00000240861	No major difference	0.0	0.0	0.0	0.0	0.0	0.0	0.0	0.0	1.0	1.0	0.0	0.0	1.0	1.0
RN7SL645P	No major difference	0.0	0.0	0.0	0.0	0.0	0.0	0.0	0.0	1.0	1.0	0.0	0.0	1.0	1.0
C1QTNF9-AS1	No major difference	0.0	0.0	0.0	0.0	0.0	0.0	0.0	0.0	1.0	1.0	0.0	0.0	1.0	1.0
RN7SL128P	No major difference	0.0	0.0	0.0	0.0	0.0	0.0	0.0	0.0	1.0	1.0	0.0	0.0	1.0	1.0
RPL19P14	No major difference	0.0	0.0	0.0	0.0	0.0	0.0	0.0	0.0	1.0	1.0	0.0	0.0	1.0	1.0
KRTAP4-7	No major difference	0.0	0.0	0.0	0.0	0.0	0.0	0.0	0.0	1.0	1.0	0.0	0.0	1.0	1.0
RPS29P22	No major difference	0.0	0.0	0.0	0.0	0.0	0.0	0.0	0.0	1.0	1.0	0.0	0.0	1.0	1.0
ENSG00000240881	No major difference	0.0	0.0	0.0	0.0	0.0	0.0	0.0	0.0	1.0	1.0	0.0	0.0	1.0	1.0
ENSG00000240882	No major difference	0.0	0.0	0.0	0.0	0.0	0.0	0.0	0.0	1.0	1.0	0.0	0.0	1.0	1.0
ENSG00000240890	No major difference	0.0	0.0	0.0	0.0	0.0	0.0	0.0	0.0	1.0	1.0	0.0	0.0	1.0	1.0
ENSG00000240895	No major difference	0.0	0.0	0.0	0.0	0.0	0.0	0.0	0.0	1.0	1.0	0.0	0.0	1.0	1.0
RN7SL798P	No major difference	0.0	0.0	0.0	0.0	0.0	0.0	0.0	0.0	1.0	1.0	0.0	0.0	1.0	1.0
RPL15P2	No major difference	0.0	0.0	0.0	0.0	0.0	0.0	0.0	0.0	1.0	1.0	0.0	0.0	1.0	1.0
RPS20P31	No major difference	0.0	0.0	0.0	0.0	0.0	0.0	0.0	0.0	1.0	1.0	0.0	0.0	1.0	1.0
RN7SL209P	No major difference	0.0	0.0	0.0	0.0	0.0	0.0	0.0	0.0	1.0	1.0	0.0	0.0	1.0	1.0
ENSG00000240934	No major difference	0.0	0.0	0.0	0.0	0.0	0.0	0.0	0.0	1.0	1.0	0.0	0.0	1.0	1.0
RN7SL591P	No major difference	0.0	0.0	0.0	0.0	0.0	0.0	0.0	0.0	1.0	1.0	0.0	0.0	1.0	1.0
RPL4P1	No major difference	0.0	0.0	0.0	0.0	0.0	0.0	0.0	0.0	1.0	1.0	0.0	0.0	1.0	1.0
ST13P14	No major difference	0.0	0.0	0.0	0.0	0.0	0.0	0.0	0.0	1.0	1.0	0.0	0.0	1.0	1.0
RN7SL415P	No major difference	0.0	0.0	0.0	0.0	0.0	0.0	0.0	0.0	1.0	1.0	0.0	0.0	1.0	1.0
RPS27AP10	No major difference	0.0	0.0	0.0	0.0	0.0	0.0	0.0	0.0	1.0	1.0	0.0	0.0	1.0	1.0
ENSG00000240975	No major difference	0.0	0.0	0.0	0.0	0.0	0.0	0.0	0.0	1.0	1.0	0.0	0.0	1.0	1.0
ENSG00000240980	No major difference	0.0	0.0	0.0	0.0	0.0	0.0	0.0	0.0	1.0	1.0	0.0	0.0	1.0	1.0
RPS23P4	No major difference	0.0	0.0	0.0	0.0	0.0	0.0	0.0	0.0	1.0	1.0	0.0	0.0	1.0	1.0
ENSG00000240995	No major difference	0.0	0.0	0.0	0.0	0.0	0.0	0.0	0.0	1.0	1.0	0.0	0.0	1.0	1.0
RN7SL183P	No major difference	0.0	0.0	0.0	0.0	0.0	0.0	0.0	0.0	1.0	1.0	0.0	0.0	1.0	1.0
RPL7AP55	No major difference	0.0	0.0	0.0	0.0	0.0	0.0	0.0	0.0	1.0	1.0	0.0	0.0	1.0	1.0
RCC2P5	No major difference	0.0	0.0	0.0	0.0	0.0	0.0	0.0	0.0	1.0	1.0	0.0	0.0	1.0	1.0
NIPA2P2	No major difference	0.0	0.0	0.0	0.0	0.0	0.0	0.0	0.0	1.0	1.0	0.0	0.0	1.0	1.0
ENSG00000241026	No major difference	0.0	0.0	0.0015301559	0.0	0.0	0.0018281535648994515	0.0	0.0	1.0	1.0	-1.0	-20.085215	0.3177534826139234	0.8122035738140408
ENSG00000241035	No major difference	0.0	0.0	0.0	0.0	0.0	0.0	0.0	0.0	1.0	1.0	0.0	0.0	1.0	1.0
RPL7P43	No major difference	0.0	0.0	0.0	0.0	0.0	0.0	0.0	0.0	1.0	1.0	0.0	0.0	1.0	1.0
RPL23AP70	No major difference	0.0	0.0	0.0	0.0	0.0	0.0	0.0	0.0	1.0	1.0	0.0	0.0	1.0	1.0
ENSG00000241054	No major difference	0.0	0.0	0.0	0.0	0.0	0.0	0.0	0.0	1.0	1.0	0.0	0.0	1.0	1.0
RN7SL813P	No major difference	0.0	0.0	0.0	0.0	0.0	0.0	0.0	0.0	1.0	1.0	0.0	0.0	1.0	1.0
RN7SL259P	No major difference	0.0	0.0	0.0	0.0	0.0	0.0	0.0	0.0	1.0	1.0	0.0	0.0	1.0	1.0
RPL17P44	No major difference	0.0	0.0	0.0	0.0	0.0	0.0	0.0	0.0	1.0	1.0	0.0	0.0	1.0	1.0
PRICKLE2-AS2	No major difference	0.0	0.0	0.0	0.0	0.0	0.0	0.0	0.0	1.0	1.0	0.0	0.0	1.0	1.0
ENSG00000241102	No major difference	0.0	0.0	0.0	0.0	0.0	0.0	0.0	0.0	1.0	1.0	0.0	0.0	1.0	1.0
ENSG00000241105	No major difference	0.0	0.0	0.0	0.0	0.0	0.0	0.0	0.0	1.0	1.0	0.0	0.0	1.0	1.0
HLA-DOB	No major difference	0.0	0.0	0.0	0.0	0.0	0.0	0.0	0.0	1.0	1.0	0.0	0.0	1.0	1.0
ENSG00000241114	No major difference	0.0	0.0	0.0	0.0	0.0	0.0	0.0	0.0	1.0	1.0	0.0	0.0	1.0	1.0
OR14A2	No major difference	0.0	0.0	0.0	0.0	0.0	0.0	0.0	0.0	1.0	1.0	0.0	0.0	1.0	1.0
RPL32P30	No major difference	0.0	0.0	0.0	0.0	0.0	0.0	0.0	0.0	1.0	1.0	0.0	0.0	1.0	1.0
PAICSP6	No major difference	0.0	0.0	0.0	0.0	0.0	0.0	0.0	0.0	1.0	1.0	0.0	0.0	1.0	1.0
RPL32P9	No major difference	0.0	0.0	0.0	0.0	0.0	0.0	0.0	0.0	1.0	1.0	0.0	0.0	1.0	1.0
RPL7P41	No major difference	0.0	0.0	0.0	0.0	0.0	0.0	0.0	0.0	1.0	1.0	0.0	0.0	1.0	1.0
RN7SL720P	No major difference	0.0	0.0	0.0	0.0	0.0	0.0	0.0	0.0	1.0	1.0	0.0	0.0	1.0	1.0
RN7SL160P	No major difference	0.0	0.0	0.0	0.0	0.0	0.0	0.0	0.0	1.0	1.0	0.0	0.0	1.0	1.0
RN7SL70P	No major difference	0.0	0.0	0.0	0.0	0.0	0.0	0.0	0.0	1.0	1.0	0.0	0.0	1.0	1.0
RN7SL570P	No major difference	0.0	0.0	0.0	0.0	0.0	0.0	0.0	0.0	1.0	1.0	0.0	0.0	1.0	1.0
ENSG00000241179	No major difference	0.0	0.0	0.0	0.0	0.0	0.0	0.0	0.0	1.0	1.0	0.0	0.0	1.0	1.0
RN7SL165P	No major difference	0.0	0.0	0.0	0.0	0.0	0.0	0.0	0.0	1.0	1.0	0.0	0.0	1.0	1.0
ZNF736P7Y	No major difference	0.0	0.0	0.0	0.0	0.0	0.0	0.0	0.0	1.0	1.0	0.0	0.0	1.0	1.0
ENSG00000241204	No major difference	0.0	0.0	0.0	0.0	0.0	0.0	0.0	0.0	1.0	1.0	0.0	0.0	1.0	1.0
SNAPC5P1	No major difference	0.0	0.0	0.0	0.0	0.0	0.0	0.0	0.0	1.0	1.0	0.0	0.0	1.0	1.0
MTND4LP17	No major difference	0.0	0.0	0.0	0.0	0.0	0.0	0.0	0.0	1.0	1.0	0.0	0.0	1.0	1.0
RN7SL836P	No major difference	0.0	0.0	0.0	0.0	0.0	0.0	0.0	0.0	1.0	1.0	0.0	0.0	1.0	1.0
RN7SL553P	No major difference	0.0	0.0	0.0	0.0	0.0	0.0	0.0	0.0	1.0	1.0	0.0	0.0	1.0	1.0
RPL12P31	No major difference	0.0	0.0	0.0	0.0	0.0	0.0	0.0	0.0	1.0	1.0	0.0	0.0	1.0	1.0
RN7SL302P	No major difference	0.0	0.0	0.0	0.0	0.0	0.0	0.0	0.0	1.0	1.0	0.0	0.0	1.0	1.0
RPL17P20	No major difference	0.0	0.0	0.00030300053	0.0	0.0	0.0018281535648994515	0.0	0.0	1.0	1.0	-1.0	-18.097132	0.3177534792959935	0.8122035738140408
ENSG00000241255	No major difference	0.0	0.0	0.0	0.0	0.0	0.0	0.0	0.0	1.0	1.0	0.0	0.0	1.0	1.0
ENSG00000241257	No major difference	0.0	0.0	0.0	0.0	0.0	0.0	0.0	0.0	1.0	1.0	0.0	0.0	1.0	1.0
ENSG00000241280	No major difference	0.0	0.0	0.0	0.0	0.0	0.0	0.0	0.0	1.0	1.0	0.0	0.0	1.0	1.0
RPL29P25	No major difference	0.0	0.0	0.0	0.0	0.0	0.0	0.0	0.0	1.0	1.0	0.0	0.0	1.0	1.0
ACTG1P13	No major difference	0.0	0.0	0.0	0.0	0.0	0.0	0.0	0.0	1.0	1.0	0.0	0.0	1.0	1.0
ENSG00000241317	No major difference	0.0	0.0	0.0	0.0	0.0	0.0	0.0	0.0	1.0	1.0	0.0	0.0	1.0	1.0
WDR82P2	No major difference	0.0	0.0	0.0	0.0	0.0	0.0	0.0	0.0	1.0	1.0	0.0	0.0	1.0	1.0
ENSG00000241324	No major difference	0.0	0.0	0.005041371	0.0	0.0	0.005484460694698354	0.0	0.0	1.0	1.0	-1.5385008	-21.65939	0.12450550887200776	0.8025372959694287
RPL35AP33	No major difference	0.0	0.0	0.0	0.0	0.0	0.0	0.0	0.0	1.0	1.0	0.0	0.0	1.0	1.0
RN7SL466P	No major difference	0.0	0.0	0.0005940868	0.0	0.0	0.0018281535648994515	0.0	0.0	1.0	1.0	-1.0	-18.972954	0.3177534804684081	0.8122035738140408
OR5G3	No major difference	0.0	0.0	0.0	0.0	0.0	0.0	0.0	0.0	1.0	1.0	0.0	0.0	1.0	1.0
RPL7AP23	No major difference	0.0	0.0	0.0	0.0	0.0	0.0	0.0	0.0	1.0	1.0	0.0	0.0	1.0	1.0
RN7SL205P	No major difference	0.0	0.0	0.0	0.0	0.0	0.0	0.0	0.0	1.0	1.0	0.0	0.0	1.0	1.0
ENSG00000241411	No major difference	0.0	0.0	0.0	0.0	0.0	0.0	0.0	0.0	1.0	1.0	0.0	0.0	1.0	1.0
RPL21P103	No major difference	0.0	0.0	0.0	0.0	0.0	0.0	0.0	0.0	1.0	1.0	0.0	0.0	1.0	1.0
RPL39P38	No major difference	0.0	0.0	0.0	0.0	0.0	0.0	0.0	0.0	1.0	1.0	0.0	0.0	1.0	1.0
ENSG00000241473	No major difference	0.0	0.0	0.0	0.0	0.0	0.0	0.0	0.0	1.0	1.0	0.0	0.0	1.0	1.0
HSPA8P9	No major difference	0.0	0.0	0.0	0.0	0.0	0.0	0.0	0.0	1.0	1.0	0.0	0.0	1.0	1.0
ENSG00000241493	No major difference	0.0	0.0	0.0017488018	0.0	0.0	0.0018281535648994515	0.0	0.0	1.0	1.0	-1.0	-20.227669	0.3177534690321734	0.8122035738140408
ENSG00000241494	No major difference	0.0	0.0	0.0	0.0	0.0	0.0	0.0	0.0	1.0	1.0	0.0	0.0	1.0	1.0
RPL36AP4	No major difference	0.0	0.0	0.0	0.0	0.0	0.0	0.0	0.0	1.0	1.0	0.0	0.0	1.0	1.0
RPS15AP24	No major difference	0.0	0.0	0.0	0.0	0.0	0.0	0.0	0.0	1.0	1.0	0.0	0.0	1.0	1.0
RN7SL58P	No major difference	0.0	0.0	0.0	0.0	0.0	0.0	0.0	0.0	1.0	1.0	0.0	0.0	1.0	1.0
ENSG00000241556	No major difference	0.0	0.0	0.0	0.0	0.0	0.0	0.0	0.0	1.0	1.0	0.0	0.0	1.0	1.0
PAQR9-AS1	No major difference	0.0	0.0	0.0014664824	0.0	0.0	0.0018281535648994515	0.0	0.0	1.0	1.0	-1.0	-20.039047	0.31775347171253315	0.8122035738140408
ENSG00000241573	No major difference	0.0	0.0	0.0	0.0	0.0	0.0	0.0	0.0	1.0	1.0	0.0	0.0	1.0	1.0
RPL23AP8	No major difference	0.0	0.0	0.0008019976	0.0	0.0	0.0018281535648994515	0.0	0.0	1.0	1.0	-1.0	-19.343397	0.31775346462162724	0.8122035738140408
RN7SL484P	No major difference	0.0	0.0	0.0	0.0	0.0	0.0	0.0	0.0	1.0	1.0	0.0	0.0	1.0	1.0
ENSG00000241597	No major difference	0.0	0.0	0.0	0.0	0.0	0.0	0.0	0.0	1.0	1.0	0.0	0.0	1.0	1.0
KRTAP5-4	No major difference	0.0	0.0	0.0	0.0	0.0	0.0	0.0	0.0	1.0	1.0	0.0	0.0	1.0	1.0
RARRES2P1	No major difference	0.0	0.0	0.0	0.0	0.0	0.0	0.0	0.0	1.0	1.0	0.0	0.0	1.0	1.0
RN7SL18P	No major difference	0.0	0.0	0.0	0.0	0.0	0.0	0.0	0.0	1.0	1.0	0.0	0.0	1.0	1.0
RN7SL316P	No major difference	0.0	0.0	0.0003609563	0.0	0.0	0.0018281535648994515	0.0	0.0	1.0	1.0	-1.0	-18.329777	0.3177534778378499	0.8122035738140408
ENSG00000241651	No major difference	0.0	0.0	0.0	0.0	0.0	0.0	0.0	0.0	1.0	1.0	0.0	0.0	1.0	1.0
RPL19P18	No major difference	0.0	0.0	0.0	0.0	0.0	0.0	0.0	0.0	1.0	1.0	0.0	0.0	1.0	1.0
UBA52P7	No major difference	0.0	0.0	0.0	0.0	0.0	0.0	0.0	0.0	1.0	1.0	0.0	0.0	1.0	1.0
TRBV11-2	No major difference	0.0	0.0	0.0	0.0	0.0	0.0	0.0	0.0	1.0	1.0	0.0	0.0	1.0	1.0
PPP1R2P6	No major difference	0.0	0.0	0.0	0.0	0.0	0.0	0.0	0.0	1.0	1.0	0.0	0.0	1.0	1.0
RN7SL418P	No major difference	0.0	0.0	0.00069222023	0.0	0.0	0.0018281535648994515	0.0	0.0	1.0	1.0	-1.0	-19.163479	0.3177534754916518	0.8122035738140408
ENSG00000241667	No major difference	0.0	0.0	0.0	0.0	0.0	0.0	0.0	0.0	1.0	1.0	0.0	0.0	1.0	1.0
RPL19P11	No major difference	0.0	0.0	0.0	0.0	0.0	0.0	0.0	0.0	1.0	1.0	0.0	0.0	1.0	1.0
RPS27P12	No major difference	0.0	0.0	0.0	0.0	0.0	0.0	0.0	0.0	1.0	1.0	0.0	0.0	1.0	1.0
RN7SL265P	No major difference	0.0	0.0	0.0	0.0	0.0	0.0	0.0	0.0	1.0	1.0	0.0	0.0	1.0	1.0
VWFP1	No major difference	0.0	0.0	0.0	0.0	0.0	0.0	0.0	0.0	1.0	1.0	0.0	0.0	1.0	1.0
SUMO1P1	No major difference	0.0	0.0	0.0	0.0	0.0	0.0	0.0	0.0	1.0	1.0	0.0	0.0	1.0	1.0
RPL36AP23	No major difference	0.0	0.0	0.0	0.0	0.0	0.0	0.0	0.0	1.0	1.0	0.0	0.0	1.0	1.0
ENSG00000241723	No major difference	0.0	0.0	0.0	0.0	0.0	0.0	0.0	0.0	1.0	1.0	0.0	0.0	1.0	1.0
ENSG00000241739	No major difference	0.0	0.0	0.0	0.0	0.0	0.0	0.0	0.0	1.0	1.0	0.0	0.0	1.0	1.0
ENSG00000241744	No major difference	0.0	0.0	0.0	0.0	0.0	0.0	0.0	0.0	1.0	1.0	0.0	0.0	1.0	1.0
ENSG00000241746	No major difference	0.0	0.0	0.00057793525	0.0	0.0	0.0018281535648994515	0.0	0.0	1.0	1.0	-1.0	-18.938229	0.3177534814145249	0.8122035738140408
CBLL1-AS1	No major difference	0.0	0.0	0.0010351945	0.0	0.0	0.0018281535648994515	0.0	0.0	1.0	1.0	-1.0	-19.646324	0.31775346992351966	0.8122035738140408
ENSG00000241776	No major difference	0.0	0.0	0.0	0.0	0.0	0.0	0.0	0.0	1.0	1.0	0.0	0.0	1.0	1.0
RN7SL817P	No major difference	0.0	0.0	0.0	0.0	0.0	0.0	0.0	0.0	1.0	1.0	0.0	0.0	1.0	1.0
RPS15AP34	No major difference	0.0	0.0	0.0	0.0	0.0	0.0	0.0	0.0	1.0	1.0	0.0	0.0	1.0	1.0
HMGN2P13	No major difference	0.0	0.0	0.0	0.0	0.0	0.0	0.0	0.0	1.0	1.0	0.0	0.0	1.0	1.0
ENSG00000241815	No major difference	0.0	0.0	0.0	0.0	0.0	0.0	0.0	0.0	1.0	1.0	0.0	0.0	1.0	1.0
ENSG00000241828	No major difference	0.0	0.0	0.0	0.0	0.0	0.0	0.0	0.0	1.0	1.0	0.0	0.0	1.0	1.0
GAPDHP50	No major difference	0.0	0.0	0.0	0.0	0.0	0.0	0.0	0.0	1.0	1.0	0.0	0.0	1.0	1.0
RN7SL363P	No major difference	0.0	0.0	0.0	0.0	0.0	0.0	0.0	0.0	1.0	1.0	0.0	0.0	1.0	1.0
ENSG00000241870	No major difference	0.0	0.0	0.0	0.0	0.0	0.0	0.0	0.0	1.0	1.0	0.0	0.0	1.0	1.0
TOMM22P6	No major difference	0.0	0.0	0.0	0.0	0.0	0.0	0.0	0.0	1.0	1.0	0.0	0.0	1.0	1.0
ENSG00000241877	No major difference	0.0	0.0	0.0	0.0	0.0	0.0	0.0	0.0	1.0	1.0	0.0	0.0	1.0	1.0
ENSG00000241881	No major difference	0.0	0.0	0.0	0.0	0.0	0.0	0.0	0.0	1.0	1.0	0.0	0.0	1.0	1.0
RPSAP37	No major difference	0.0	0.0	0.0	0.0	0.0	0.0	0.0	0.0	1.0	1.0	0.0	0.0	1.0	1.0
RPL13P4	No major difference	0.0	0.0	0.0	0.0	0.0	0.0	0.0	0.0	1.0	1.0	0.0	0.0	1.0	1.0
TPT1P3	No major difference	0.0	0.0	0.0	0.0	0.0	0.0	0.0	0.0	1.0	1.0	0.0	0.0	1.0	1.0
NDUFS6P1	No major difference	0.0	0.0	0.0	0.0	0.0	0.0	0.0	0.0	1.0	1.0	0.0	0.0	1.0	1.0
TRBVB	No major difference	0.0	0.0	0.0	0.0	0.0	0.0	0.0	0.0	1.0	1.0	0.0	0.0	1.0	1.0
ENSG00000241912	No major difference	0.0	0.0	0.0	0.0	0.0	0.0	0.0	0.0	1.0	1.0	0.0	0.0	1.0	1.0
RPL14P3	No major difference	0.0	0.0	0.0	0.0	0.0	0.0	0.0	0.0	1.0	1.0	0.0	0.0	1.0	1.0
MTCO1P55	No major difference	0.0	0.0	0.0	0.0	0.0	0.0	0.0	0.0	1.0	1.0	0.0	0.0	1.0	1.0
ENSG00000241929	No major difference	0.0	0.0	0.0	0.0	0.0	0.0	0.0	0.0	1.0	1.0	0.0	0.0	1.0	1.0
RPL35AP34	No major difference	0.0	0.0	0.0	0.0	0.0	0.0	0.0	0.0	1.0	1.0	0.0	0.0	1.0	1.0
RPL32P26	No major difference	0.0	0.0	0.0	0.0	0.0	0.0	0.0	0.0	1.0	1.0	0.0	0.0	1.0	1.0
RPS20P20	No major difference	0.0	0.0	0.00083012995	0.0	0.0	0.0018281535648994515	0.0	0.0	1.0	1.0	-1.0	-19.385004	0.3177534801645205	0.8122035738140408
RPL29P23	No major difference	0.0	0.0	0.0	0.0	0.0	0.0	0.0	0.0	1.0	1.0	0.0	0.0	1.0	1.0
ENSG00000241961	No major difference	0.0	0.0	0.0	0.0	0.0	0.0	0.0	0.0	1.0	1.0	0.0	0.0	1.0	1.0
RPS2P25	No major difference	0.0	0.0	0.0	0.0	0.0	0.0	0.0	0.0	1.0	1.0	0.0	0.0	1.0	1.0
ENSG00000241981	No major difference	0.0	0.0	0.0	0.0	0.0	0.0	0.0	0.0	1.0	1.0	0.0	0.0	1.0	1.0
RPL7AP2	No major difference	0.0	0.0	0.001803622	0.0	0.0	0.003656307129798903	0.0	0.0	1.0	1.0	-1.3638136	-20.462887	0.1731881862810612	0.8122035738140408
ENSG00000241991	No major difference	0.0	0.0	0.0	0.0	0.0	0.0	0.0	0.0	1.0	1.0	0.0	0.0	1.0	1.0
RN7SL323P	No major difference	0.0	0.0	0.0	0.0	0.0	0.0	0.0	0.0	1.0	1.0	0.0	0.0	1.0	1.0
ENSG00000242012	No major difference	0.0	0.0	0.0	0.0	0.0	0.0	0.0	0.0	1.0	1.0	0.0	0.0	1.0	1.0
RN7SL26P	No major difference	0.0	0.0	0.0	0.0	0.0	0.0	0.0	0.0	1.0	1.0	0.0	0.0	1.0	1.0
ALG1L15P	No major difference	0.0	0.0	0.0	0.0	0.0	0.0	0.0	0.0	1.0	1.0	0.0	0.0	1.0	1.0
ENSG00000242036	No major difference	0.0	0.0	0.0	0.0	0.0	0.0	0.0	0.0	1.0	1.0	0.0	0.0	1.0	1.0
LINC01743	No major difference	0.0	0.0	0.0	0.0	0.0	0.0	0.0	0.0	1.0	1.0	0.0	0.0	1.0	1.0
RPS4XP19	No major difference	0.0	0.0	0.0	0.0	0.0	0.0	0.0	0.0	1.0	1.0	0.0	0.0	1.0	1.0
RPS3AP49	No major difference	0.0	0.0	0.0	0.0	0.0	0.0	0.0	0.0	1.0	1.0	0.0	0.0	1.0	1.0
MARK2P6	No major difference	0.0	0.0	0.0	0.0	0.0	0.0	0.0	0.0	1.0	1.0	0.0	0.0	1.0	1.0
RPL9P28	No major difference	0.0	0.0	0.0	0.0	0.0	0.0	0.0	0.0	1.0	1.0	0.0	0.0	1.0	1.0
ENSG00000242068	No major difference	0.0	0.0	0.0	0.0	0.0	0.0	0.0	0.0	1.0	1.0	0.0	0.0	1.0	1.0
RN7SL318P	No major difference	0.0	0.0	0.0	0.0	0.0	0.0	0.0	0.0	1.0	1.0	0.0	0.0	1.0	1.0
RPL36AP20	No major difference	0.0	0.0	0.0	0.0	0.0	0.0	0.0	0.0	1.0	1.0	0.0	0.0	1.0	1.0
RPL36AP41	No major difference	0.0	0.0	0.0	0.0	0.0	0.0	0.0	0.0	1.0	1.0	0.0	0.0	1.0	1.0
ENSG00000242088	No major difference	0.0	0.0	0.0	0.0	0.0	0.0	0.0	0.0	1.0	1.0	0.0	0.0	1.0	1.0
RN7SL416P	No major difference	0.0	0.0	0.0	0.0	0.0	0.0	0.0	0.0	1.0	1.0	0.0	0.0	1.0	1.0
RN7SL152P	No major difference	0.0	0.0	0.0	0.0	0.0	0.0	0.0	0.0	1.0	1.0	0.0	0.0	1.0	1.0
RN7SL267P	No major difference	0.0	0.0	0.0	0.0	0.0	0.0	0.0	0.0	1.0	1.0	0.0	0.0	1.0	1.0
RPL11P5	No major difference	0.0	0.0	0.0	0.0	0.0	0.0	0.0	0.0	1.0	1.0	0.0	0.0	1.0	1.0
ENSG00000242140	No major difference	0.0	0.0	0.0	0.0	0.0	0.0	0.0	0.0	1.0	1.0	0.0	0.0	1.0	1.0
ENSG00000242156	No major difference	0.0	0.0	0.0003063132	0.0	0.0	0.0018281535648994515	0.0	0.0	1.0	1.0	-1.0	-18.111671	0.31775347523394665	0.8122035738140408
RN7SL361P	No major difference	0.0	0.0	0.0	0.0	0.0	0.0	0.0	0.0	1.0	1.0	0.0	0.0	1.0	1.0
ABCF2P1	No major difference	0.0	0.0	0.0	0.0	0.0	0.0	0.0	0.0	1.0	1.0	0.0	0.0	1.0	1.0
ENSG00000242162	No major difference	0.0	0.0	0.0	0.0	0.0	0.0	0.0	0.0	1.0	1.0	0.0	0.0	1.0	1.0
RN7SL222P	No major difference	0.0	0.0	0.0	0.0	0.0	0.0	0.0	0.0	1.0	1.0	0.0	0.0	1.0	1.0
RPL7AP27	No major difference	0.0	0.0	0.0	0.0	0.0	0.0	0.0	0.0	1.0	1.0	0.0	0.0	1.0	1.0
SRRM1P2	No major difference	0.0	0.0	0.0	0.0	0.0	0.0	0.0	0.0	1.0	1.0	0.0	0.0	1.0	1.0
ENSG00000242198	No major difference	0.0	0.0	0.0	0.0	0.0	0.0	0.0	0.0	1.0	1.0	0.0	0.0	1.0	1.0
RN7SL215P	No major difference	0.0	0.0	0.0	0.0	0.0	0.0	0.0	0.0	1.0	1.0	0.0	0.0	1.0	1.0
RPS26P35	No major difference	0.0	0.0	0.0	0.0	0.0	0.0	0.0	0.0	1.0	1.0	0.0	0.0	1.0	1.0
MTND3P6	No major difference	0.0	0.0	0.0007278768	0.0	0.0	0.0018281535648994515	0.0	0.0	1.0	1.0	-1.0	-19.225275	0.3177534713007478	0.8122035738140408
RN7SL97P	No major difference	0.0	0.0	0.0	0.0	0.0	0.0	0.0	0.0	1.0	1.0	0.0	0.0	1.0	1.0
RN7SL594P	No major difference	0.0	0.0	0.0	0.0	0.0	0.0	0.0	0.0	1.0	1.0	0.0	0.0	1.0	1.0
ATP5MC1P3	No major difference	0.0	0.0	0.0	0.0	0.0	0.0	0.0	0.0	1.0	1.0	0.0	0.0	1.0	1.0
ENSG00000242262	No major difference	0.0	0.0	0.0	0.0	0.0	0.0	0.0	0.0	1.0	1.0	0.0	0.0	1.0	1.0
RPL5P3	No major difference	0.0	0.0	0.0	0.0	0.0	0.0	0.0	0.0	1.0	1.0	0.0	0.0	1.0	1.0
ENSG00000242282	No major difference	0.0	0.0	0.0	0.0	0.0	0.0	0.0	0.0	1.0	1.0	0.0	0.0	1.0	1.0
RPL36AP51	No major difference	0.0	0.0	0.0	0.0	0.0	0.0	0.0	0.0	1.0	1.0	0.0	0.0	1.0	1.0
RPS26P52	No major difference	0.0	0.0	0.0007364904	0.0	0.0	0.0018281535648994515	0.0	0.0	1.0	1.0	-1.0	-19.239689	0.3177534699343742	0.8122035738140408
RPL12P32	No major difference	0.0	0.0	0.0	0.0	0.0	0.0	0.0	0.0	1.0	1.0	0.0	0.0	1.0	1.0
ENSG00000242327	No major difference	0.0	0.0	0.0	0.0	0.0	0.0	0.0	0.0	1.0	1.0	0.0	0.0	1.0	1.0
ENSG00000242329	No major difference	0.0	0.0	0.0	0.0	0.0	0.0	0.0	0.0	1.0	1.0	0.0	0.0	1.0	1.0
RN7SL561P	No major difference	0.0	0.0	0.0	0.0	0.0	0.0	0.0	0.0	1.0	1.0	0.0	0.0	1.0	1.0
FAM91A3P	No major difference	0.0	0.0	0.001034316	0.0	0.0	0.0018281535648994515	0.0	0.0	1.0	1.0	-1.0	-19.645338	0.31775347582302244	0.8122035738140408
RN7SL272P	No major difference	0.0	0.0	0.0	0.0	0.0	0.0	0.0	0.0	1.0	1.0	0.0	0.0	1.0	1.0
H2AC3P	No major difference	0.0	0.0	0.0	0.0	0.0	0.0	0.0	0.0	1.0	1.0	0.0	0.0	1.0	1.0
RPS20P23	No major difference	0.0	0.0	0.0	0.0	0.0	0.0	0.0	0.0	1.0	1.0	0.0	0.0	1.0	1.0
ENSG00000242407	No major difference	0.0	0.0	0.0	0.0	0.0	0.0	0.0	0.0	1.0	1.0	0.0	0.0	1.0	1.0
ENSG00000242411	No major difference	0.0	0.0	0.0	0.0	0.0	0.0	0.0	0.0	1.0	1.0	0.0	0.0	1.0	1.0
ENSG00000242439	No major difference	0.0	0.0	0.0	0.0	0.0	0.0	0.0	0.0	1.0	1.0	0.0	0.0	1.0	1.0
RPS15AP32	No major difference	0.0	0.0	0.0	0.0	0.0	0.0	0.0	0.0	1.0	1.0	0.0	0.0	1.0	1.0
KIR2DP1	No major difference	0.0	0.0	0.0	0.0	0.0	0.0	0.0	0.0	1.0	1.0	0.0	0.0	1.0	1.0
ENSG00000242477	No major difference	0.0	0.0	0.0	0.0	0.0	0.0	0.0	0.0	1.0	1.0	0.0	0.0	1.0	1.0
ENSG00000242507	No major difference	0.0	0.0	0.0	0.0	0.0	0.0	0.0	0.0	1.0	1.0	0.0	0.0	1.0	1.0
RN7SL156P	No major difference	0.0	0.0	0.0	0.0	0.0	0.0	0.0	0.0	1.0	1.0	0.0	0.0	1.0	1.0
NDUFB4P1	No major difference	0.0	0.0	0.0	0.0	0.0	0.0	0.0	0.0	1.0	1.0	0.0	0.0	1.0	1.0
UGT1A10	No major difference	0.0	0.0	0.0	0.0	0.0	0.0	0.0	0.0	1.0	1.0	0.0	0.0	1.0	1.0
MAGEA5P	No major difference	0.0	0.0	0.0	0.0	0.0	0.0	0.0	0.0	1.0	1.0	0.0	0.0	1.0	1.0
OR2U2P	No major difference	0.0	0.0	0.0	0.0	0.0	0.0	0.0	0.0	1.0	1.0	0.0	0.0	1.0	1.0
ENSG00000242531	No major difference	0.0	0.0	0.0	0.0	0.0	0.0	0.0	0.0	1.0	1.0	0.0	0.0	1.0	1.0
MRPL42P4	No major difference	0.0	0.0	0.0	0.0	0.0	0.0	0.0	0.0	1.0	1.0	0.0	0.0	1.0	1.0
DCAF13P1	No major difference	0.0	0.0	0.0	0.0	0.0	0.0	0.0	0.0	1.0	1.0	0.0	0.0	1.0	1.0
RN7SL372P	No major difference	0.0	0.0	0.0	0.0	0.0	0.0	0.0	0.0	1.0	1.0	0.0	0.0	1.0	1.0
RPL21P11	No major difference	0.0	0.0	0.0	0.0	0.0	0.0	0.0	0.0	1.0	1.0	0.0	0.0	1.0	1.0
ACTR3P3	No major difference	0.0	0.0	0.0	0.0	0.0	0.0	0.0	0.0	1.0	1.0	0.0	0.0	1.0	1.0
TUBAP13	No major difference	0.0	0.0	0.0	0.0	0.0	0.0	0.0	0.0	1.0	1.0	0.0	0.0	1.0	1.0
IGKV1D-43	No major difference	0.0	0.0	0.0	0.0	0.0	0.0	0.0	0.0	1.0	1.0	0.0	0.0	1.0	1.0
MED28P8	No major difference	0.0	0.0	0.0	0.0	0.0	0.0	0.0	0.0	1.0	1.0	0.0	0.0	1.0	1.0
CSAG4	No major difference	0.0	0.0	0.0	0.0	0.0	0.0	0.0	0.0	1.0	1.0	0.0	0.0	1.0	1.0
RPL35AP13	No major difference	0.0	0.0	0.00056965137	0.0	0.0	0.0018281535648994515	0.0	0.0	1.0	1.0	-1.0	-18.919996	0.31775348039344	0.8122035738140408
RPS23P5	No major difference	0.0	0.0	0.0	0.0	0.0	0.0	0.0	0.0	1.0	1.0	0.0	0.0	1.0	1.0
CCDC137P	No major difference	0.0	0.0	0.0	0.0	0.0	0.0	0.0	0.0	1.0	1.0	0.0	0.0	1.0	1.0
ENSG00000242611	No major difference	0.0	0.0	0.0	0.0	0.0	0.0	0.0	0.0	1.0	1.0	0.0	0.0	1.0	1.0
ENSG00000242613	No major difference	0.0	0.0	0.0005154084	0.0	0.0	0.0018281535648994515	0.0	0.0	1.0	1.0	-1.0	-18.792824	0.31775347260601494	0.8122035738140408
ENSG00000242618	No major difference	0.0	0.0	0.0	0.0	0.0	0.0	0.0	0.0	1.0	1.0	0.0	0.0	1.0	1.0
RPS24P16	No major difference	0.0	0.0	0.0	0.0	0.0	0.0	0.0	0.0	1.0	1.0	0.0	0.0	1.0	1.0
RPL21P129	No major difference	0.0	0.0	0.0	0.0	0.0	0.0	0.0	0.0	1.0	1.0	0.0	0.0	1.0	1.0
RN7SL294P	No major difference	0.0	0.0	0.0	0.0	0.0	0.0	0.0	0.0	1.0	1.0	0.0	0.0	1.0	1.0
RN7SL292P	No major difference	0.0	0.0	0.00036713603	0.0	0.0	0.0018281535648994515	0.0	0.0	1.0	1.0	-1.0	-18.352177	0.3177534810394127	0.8122035738140408
RN7SL862P	No major difference	0.0	0.0	0.0	0.0	0.0	0.0	0.0	0.0	1.0	1.0	0.0	0.0	1.0	1.0
RN7SL581P	No major difference	0.0	0.0	0.0	0.0	0.0	0.0	0.0	0.0	1.0	1.0	0.0	0.0	1.0	1.0
ENSG00000242659	No major difference	0.0	0.0	0.0	0.0	0.0	0.0	0.0	0.0	1.0	1.0	0.0	0.0	1.0	1.0
ENSG00000242660	No major difference	0.0	0.0	0.0	0.0	0.0	0.0	0.0	0.0	1.0	1.0	0.0	0.0	1.0	1.0
ENSG00000242667	No major difference	0.0	0.0	0.0	0.0	0.0	0.0	0.0	0.0	1.0	1.0	0.0	0.0	1.0	1.0
RN7SL317P	No major difference	0.0	0.0	0.0	0.0	0.0	0.0	0.0	0.0	1.0	1.0	0.0	0.0	1.0	1.0
LINC02010	No major difference	0.0	0.0	0.0006069567	0.0	0.0	0.0018281535648994515	0.0	0.0	1.0	1.0	-1.0	-18.999878	0.31775346923971565	0.8122035738140408
RPS16P9	No major difference	0.0	0.0	0.0	0.0	0.0	0.0	0.0	0.0	1.0	1.0	0.0	0.0	1.0	1.0
RN7SL304P	No major difference	0.0	0.0	0.0	0.0	0.0	0.0	0.0	0.0	1.0	1.0	0.0	0.0	1.0	1.0
CCT4P1	No major difference	0.0	0.0	0.0	0.0	0.0	0.0	0.0	0.0	1.0	1.0	0.0	0.0	1.0	1.0
ICE2P2	No major difference	0.0	0.0	0.0	0.0	0.0	0.0	0.0	0.0	1.0	1.0	0.0	0.0	1.0	1.0
RPS27AP9	No major difference	0.0	0.0	0.0	0.0	0.0	0.0	0.0	0.0	1.0	1.0	0.0	0.0	1.0	1.0
ENSG00000242727	No major difference	0.0	0.0	0.0	0.0	0.0	0.0	0.0	0.0	1.0	1.0	0.0	0.0	1.0	1.0
ENSG00000242729	No major difference	0.0	0.0	0.0	0.0	0.0	0.0	0.0	0.0	1.0	1.0	0.0	0.0	1.0	1.0
FAM86LP	No major difference	0.0	0.0	0.0	0.0	0.0	0.0	0.0	0.0	1.0	1.0	0.0	0.0	1.0	1.0
RPL23AP81	No major difference	0.0	0.0	0.00076788984	0.0	0.0	0.0018281535648994515	0.0	0.0	1.0	1.0	-1.0	-19.290655	0.31775348128923503	0.8122035738140408
RHOT1P3	No major difference	0.0	0.0	0.0	0.0	0.0	0.0	0.0	0.0	1.0	1.0	0.0	0.0	1.0	1.0
RN7SL299P	No major difference	0.0	0.0	0.0	0.0	0.0	0.0	0.0	0.0	1.0	1.0	0.0	0.0	1.0	1.0
RPL26P31	No major difference	0.0	0.0	0.0	0.0	0.0	0.0	0.0	0.0	1.0	1.0	0.0	0.0	1.0	1.0
MRPL42P6	No major difference	0.0	0.0	0.0	0.0	0.0	0.0	0.0	0.0	1.0	1.0	0.0	0.0	1.0	1.0
ENSG00000242814	No major difference	0.0	0.0	0.0	0.0	0.0	0.0	0.0	0.0	1.0	1.0	0.0	0.0	1.0	1.0
RPL7AP56	No major difference	0.0	0.0	0.0	0.0	0.0	0.0	0.0	0.0	1.0	1.0	0.0	0.0	1.0	1.0
RPL21P13	No major difference	0.0	0.0	0.0	0.0	0.0	0.0	0.0	0.0	1.0	1.0	0.0	0.0	1.0	1.0
ALDOAP1	No major difference	0.0	0.0	0.0	0.0	0.0	0.0	0.0	0.0	1.0	1.0	0.0	0.0	1.0	1.0
ENSG00000242888	No major difference	0.0	0.0	0.0	0.0	0.0	0.0	0.0	0.0	1.0	1.0	0.0	0.0	1.0	1.0
RN7SL413P	No major difference	0.0	0.0	0.0	0.0	0.0	0.0	0.0	0.0	1.0	1.0	0.0	0.0	1.0	1.0
RN7SL384P	No major difference	0.0	0.0	0.0	0.0	0.0	0.0	0.0	0.0	1.0	1.0	0.0	0.0	1.0	1.0
PLCH1-AS2	No major difference	0.0	0.0	0.0	0.0	0.0	0.0	0.0	0.0	1.0	1.0	0.0	0.0	1.0	1.0
RPL30P6	No major difference	0.0	0.0	0.0	0.0	0.0	0.0	0.0	0.0	1.0	1.0	0.0	0.0	1.0	1.0
RPL29P32	No major difference	0.0	0.0	0.0	0.0	0.0	0.0	0.0	0.0	1.0	1.0	0.0	0.0	1.0	1.0
EPS15P1	No major difference	0.0	0.0	0.0	0.0	0.0	0.0	0.0	0.0	1.0	1.0	0.0	0.0	1.0	1.0
RPSAP3	No major difference	0.0	0.0	0.0	0.0	0.0	0.0	0.0	0.0	1.0	1.0	0.0	0.0	1.0	1.0
RPL36AP32	No major difference	0.0	0.0	0.0	0.0	0.0	0.0	0.0	0.0	1.0	1.0	0.0	0.0	1.0	1.0
ENSG00000242968	No major difference	0.0	0.0	0.001098155	0.0	0.0	0.0018281535648994515	0.0	0.0	1.0	1.0	-1.0	-19.714645	0.317753473138172	0.8122035738140408
RN7SL332P	No major difference	0.0	0.0	0.0	0.0	0.0	0.0	0.0	0.0	1.0	1.0	0.0	0.0	1.0	1.0
RPL13AP23	No major difference	0.0	0.0	0.0	0.0	0.0	0.0	0.0	0.0	1.0	1.0	0.0	0.0	1.0	1.0
RPL7P40	No major difference	0.0	0.0	0.0	0.0	0.0	0.0	0.0	0.0	1.0	1.0	0.0	0.0	1.0	1.0
RPL32P25	No major difference	0.0	0.0	0.0	0.0	0.0	0.0	0.0	0.0	1.0	1.0	0.0	0.0	1.0	1.0
RPL12P35	No major difference	0.0	0.0	0.0003609563	0.0	0.0	0.0018281535648994515	0.0	0.0	1.0	1.0	-1.0	-18.329777	0.3177534778378499	0.8122035738140408
RN7SL266P	No major difference	0.0	0.0	0.0	0.0	0.0	0.0	0.0	0.0	1.0	1.0	0.0	0.0	1.0	1.0
RPL7P39	No major difference	0.0	0.0	0.0	0.0	0.0	0.0	0.0	0.0	1.0	1.0	0.0	0.0	1.0	1.0
MARK3P3	No major difference	0.0	0.0	0.0	0.0	0.0	0.0	0.0	0.0	1.0	1.0	0.0	0.0	1.0	1.0
MTAPP1	No major difference	0.0	0.0	0.0	0.0	0.0	0.0	0.0	0.0	1.0	1.0	0.0	0.0	1.0	1.0
RN7SL354P	No major difference	0.0	0.0	0.0	0.0	0.0	0.0	0.0	0.0	1.0	1.0	0.0	0.0	1.0	1.0
RN7SL635P	No major difference	0.0	0.0	0.0	0.0	0.0	0.0	0.0	0.0	1.0	1.0	0.0	0.0	1.0	1.0
ENSG00000243038	No major difference	0.0	0.0	0.0010378392	0.0	0.0	0.0018281535648994515	0.0	0.0	1.0	1.0	-1.0	-19.649292	0.3177534758686673	0.8122035738140408
RPL30P10	No major difference	0.0	0.0	0.0	0.0	0.0	0.0	0.0	0.0	1.0	1.0	0.0	0.0	1.0	1.0
RPL31P58	No major difference	0.0	0.0	0.0	0.0	0.0	0.0	0.0	0.0	1.0	1.0	0.0	0.0	1.0	1.0
IGKV3-7	No major difference	0.0	0.0	0.0	0.0	0.0	0.0	0.0	0.0	1.0	1.0	0.0	0.0	1.0	1.0
ENSG00000243071	No major difference	0.0	0.0	0.0	0.0	0.0	0.0	0.0	0.0	1.0	1.0	0.0	0.0	1.0	1.0
RN7SL519P	No major difference	0.0	0.0	0.0	0.0	0.0	0.0	0.0	0.0	1.0	1.0	0.0	0.0	1.0	1.0
RPL3P10	No major difference	0.0	0.0	0.0	0.0	0.0	0.0	0.0	0.0	1.0	1.0	0.0	0.0	1.0	1.0
ENSG00000243099	No major difference	0.0	0.0	0.0	0.0	0.0	0.0	0.0	0.0	1.0	1.0	0.0	0.0	1.0	1.0
RN7SL807P	No major difference	0.0	0.0	0.0	0.0	0.0	0.0	0.0	0.0	1.0	1.0	0.0	0.0	1.0	1.0
RN7SL22P	No major difference	0.0	0.0	0.0	0.0	0.0	0.0	0.0	0.0	1.0	1.0	0.0	0.0	1.0	1.0
RPL23AP66	No major difference	0.0	0.0	0.0	0.0	0.0	0.0	0.0	0.0	1.0	1.0	0.0	0.0	1.0	1.0
ENSG00000243171	No major difference	0.0	0.0	0.0	0.0	0.0	0.0	0.0	0.0	1.0	1.0	0.0	0.0	1.0	1.0
TWF2-DT	No major difference	0.0	0.0	0.0	0.0	0.0	0.0	0.0	0.0	1.0	1.0	0.0	0.0	1.0	1.0
ENSG00000243225	No major difference	0.0	0.0	0.0	0.0	0.0	0.0	0.0	0.0	1.0	1.0	0.0	0.0	1.0	1.0
ENSG00000243243	No major difference	0.0	0.0	0.0	0.0	0.0	0.0	0.0	0.0	1.0	1.0	0.0	0.0	1.0	1.0
RPS6P16	No major difference	0.0	0.0	0.0	0.0	0.0	0.0	0.0	0.0	1.0	1.0	0.0	0.0	1.0	1.0
RN7SL350P	No major difference	0.0	0.0	0.0	0.0	0.0	0.0	0.0	0.0	1.0	1.0	0.0	0.0	1.0	1.0
RPL30P14	No major difference	0.0	0.0	0.0	0.0	0.0	0.0	0.0	0.0	1.0	1.0	0.0	0.0	1.0	1.0
IGKV2D-29	No major difference	0.0	0.0	0.0	0.0	0.0	0.0	0.0	0.0	1.0	1.0	0.0	0.0	1.0	1.0
RN7SL571P	No major difference	0.0	0.0	0.0	0.0	0.0	0.0	0.0	0.0	1.0	1.0	0.0	0.0	1.0	1.0
RPL6P13	No major difference	0.0	0.0	0.0	0.0	0.0	0.0	0.0	0.0	1.0	1.0	0.0	0.0	1.0	1.0
ENSG00000243328	No major difference	0.0	0.0	0.0	0.0	0.0	0.0	0.0	0.0	1.0	1.0	0.0	0.0	1.0	1.0
RN7SL174P	No major difference	0.0	0.0	0.0011838457	0.0	0.0	0.0018281535648994515	0.0	0.0	1.0	1.0	-1.0	-19.800589	0.3177534730728882	0.8122035738140408
RN7SL307P	No major difference	0.0	0.0	0.0	0.0	0.0	0.0	0.0	0.0	1.0	1.0	0.0	0.0	1.0	1.0
ENSG00000243345	No major difference	0.0	0.0	0.0	0.0	0.0	0.0	0.0	0.0	1.0	1.0	0.0	0.0	1.0	1.0
ENSG00000243349	No major difference	0.0	0.0	0.0072130123	0.0	0.0	0.005484460694698354	0.0	0.0	1.0	1.0	-1.6989832	-22.113157	0.08989200455339318	0.7137715372152521
RN7SL815P	No major difference	0.0	0.0	0.0	0.0	0.0	0.0	0.0	0.0	1.0	1.0	0.0	0.0	1.0	1.0
RN7SL60P	No major difference	0.0	0.0	0.0	0.0	0.0	0.0	0.0	0.0	1.0	1.0	0.0	0.0	1.0	1.0
MCCC1-AS1	No major difference	0.0	0.0	0.0	0.0	0.0	0.0	0.0	0.0	1.0	1.0	0.0	0.0	1.0	1.0
RN7SL89P	No major difference	0.0	0.0	0.0	0.0	0.0	0.0	0.0	0.0	1.0	1.0	0.0	0.0	1.0	1.0
ENSG00000243384	No major difference	0.0	0.0	0.0027599721	0.0	0.0	0.009140767824497258	0.0	0.0	1.0	1.0	-2.1127546	-21.179802	0.03507503861012091	0.4448136016238719
RPL3P3	No major difference	0.0	0.0	0.0	0.0	0.0	0.0	0.0	0.0	1.0	1.0	0.0	0.0	1.0	1.0
RPL32P7	No major difference	0.0	0.0	0.0	0.0	0.0	0.0	0.0	0.0	1.0	1.0	0.0	0.0	1.0	1.0
ENSG00000243402	No major difference	0.0	0.0	0.0	0.0	0.0	0.0	0.0	0.0	1.0	1.0	0.0	0.0	1.0	1.0
RPS3AP18	No major difference	0.0	0.0	0.0	0.0	0.0	0.0	0.0	0.0	1.0	1.0	0.0	0.0	1.0	1.0
RN7SL734P	No major difference	0.0	0.0	0.0	0.0	0.0	0.0	0.0	0.0	1.0	1.0	0.0	0.0	1.0	1.0
RN7SL107P	No major difference	0.0	0.0	0.0	0.0	0.0	0.0	0.0	0.0	1.0	1.0	0.0	0.0	1.0	1.0
OR7E29P	No major difference	0.0	0.0	0.0	0.0	0.0	0.0	0.0	0.0	1.0	1.0	0.0	0.0	1.0	1.0
RN7SL352P	No major difference	0.0	0.0	0.0	0.0	0.0	0.0	0.0	0.0	1.0	1.0	0.0	0.0	1.0	1.0
RPS18P13	No major difference	0.0	0.0	0.0	0.0	0.0	0.0	0.0	0.0	1.0	1.0	0.0	0.0	1.0	1.0
IGKV1-5	No major difference	0.0	0.0	0.0	0.0	0.0	0.0	0.0	0.0	1.0	1.0	0.0	0.0	1.0	1.0
INGX	No major difference	0.0	0.0	0.0004226212	0.0	0.0	0.0018281535648994515	0.0	0.0	1.0	1.0	-1.0	-18.536667	0.3177534668233855	0.8122035738140408
RPL7P51	No major difference	0.0	0.0	0.0	0.0	0.0	0.0	0.0	0.0	1.0	1.0	0.0	0.0	1.0	1.0
AMY2A	No major difference	0.0	0.0	0.0	0.0	0.0	0.0	0.0	0.0	1.0	1.0	0.0	0.0	1.0	1.0
ENSG00000243483	No major difference	0.0	0.0	0.0	0.0	0.0	0.0	0.0	0.0	1.0	1.0	0.0	0.0	1.0	1.0
KRTAP10-11	No major difference	0.0	0.0	0.0	0.0	0.0	0.0	0.0	0.0	1.0	1.0	0.0	0.0	1.0	1.0
GMFBP1	No major difference	0.0	0.0	0.0	0.0	0.0	0.0	0.0	0.0	1.0	1.0	0.0	0.0	1.0	1.0
UBA52P5	No major difference	0.0	0.0	0.0	0.0	0.0	0.0	0.0	0.0	1.0	1.0	0.0	0.0	1.0	1.0
ENSG00000243503	No major difference	0.0	0.0	0.0	0.0	0.0	0.0	0.0	0.0	1.0	1.0	0.0	0.0	1.0	1.0
RPS23P1	No major difference	0.0	0.0	0.0	0.0	0.0	0.0	0.0	0.0	1.0	1.0	0.0	0.0	1.0	1.0
RN7SL240P	No major difference	0.0	0.0	0.0	0.0	0.0	0.0	0.0	0.0	1.0	1.0	0.0	0.0	1.0	1.0
RPL32P33	No major difference	0.0	0.0	0.00069730275	0.0	0.0	0.0018281535648994515	0.0	0.0	1.0	1.0	-1.0	-19.172504	0.31775347057085945	0.8122035738140408
RPL12P40	No major difference	0.0	0.0	0.0	0.0	0.0	0.0	0.0	0.0	1.0	1.0	0.0	0.0	1.0	1.0
RPL5P33	No major difference	0.0	0.0	0.0	0.0	0.0	0.0	0.0	0.0	1.0	1.0	0.0	0.0	1.0	1.0
RPL32P20	No major difference	0.0	0.0	0.0	0.0	0.0	0.0	0.0	0.0	1.0	1.0	0.0	0.0	1.0	1.0
RN7SL108P	No major difference	0.0	0.0	0.0	0.0	0.0	0.0	0.0	0.0	1.0	1.0	0.0	0.0	1.0	1.0
RN7SL101P	No major difference	0.0	0.0	0.0	0.0	0.0	0.0	0.0	0.0	1.0	1.0	0.0	0.0	1.0	1.0
ENSG00000243584	No major difference	0.0	0.0	0.0	0.0	0.0	0.0	0.0	0.0	1.0	1.0	0.0	0.0	1.0	1.0
RPL17P22	No major difference	0.0	0.0	0.0	0.0	0.0	0.0	0.0	0.0	1.0	1.0	0.0	0.0	1.0	1.0
LINC02049	No major difference	0.0	0.0	0.0	0.0	0.0	0.0	0.0	0.0	1.0	1.0	0.0	0.0	1.0	1.0
RPL35AP26	No major difference	0.0	0.0	0.0014552468	0.0	0.0	0.0018281535648994515	0.0	0.0	1.0	1.0	-1.0	-20.030651	0.31775347957915767	0.8122035738140408
ENSG00000243621	No major difference	0.0	0.0	0.0	0.0	0.0	0.0	0.0	0.0	1.0	1.0	0.0	0.0	1.0	1.0
RN7SL542P	No major difference	0.0	0.0	0.0	0.0	0.0	0.0	0.0	0.0	1.0	1.0	0.0	0.0	1.0	1.0
ENSG00000243635	No major difference	0.0	0.0	0.0	0.0	0.0	0.0	0.0	0.0	1.0	1.0	0.0	0.0	1.0	1.0
ENSG00000243636	No major difference	0.0	0.0	0.0	0.0	0.0	0.0	0.0	0.0	1.0	1.0	0.0	0.0	1.0	1.0
ENSG00000243648	No major difference	0.0	0.0	0.0	0.0	0.0	0.0	0.0	0.0	1.0	1.0	0.0	0.0	1.0	1.0
WBP1LP1	No major difference	0.0	0.0	0.0	0.0	0.0	0.0	0.0	0.0	1.0	1.0	0.0	0.0	1.0	1.0
RPS4XP14	No major difference	0.0	0.0	0.0	0.0	0.0	0.0	0.0	0.0	1.0	1.0	0.0	0.0	1.0	1.0
OR7E66P	No major difference	0.0	0.0	0.0	0.0	0.0	0.0	0.0	0.0	1.0	1.0	0.0	0.0	1.0	1.0
RPL37P23	No major difference	0.0	0.0	0.0	0.0	0.0	0.0	0.0	0.0	1.0	1.0	0.0	0.0	1.0	1.0
RN7SL598P	No major difference	0.0	0.0	0.0	0.0	0.0	0.0	0.0	0.0	1.0	1.0	0.0	0.0	1.0	1.0
RPL21P116	No major difference	0.0	0.0	0.0	0.0	0.0	0.0	0.0	0.0	1.0	1.0	0.0	0.0	1.0	1.0
ENSG00000243733	No major difference	0.0	0.0	0.0	0.0	0.0	0.0	0.0	0.0	1.0	1.0	0.0	0.0	1.0	1.0
RN7SL181P	No major difference	0.0	0.0	0.0	0.0	0.0	0.0	0.0	0.0	1.0	1.0	0.0	0.0	1.0	1.0
ENSG00000243744	No major difference	0.0	0.0	0.0	0.0	0.0	0.0	0.0	0.0	1.0	1.0	0.0	0.0	1.0	1.0
RPL35AP15	No major difference	0.0	0.0	0.0	0.0	0.0	0.0	0.0	0.0	1.0	1.0	0.0	0.0	1.0	1.0
ENSG00000243771	No major difference	0.0	0.0	0.0	0.0	0.0	0.0	0.0	0.0	1.0	1.0	0.0	0.0	1.0	1.0
RPL36AP49	No major difference	0.0	0.0	0.0	0.0	0.0	0.0	0.0	0.0	1.0	1.0	0.0	0.0	1.0	1.0
SNRPCP10	No major difference	0.0	0.0	0.0	0.0	0.0	0.0	0.0	0.0	1.0	1.0	0.0	0.0	1.0	1.0
ENSG00000243802	No major difference	0.0	0.0	0.0	0.0	0.0	0.0	0.0	0.0	1.0	1.0	0.0	0.0	1.0	1.0
ENSG00000243822	No major difference	0.0	0.0	0.0	0.0	0.0	0.0	0.0	0.0	1.0	1.0	0.0	0.0	1.0	1.0
RPL12P6	No major difference	0.0	0.0	0.0	0.0	0.0	0.0	0.0	0.0	1.0	1.0	0.0	0.0	1.0	1.0
ENSG00000243829	No major difference	0.0	0.0	0.0	0.0	0.0	0.0	0.0	0.0	1.0	1.0	0.0	0.0	1.0	1.0
LINC02000	No major difference	0.0	0.0	0.00095614744	0.0	0.0	0.0018281535648994515	0.0	0.0	1.0	1.0	-1.0	-19.553343	0.31775347360707873	0.8122035738140408
RPL17P33	No major difference	0.0	0.0	0.0	0.0	0.0	0.0	0.0	0.0	1.0	1.0	0.0	0.0	1.0	1.0
ALDH7A1P3	No major difference	0.0	0.0	0.0	0.0	0.0	0.0	0.0	0.0	1.0	1.0	0.0	0.0	1.0	1.0
RPL12P5	No major difference	0.0	0.0	0.0	0.0	0.0	0.0	0.0	0.0	1.0	1.0	0.0	0.0	1.0	1.0
RN7SL551P	No major difference	0.0	0.0	0.0	0.0	0.0	0.0	0.0	0.0	1.0	1.0	0.0	0.0	1.0	1.0
RPL5P17	No major difference	0.0	0.0	0.0018195111	0.0	0.0	0.0018281535648994515	0.0	0.0	1.0	1.0	-1.0	-20.269167	0.31775347270059234	0.8122035738140408
RPS3AP50	No major difference	0.0	0.0	0.0	0.0	0.0	0.0	0.0	0.0	1.0	1.0	0.0	0.0	1.0	1.0
RN7SL236P	No major difference	0.0	0.0	0.0	0.0	0.0	0.0	0.0	0.0	1.0	1.0	0.0	0.0	1.0	1.0
RN7SL487P	No major difference	0.0	0.0	0.0	0.0	0.0	0.0	0.0	0.0	1.0	1.0	0.0	0.0	1.0	1.0
RN7SL464P	No major difference	0.0	0.0	0.0	0.0	0.0	0.0	0.0	0.0	1.0	1.0	0.0	0.0	1.0	1.0
HMGB1P36	No major difference	0.0	0.0	0.0	0.0	0.0	0.0	0.0	0.0	1.0	1.0	0.0	0.0	1.0	1.0
RN7SL419P	No major difference	0.0	0.0	0.0	0.0	0.0	0.0	0.0	0.0	1.0	1.0	0.0	0.0	1.0	1.0
ENSG00000243885	No major difference	0.0	0.0	0.0	0.0	0.0	0.0	0.0	0.0	1.0	1.0	0.0	0.0	1.0	1.0
ENSG00000243886	No major difference	0.0	0.0	0.0	0.0	0.0	0.0	0.0	0.0	1.0	1.0	0.0	0.0	1.0	1.0
RPS3AP16	No major difference	0.0	0.0	0.0	0.0	0.0	0.0	0.0	0.0	1.0	1.0	0.0	0.0	1.0	1.0
RN7SL320P	No major difference	0.0	0.0	0.0	0.0	0.0	0.0	0.0	0.0	1.0	1.0	0.0	0.0	1.0	1.0
ENSG00000243903	No major difference	0.0	0.0	0.0	0.0	0.0	0.0	0.0	0.0	1.0	1.0	0.0	0.0	1.0	1.0
RPSAP5	No major difference	0.0	0.0	0.0	0.0	0.0	0.0	0.0	0.0	1.0	1.0	0.0	0.0	1.0	1.0
RN7SL679P	No major difference	0.0	0.0	0.002992068	0.0	0.0	0.0018281535648994515	0.0	0.0	1.0	1.0	-1.0	-20.758568	0.31775347044255997	0.8122035738140408
RPS26P24	No major difference	0.0	0.0	0.0	0.0	0.0	0.0	0.0	0.0	1.0	1.0	0.0	0.0	1.0	1.0
RPS24P18	No major difference	0.0	0.0	0.0	0.0	0.0	0.0	0.0	0.0	1.0	1.0	0.0	0.0	1.0	1.0
ENSG00000243929	No major difference	0.0	0.0	0.0	0.0	0.0	0.0	0.0	0.0	1.0	1.0	0.0	0.0	1.0	1.0
ENSG00000243939	No major difference	0.0	0.0	0.0	0.0	0.0	0.0	0.0	0.0	1.0	1.0	0.0	0.0	1.0	1.0
ENSG00000243953	No major difference	0.0	0.0	0.0	0.0	0.0	0.0	0.0	0.0	1.0	1.0	0.0	0.0	1.0	1.0
RN7SL684P	No major difference	0.0	0.0	0.0	0.0	0.0	0.0	0.0	0.0	1.0	1.0	0.0	0.0	1.0	1.0
RPL23AP65	No major difference	0.0	0.0	0.0	0.0	0.0	0.0	0.0	0.0	1.0	1.0	0.0	0.0	1.0	1.0
NBPF5P	No major difference	0.0	0.0	0.0	0.0	0.0	0.0	0.0	0.0	1.0	1.0	0.0	0.0	1.0	1.0
VTI1BP1	No major difference	0.0	0.0	0.00096281955	0.0	0.0	0.0018281535648994515	0.0	0.0	1.0	1.0	-1.0	-19.561531	0.31775346581657216	0.8122035738140408
ENSG00000243979	No major difference	0.0	0.0	0.0006759672	0.0	0.0	0.0018281535648994515	0.0	0.0	1.0	1.0	-1.0	-19.134108	0.3177534726092532	0.8122035738140408
RN7SL702P	No major difference	0.0	0.0	0.0	0.0	0.0	0.0	0.0	0.0	1.0	1.0	0.0	0.0	1.0	1.0
ENSG00000243995	No major difference	0.0	0.0	0.00074239733	0.0	0.0	0.0018281535648994515	0.0	0.0	1.0	1.0	-1.0	-19.249464	0.31775347219253747	0.8122035738140408
RN7SL143P	No major difference	0.0	0.0	0.0	0.0	0.0	0.0	0.0	0.0	1.0	1.0	0.0	0.0	1.0	1.0
RN7SL799P	No major difference	0.0	0.0	0.0	0.0	0.0	0.0	0.0	0.0	1.0	1.0	0.0	0.0	1.0	1.0
RPS2P24	No major difference	0.0	0.0	0.0	0.0	0.0	0.0	0.0	0.0	1.0	1.0	0.0	0.0	1.0	1.0
MT1HL1	No major difference	0.0	0.0	0.0	0.0	0.0	0.0	0.0	0.0	1.0	1.0	0.0	0.0	1.0	1.0
ENSG00000244021	No major difference	0.0	0.0	0.0006687959	0.0	0.0	0.0018281535648994515	0.0	0.0	1.0	1.0	-1.0	-19.120892	0.31775347756446415	0.8122035738140408
LARP7P4	No major difference	0.0	0.0	0.0008744009	0.0	0.0	0.0018281535648994515	0.0	0.0	1.0	1.0	-1.0	-19.447311	0.31775347628690076	0.8122035738140408
RPS3AP17	No major difference	0.0	0.0	0.0	0.0	0.0	0.0	0.0	0.0	1.0	1.0	0.0	0.0	1.0	1.0
RN7SL424P	No major difference	0.0	0.0	0.0	0.0	0.0	0.0	0.0	0.0	1.0	1.0	0.0	0.0	1.0	1.0
LINC01011	No major difference	0.0	0.0	0.0	0.0	0.0	0.0	0.0	0.0	1.0	1.0	0.0	0.0	1.0	1.0
RPS27P27	No major difference	0.0	0.0	0.0	0.0	0.0	0.0	0.0	0.0	1.0	1.0	0.0	0.0	1.0	1.0
RPL5P24	No major difference	0.0	0.0	0.0	0.0	0.0	0.0	0.0	0.0	1.0	1.0	0.0	0.0	1.0	1.0
MARK2P17	No major difference	0.0	0.0	0.0	0.0	0.0	0.0	0.0	0.0	1.0	1.0	0.0	0.0	1.0	1.0
RPL9P33	No major difference	0.0	0.0	0.0023866238	0.0	0.0	0.0018281535648994515	0.0	0.0	1.0	1.0	-1.0	-20.543407	0.3177534718578396	0.8122035738140408
RPL23AP44	No major difference	0.0	0.0	0.0005937491	0.0	0.0	0.0018281535648994515	0.0	0.0	1.0	1.0	-1.0	-18.972239	0.31775348038494206	0.8122035738140408
HMGB1P30	No major difference	0.0	0.0	0.0	0.0	0.0	0.0	0.0	0.0	1.0	1.0	0.0	0.0	1.0	1.0
RN7SL483P	No major difference	0.0	0.0	0.0	0.0	0.0	0.0	0.0	0.0	1.0	1.0	0.0	0.0	1.0	1.0
SPRR2F	No major difference	0.0	0.0	0.0	0.0	0.0	0.0	0.0	0.0	1.0	1.0	0.0	0.0	1.0	1.0
HMGN1P10	No major difference	0.0	0.0	0.0	0.0	0.0	0.0	0.0	0.0	1.0	1.0	0.0	0.0	1.0	1.0
RN7SL659P	No major difference	0.0	0.0	0.0	0.0	0.0	0.0	0.0	0.0	1.0	1.0	0.0	0.0	1.0	1.0
ENSG00000244113	No major difference	0.0	0.0	0.0	0.0	0.0	0.0	0.0	0.0	1.0	1.0	0.0	0.0	1.0	1.0
UGT1A7	No major difference	0.0	0.0	0.0	0.0	0.0	0.0	0.0	0.0	1.0	1.0	0.0	0.0	1.0	1.0
UBE2Q2P9	No major difference	0.0	0.0	0.0	0.0	0.0	0.0	0.0	0.0	1.0	1.0	0.0	0.0	1.0	1.0
RPS12P20	No major difference	0.0	0.0	0.0	0.0	0.0	0.0	0.0	0.0	1.0	1.0	0.0	0.0	1.0	1.0
ENSG00000244146	No major difference	0.0	0.0	0.0	0.0	0.0	0.0	0.0	0.0	1.0	1.0	0.0	0.0	1.0	1.0
WWP1P1	No major difference	0.0	0.0	0.0	0.0	0.0	0.0	0.0	0.0	1.0	1.0	0.0	0.0	1.0	1.0
CYP4F34P	No major difference	0.0	0.0	0.0	0.0	0.0	0.0	0.0	0.0	1.0	1.0	0.0	0.0	1.0	1.0
CALHM6-AS1	No major difference	0.0	0.0	0.0	0.0	0.0	0.0	0.0	0.0	1.0	1.0	0.0	0.0	1.0	1.0
RN7SL120P	No major difference	0.0	0.0	0.0	0.0	0.0	0.0	0.0	0.0	1.0	1.0	0.0	0.0	1.0	1.0
ENSG00000244176	No major difference	0.0	0.0	0.0	0.0	0.0	0.0	0.0	0.0	1.0	1.0	0.0	0.0	1.0	1.0
PELP1-DT	No major difference	0.0	0.0	0.0	0.0	0.0	0.0	0.0	0.0	1.0	1.0	0.0	0.0	1.0	1.0
ENSG00000244192	No major difference	0.0	0.0	0.0012588422	0.0	0.0	0.0018281535648994515	0.0	0.0	1.0	1.0	-1.0	-19.86999	0.31775348566230577	0.8122035738140408
RN7SL218P	No major difference	0.0	0.0	0.0	0.0	0.0	0.0	0.0	0.0	1.0	1.0	0.0	0.0	1.0	1.0
PPIAP15	No major difference	0.0	0.0	0.0	0.0	0.0	0.0	0.0	0.0	1.0	1.0	0.0	0.0	1.0	1.0
ZFAND6P1	No major difference	0.0	0.0	0.0	0.0	0.0	0.0	0.0	0.0	1.0	1.0	0.0	0.0	1.0	1.0
RPS4XP10	No major difference	0.0	0.0	0.0	0.0	0.0	0.0	0.0	0.0	1.0	1.0	0.0	0.0	1.0	1.0
OR7E121P	No major difference	0.0	0.0	0.0	0.0	0.0	0.0	0.0	0.0	1.0	1.0	0.0	0.0	1.0	1.0
RN7SL151P	No major difference	0.0	0.0	0.0	0.0	0.0	0.0	0.0	0.0	1.0	1.0	0.0	0.0	1.0	1.0
ENSG00000244235	No major difference	0.0	0.0	0.0	0.0	0.0	0.0	0.0	0.0	1.0	1.0	0.0	0.0	1.0	1.0
RPS3AP42	No major difference	0.0	0.0	0.0	0.0	0.0	0.0	0.0	0.0	1.0	1.0	0.0	0.0	1.0	1.0
ZNF736P8Y	No major difference	0.0	0.0	0.0	0.0	0.0	0.0	0.0	0.0	1.0	1.0	0.0	0.0	1.0	1.0
ENSG00000244249	No major difference	0.0	0.0	0.0	0.0	0.0	0.0	0.0	0.0	1.0	1.0	0.0	0.0	1.0	1.0
ENSG00000244251	No major difference	0.0	0.0	0.0	0.0	0.0	0.0	0.0	0.0	1.0	1.0	0.0	0.0	1.0	1.0
ENSG00000244255	No major difference	0.0	0.0	0.0	0.0	0.0	0.0	0.0	0.0	1.0	1.0	0.0	0.0	1.0	1.0
ENSG00000244259	No major difference	0.0	0.0	0.0	0.0	0.0	0.0	0.0	0.0	1.0	1.0	0.0	0.0	1.0	1.0
ENSG00000244260	No major difference	0.0	0.0	0.0022830516	0.0	0.0	0.0018281535648994515	0.0	0.0	1.0	1.0	-1.0	-20.499748	0.31775347077808064	0.8122035738140408
RN7SL597P	No major difference	0.0	0.0	0.0	0.0	0.0	0.0	0.0	0.0	1.0	1.0	0.0	0.0	1.0	1.0
ECEL1P2	No major difference	0.0	0.0	0.0	0.0	0.0	0.0	0.0	0.0	1.0	1.0	0.0	0.0	1.0	1.0
RPL23AP73	No major difference	0.0	0.0	0.0	0.0	0.0	0.0	0.0	0.0	1.0	1.0	0.0	0.0	1.0	1.0
RN7SL168P	No major difference	0.0	0.0	0.0	0.0	0.0	0.0	0.0	0.0	1.0	1.0	0.0	0.0	1.0	1.0
RN7SL395P	No major difference	0.0	0.0	0.0	0.0	0.0	0.0	0.0	0.0	1.0	1.0	0.0	0.0	1.0	1.0
RN7SL762P	No major difference	0.0	0.0	0.0	0.0	0.0	0.0	0.0	0.0	1.0	1.0	0.0	0.0	1.0	1.0
LINC01326	No major difference	0.0	0.0	0.0	0.0	0.0	0.0	0.0	0.0	1.0	1.0	0.0	0.0	1.0	1.0
RN7SL814P	No major difference	0.0	0.0	0.0	0.0	0.0	0.0	0.0	0.0	1.0	1.0	0.0	0.0	1.0	1.0
ENSG00000244331	No major difference	0.0	0.0	0.0	0.0	0.0	0.0	0.0	0.0	1.0	1.0	0.0	0.0	1.0	1.0
RPL30P7	No major difference	0.0	0.0	0.0	0.0	0.0	0.0	0.0	0.0	1.0	1.0	0.0	0.0	1.0	1.0
PFN1P8	No major difference	0.0	0.0	0.0	0.0	0.0	0.0	0.0	0.0	1.0	1.0	0.0	0.0	1.0	1.0
RN7SL423P	No major difference	0.0	0.0	0.0	0.0	0.0	0.0	0.0	0.0	1.0	1.0	0.0	0.0	1.0	1.0
SDHDP3	No major difference	0.0	0.0	0.0	0.0	0.0	0.0	0.0	0.0	1.0	1.0	0.0	0.0	1.0	1.0
RPS6P22	No major difference	0.0	0.0	0.0014247755	0.0	0.0	0.003656307129798903	0.0	0.0	1.0	1.0	-1.4094671	-20.197266	0.159266389804767	0.8122035738140408
RN7SL330P	No major difference	0.0	0.0	0.0	0.0	0.0	0.0	0.0	0.0	1.0	1.0	0.0	0.0	1.0	1.0
KRTAP5-7	No major difference	0.0	0.0	0.0	0.0	0.0	0.0	0.0	0.0	1.0	1.0	0.0	0.0	1.0	1.0
RPL23AP56	No major difference	0.0	0.0	0.0	0.0	0.0	0.0	0.0	0.0	1.0	1.0	0.0	0.0	1.0	1.0
RPS3AP31	No major difference	0.0	0.0	0.0	0.0	0.0	0.0	0.0	0.0	1.0	1.0	0.0	0.0	1.0	1.0
ENSG00000244429	No major difference	0.0	0.0	0.0	0.0	0.0	0.0	0.0	0.0	1.0	1.0	0.0	0.0	1.0	1.0
ENSG00000244436	No major difference	0.0	0.0	0.0	0.0	0.0	0.0	0.0	0.0	1.0	1.0	0.0	0.0	1.0	1.0
IGKV3-15	No major difference	0.0	0.0	0.0	0.0	0.0	0.0	0.0	0.0	1.0	1.0	0.0	0.0	1.0	1.0
ENSG00000244441	No major difference	0.0	0.0	0.0029133921	0.0	0.0	0.0018281535648994515	0.0	0.0	1.0	1.0	-1.0	-20.733847	0.3177534824051939	0.8122035738140408
RPL34P21	No major difference	0.0	0.0	0.0	0.0	0.0	0.0	0.0	0.0	1.0	1.0	0.0	0.0	1.0	1.0
SPECC1P2	No major difference	0.0	0.0	0.0	0.0	0.0	0.0	0.0	0.0	1.0	1.0	0.0	0.0	1.0	1.0
RPL6P14	No major difference	0.0	0.0	0.0	0.0	0.0	0.0	0.0	0.0	1.0	1.0	0.0	0.0	1.0	1.0
UGT1A4	No major difference	0.0	0.0	0.0	0.0	0.0	0.0	0.0	0.0	1.0	1.0	0.0	0.0	1.0	1.0
RPL18P13	No major difference	0.0	0.0	0.0	0.0	0.0	0.0	0.0	0.0	1.0	1.0	0.0	0.0	1.0	1.0
RWDD4P1	No major difference	0.0	0.0	0.0	0.0	0.0	0.0	0.0	0.0	1.0	1.0	0.0	0.0	1.0	1.0
KRT18P34	No major difference	0.0	0.0	0.0	0.0	0.0	0.0	0.0	0.0	1.0	1.0	0.0	0.0	1.0	1.0
RN7SL700P	No major difference	0.0	0.0	0.0	0.0	0.0	0.0	0.0	0.0	1.0	1.0	0.0	0.0	1.0	1.0
ENSG00000244527	No major difference	0.0	0.0	0.0	0.0	0.0	0.0	0.0	0.0	1.0	1.0	0.0	0.0	1.0	1.0
RN7SL380P	No major difference	0.0	0.0	0.0	0.0	0.0	0.0	0.0	0.0	1.0	1.0	0.0	0.0	1.0	1.0
RN7SL211P	No major difference	0.0	0.0	0.0	0.0	0.0	0.0	0.0	0.0	1.0	1.0	0.0	0.0	1.0	1.0
ENSG00000244535	No major difference	0.0	0.0	0.0017998066	0.0	0.0	0.0018281535648994515	0.0	0.0	1.0	1.0	-1.0	-20.257803	0.3177534772867898	0.8122035738140408
ENSG00000244538	No major difference	0.0	0.0	0.0	0.0	0.0	0.0	0.0	0.0	1.0	1.0	0.0	0.0	1.0	1.0
RN7SL446P	No major difference	0.0	0.0	0.0	0.0	0.0	0.0	0.0	0.0	1.0	1.0	0.0	0.0	1.0	1.0
ENSG00000244559	No major difference	0.0	0.0	0.0	0.0	0.0	0.0	0.0	0.0	1.0	1.0	0.0	0.0	1.0	1.0
POLR2DP2	No major difference	0.0	0.0	0.0	0.0	0.0	0.0	0.0	0.0	1.0	1.0	0.0	0.0	1.0	1.0
RPS6P4	No major difference	0.0	0.0	0.0	0.0	0.0	0.0	0.0	0.0	1.0	1.0	0.0	0.0	1.0	1.0
IGKV1-27	No major difference	0.0	0.0	0.0	0.0	0.0	0.0	0.0	0.0	1.0	1.0	0.0	0.0	1.0	1.0
RPL21P120	No major difference	0.0	0.0	0.0	0.0	0.0	0.0	0.0	0.0	1.0	1.0	0.0	0.0	1.0	1.0
RPL12P33	No major difference	0.0	0.0	0.0	0.0	0.0	0.0	0.0	0.0	1.0	1.0	0.0	0.0	1.0	1.0
WNT5A-AS1	No major difference	0.0	0.0	0.0017345832	0.0	0.0	0.003656307129798903	0.0	0.0	1.0	1.0	-1.4036002	-20.43333	0.16100639815623435	0.8122035738140408
ENSG00000244593	No major difference	0.0	0.0	0.0	0.0	0.0	0.0	0.0	0.0	1.0	1.0	0.0	0.0	1.0	1.0
ENSG00000244604	No major difference	0.0	0.0	0.0	0.0	0.0	0.0	0.0	0.0	1.0	1.0	0.0	0.0	1.0	1.0
RN7SL756P	No major difference	0.0	0.0	0.0	0.0	0.0	0.0	0.0	0.0	1.0	1.0	0.0	0.0	1.0	1.0
PSPC1P2	No major difference	0.0	0.0	0.0	0.0	0.0	0.0	0.0	0.0	1.0	1.0	0.0	0.0	1.0	1.0
ENSG00000244619	No major difference	0.0	0.0	0.0	0.0	0.0	0.0	0.0	0.0	1.0	1.0	0.0	0.0	1.0	1.0
ENSG00000244620	No major difference	0.0	0.0	0.0	0.0	0.0	0.0	0.0	0.0	1.0	1.0	0.0	0.0	1.0	1.0
ENSG00000244630	No major difference	0.0	0.0	0.0	0.0	0.0	0.0	0.0	0.0	1.0	1.0	0.0	0.0	1.0	1.0
RPLP0P8	No major difference	0.0	0.0	0.0	0.0	0.0	0.0	0.0	0.0	1.0	1.0	0.0	0.0	1.0	1.0
RPS26P43	No major difference	0.0	0.0	0.00048976054	0.0	0.0	0.0018281535648994515	0.0	0.0	1.0	1.0	-1.0	-18.727428	0.31775348061934844	0.8122035738140408
ENSG00000244652	No major difference	0.0	0.0	0.0	0.0	0.0	0.0	0.0	0.0	1.0	1.0	0.0	0.0	1.0	1.0
UBFD1P1	No major difference	0.0	0.0	0.0	0.0	0.0	0.0	0.0	0.0	1.0	1.0	0.0	0.0	1.0	1.0
ENSG00000244657	No major difference	0.0	0.0	0.0	0.0	0.0	0.0	0.0	0.0	1.0	1.0	0.0	0.0	1.0	1.0
ENSG00000244662	No major difference	0.0	0.0	0.0	0.0	0.0	0.0	0.0	0.0	1.0	1.0	0.0	0.0	1.0	1.0
SNRPCP3	No major difference	0.0	0.0	0.0	0.0	0.0	0.0	0.0	0.0	1.0	1.0	0.0	0.0	1.0	1.0
ENSG00000244669	No major difference	0.0	0.0	0.0	0.0	0.0	0.0	0.0	0.0	1.0	1.0	0.0	0.0	1.0	1.0
RN7SL706P	No major difference	0.0	0.0	0.0005451479	0.0	0.0	0.0018281535648994515	0.0	0.0	1.0	1.0	-1.0	-18.86429	0.3177534694314918	0.8122035738140408
RPLP0P10	No major difference	0.0	0.0	0.0	0.0	0.0	0.0	0.0	0.0	1.0	1.0	0.0	0.0	1.0	1.0
ENSG00000244712	No major difference	0.0	0.0	0.0	0.0	0.0	0.0	0.0	0.0	1.0	1.0	0.0	0.0	1.0	1.0
RPS27P14	No major difference	0.0	0.0	0.0	0.0	0.0	0.0	0.0	0.0	1.0	1.0	0.0	0.0	1.0	1.0
ASLP1	No major difference	0.0	0.0	0.0	0.0	0.0	0.0	0.0	0.0	1.0	1.0	0.0	0.0	1.0	1.0
RN7SL870P	No major difference	0.0	0.0	0.0	0.0	0.0	0.0	0.0	0.0	1.0	1.0	0.0	0.0	1.0	1.0
ENSG00000244740	No major difference	0.0	0.0	0.0	0.0	0.0	0.0	0.0	0.0	1.0	1.0	0.0	0.0	1.0	1.0
RPL35AP27	No major difference	0.0	0.0	0.0	0.0	0.0	0.0	0.0	0.0	1.0	1.0	0.0	0.0	1.0	1.0
RPL15P21	No major difference	0.0	0.0	0.0	0.0	0.0	0.0	0.0	0.0	1.0	1.0	0.0	0.0	1.0	1.0
ENSG00000244756	No major difference	0.0	0.0	0.0	0.0	0.0	0.0	0.0	0.0	1.0	1.0	0.0	0.0	1.0	1.0
ENSG00000245059	No major difference	0.0	0.0	0.0020867148	0.0	0.0	0.003656307129798903	0.0	0.0	1.0	1.0	-1.3629161	-20.631212	0.1734707679716173	0.8122035738140408
ENSG00000245385	No major difference	0.0	0.0	0.0	0.0	0.0	0.0	0.0	0.0	1.0	1.0	0.0	0.0	1.0	1.0
ENSG00000245719	No major difference	0.0	0.0	0.0	0.0	0.0	0.0	0.0	0.0	1.0	1.0	0.0	0.0	1.0	1.0
ENSG00000245869	No major difference	0.0	0.0	0.0	0.0	0.0	0.0	0.0	0.0	1.0	1.0	0.0	0.0	1.0	1.0
LINC01096	No major difference	0.0	0.0	0.0	0.0	0.0	0.0	0.0	0.0	1.0	1.0	0.0	0.0	1.0	1.0
P4HA3-AS1	No major difference	0.0	0.0	0.0010473524	0.0	0.0	0.0018281535648994515	0.0	0.0	1.0	1.0	-1.0	-19.65989	0.3177534800282858	0.8122035738140408
ENSG00000246331	No major difference	0.0	0.0	0.00031411572	0.0	0.0	0.0018281535648994515	0.0	0.0	1.0	1.0	-1.0	-18.145264	0.31775347792595965	0.8122035738140408
GPR176-DT	No major difference	0.0	0.0	0.00076788984	0.0	0.0	0.0018281535648994515	0.0	0.0	1.0	1.0	-1.0	-19.290655	0.31775348128923503	0.8122035738140408
ENSG00000247130	No major difference	0.0	0.0	0.00049573684	0.0	0.0	0.0018281535648994515	0.0	0.0	1.0	1.0	-1.0	-18.742998	0.31775347240642865	0.8122035738140408
SNCA-AS1	No major difference	0.0	0.0	0.0	0.0	0.0	0.0	0.0	0.0	1.0	1.0	0.0	0.0	1.0	1.0
SPCS2P3	No major difference	0.0	0.0	0.0	0.0	0.0	0.0	0.0	0.0	1.0	1.0	0.0	0.0	1.0	1.0
HMGN1P12	No major difference	0.0	0.0	0.0	0.0	0.0	0.0	0.0	0.0	1.0	1.0	0.0	0.0	1.0	1.0
FOXD1-AS1	No major difference	0.0	0.0	0.0	0.0	0.0	0.0	0.0	0.0	1.0	1.0	0.0	0.0	1.0	1.0
ENSG00000248029	No major difference	0.0	0.0	0.0	0.0	0.0	0.0	0.0	0.0	1.0	1.0	0.0	0.0	1.0	1.0
ENSG00000248101	No major difference	0.0	0.0	0.0	0.0	0.0	0.0	0.0	0.0	1.0	1.0	0.0	0.0	1.0	1.0
TARS2P1	No major difference	0.0	0.0	0.0	0.0	0.0	0.0	0.0	0.0	1.0	1.0	0.0	0.0	1.0	1.0
ENSG00000248112	No major difference	0.0	0.0	0.0011415258	0.0	0.0	0.0018281535648994515	0.0	0.0	1.0	1.0	-1.0	-19.759092	0.31775347583888974	0.8122035738140408
SMURF2P1	No major difference	0.0	0.0	0.0	0.0	0.0	0.0	0.0	0.0	1.0	1.0	0.0	0.0	1.0	1.0
APOOP4	No major difference	0.0	0.0	0.0	0.0	0.0	0.0	0.0	0.0	1.0	1.0	0.0	0.0	1.0	1.0
SV2C-AS1	No major difference	0.0	0.0	0.0	0.0	0.0	0.0	0.0	0.0	1.0	1.0	0.0	0.0	1.0	1.0
MTND6P8	No major difference	0.0	0.0	0.0	0.0	0.0	0.0	0.0	0.0	1.0	1.0	0.0	0.0	1.0	1.0
ENSG00000248137	No major difference	0.0	0.0	0.0	0.0	0.0	0.0	0.0	0.0	1.0	1.0	0.0	0.0	1.0	1.0
CUL4AP1	No major difference	0.0	0.0	0.0	0.0	0.0	0.0	0.0	0.0	1.0	1.0	0.0	0.0	1.0	1.0
ENSG00000248155	No major difference	0.0	0.0	0.00088156894	0.0	0.0	0.0018281535648994515	0.0	0.0	1.0	1.0	-1.0	-19.457058	0.3177534669878537	0.8122035738140408
BTG4P1	No major difference	0.0	0.0	0.0	0.0	0.0	0.0	0.0	0.0	1.0	1.0	0.0	0.0	1.0	1.0
GAPDHP60	No major difference	0.0	0.0	0.0	0.0	0.0	0.0	0.0	0.0	1.0	1.0	0.0	0.0	1.0	1.0
ENSG00000248185	No major difference	0.0	0.0	0.0	0.0	0.0	0.0	0.0	0.0	1.0	1.0	0.0	0.0	1.0	1.0
ENSG00000248188	No major difference	0.0	0.0	0.0	0.0	0.0	0.0	0.0	0.0	1.0	1.0	0.0	0.0	1.0	1.0
PES1P1	No major difference	0.0	0.0	0.0	0.0	0.0	0.0	0.0	0.0	1.0	1.0	0.0	0.0	1.0	1.0
ENSG00000248195	No major difference	0.0	0.0	0.0	0.0	0.0	0.0	0.0	0.0	1.0	1.0	0.0	0.0	1.0	1.0
ENSG00000248196	No major difference	0.0	0.0	0.0	0.0	0.0	0.0	0.0	0.0	1.0	1.0	0.0	0.0	1.0	1.0
WDR45P1	No major difference	0.0	0.0	0.0	0.0	0.0	0.0	0.0	0.0	1.0	1.0	0.0	0.0	1.0	1.0
ENSG00000248223	No major difference	0.0	0.0	0.0	0.0	0.0	0.0	0.0	0.0	1.0	1.0	0.0	0.0	1.0	1.0
ENSG00000248229	No major difference	0.0	0.0	0.0	0.0	0.0	0.0	0.0	0.0	1.0	1.0	0.0	0.0	1.0	1.0
ENSG00000248237	No major difference	0.0	0.0	0.0	0.0	0.0	0.0	0.0	0.0	1.0	1.0	0.0	0.0	1.0	1.0
ENSG00000248249	No major difference	0.0	0.0	0.0	0.0	0.0	0.0	0.0	0.0	1.0	1.0	0.0	0.0	1.0	1.0
ENSG00000248261	No major difference	0.0	0.0	0.0	0.0	0.0	0.0	0.0	0.0	1.0	1.0	0.0	0.0	1.0	1.0
PGAM1P1	No major difference	0.0	0.0	0.0	0.0	0.0	0.0	0.0	0.0	1.0	1.0	0.0	0.0	1.0	1.0
ENSG00000248281	No major difference	0.0	0.0	0.0	0.0	0.0	0.0	0.0	0.0	1.0	1.0	0.0	0.0	1.0	1.0
ENSG00000248288	No major difference	0.0	0.0	0.0	0.0	0.0	0.0	0.0	0.0	1.0	1.0	0.0	0.0	1.0	1.0
TNXA	No major difference	0.0	0.0	0.0	0.0	0.0	0.0	0.0	0.0	1.0	1.0	0.0	0.0	1.0	1.0
DDX43P1	No major difference	0.0	0.0	0.0	0.0	0.0	0.0	0.0	0.0	1.0	1.0	0.0	0.0	1.0	1.0
ENSG00000248305	No major difference	0.0	0.0	0.0	0.0	0.0	0.0	0.0	0.0	1.0	1.0	0.0	0.0	1.0	1.0
ENSG00000248308	No major difference	0.0	0.0	0.0	0.0	0.0	0.0	0.0	0.0	1.0	1.0	0.0	0.0	1.0	1.0
THAP12P9	No major difference	0.0	0.0	0.0	0.0	0.0	0.0	0.0	0.0	1.0	1.0	0.0	0.0	1.0	1.0
HMGN1P11	No major difference	0.0	0.0	0.00065778656	0.0	0.0	0.0018281535648994515	0.0	0.0	1.0	1.0	-1.0	-19.100292	0.3177534654472448	0.8122035738140408
PIMREGP4	No major difference	0.0	0.0	0.0	0.0	0.0	0.0	0.0	0.0	1.0	1.0	0.0	0.0	1.0	1.0
POU5F1P7	No major difference	0.0	0.0	0.0	0.0	0.0	0.0	0.0	0.0	1.0	1.0	0.0	0.0	1.0	1.0
LINC02434	No major difference	0.0	0.0	0.0	0.0	0.0	0.0	0.0	0.0	1.0	1.0	0.0	0.0	1.0	1.0
ENSG00000248376	No major difference	0.0	0.0	0.0	0.0	0.0	0.0	0.0	0.0	1.0	1.0	0.0	0.0	1.0	1.0
HMGN1P9	No major difference	0.0	0.0	0.0	0.0	0.0	0.0	0.0	0.0	1.0	1.0	0.0	0.0	1.0	1.0
ENSG00000248378	No major difference	0.0	0.0	0.0	0.0	0.0	0.0	0.0	0.0	1.0	1.0	0.0	0.0	1.0	1.0
ENSG00000248393	No major difference	0.0	0.0	0.0	0.0	0.0	0.0	0.0	0.0	1.0	1.0	0.0	0.0	1.0	1.0
ENSG00000248401	No major difference	0.0	0.0	0.0	0.0	0.0	0.0	0.0	0.0	1.0	1.0	0.0	0.0	1.0	1.0
NACAP6	No major difference	0.0	0.0	0.0	0.0	0.0	0.0	0.0	0.0	1.0	1.0	0.0	0.0	1.0	1.0
ENSG00000248416	No major difference	0.0	0.0	0.0	0.0	0.0	0.0	0.0	0.0	1.0	1.0	0.0	0.0	1.0	1.0
ENSG00000248417	No major difference	0.0	0.0	0.0	0.0	0.0	0.0	0.0	0.0	1.0	1.0	0.0	0.0	1.0	1.0
ENSG00000248423	No major difference	0.0	0.0	0.0	0.0	0.0	0.0	0.0	0.0	1.0	1.0	0.0	0.0	1.0	1.0
ENSG00000248425	No major difference	0.0	0.0	0.0	0.0	0.0	0.0	0.0	0.0	1.0	1.0	0.0	0.0	1.0	1.0
RPL23AP94	No major difference	0.0	0.0	0.0	0.0	0.0	0.0	0.0	0.0	1.0	1.0	0.0	0.0	1.0	1.0
ENSG00000248440	No major difference	0.0	0.0	0.0	0.0	0.0	0.0	0.0	0.0	1.0	1.0	0.0	0.0	1.0	1.0
ENSG00000248443	No major difference	0.0	0.0	0.0	0.0	0.0	0.0	0.0	0.0	1.0	1.0	0.0	0.0	1.0	1.0
ENSG00000248447	No major difference	0.0	0.0	0.0	0.0	0.0	0.0	0.0	0.0	1.0	1.0	0.0	0.0	1.0	1.0
ENSG00000248452	No major difference	0.0	0.0	0.0011631326	0.0	0.0	0.0018281535648994515	0.0	0.0	1.0	1.0	-1.0	-19.7805	0.31775346996063436	0.8122035738140408
ENSG00000248459	No major difference	0.0	0.0	0.0	0.0	0.0	0.0	0.0	0.0	1.0	1.0	0.0	0.0	1.0	1.0
NENFP3	No major difference	0.0	0.0	0.0	0.0	0.0	0.0	0.0	0.0	1.0	1.0	0.0	0.0	1.0	1.0
ENSG00000248469	No major difference	0.0	0.0	0.0006112182	0.0	0.0	0.0018281535648994515	0.0	0.0	1.0	1.0	-1.0	-19.008652	0.3177534677624973	0.8122035738140408
ENSG00000248480	No major difference	0.0	0.0	0.0	0.0	0.0	0.0	0.0	0.0	1.0	1.0	0.0	0.0	1.0	1.0
PGAM4P2	No major difference	0.0	0.0	0.0	0.0	0.0	0.0	0.0	0.0	1.0	1.0	0.0	0.0	1.0	1.0
ZFAT-AS1	No major difference	0.0	0.0	0.0005672211	0.0	0.0	0.0018281535648994515	0.0	0.0	1.0	1.0	-1.0	-18.91459	0.31775347162079004	0.8122035738140408
C4orf46P2	No major difference	0.0	0.0	0.0	0.0	0.0	0.0	0.0	0.0	1.0	1.0	0.0	0.0	1.0	1.0
TUBAP10	No major difference	0.0	0.0	0.0	0.0	0.0	0.0	0.0	0.0	1.0	1.0	0.0	0.0	1.0	1.0
OR5H4P	No major difference	0.0	0.0	0.0	0.0	0.0	0.0	0.0	0.0	1.0	1.0	0.0	0.0	1.0	1.0
ENSG00000248511	No major difference	0.0	0.0	0.0	0.0	0.0	0.0	0.0	0.0	1.0	1.0	0.0	0.0	1.0	1.0
ENSG00000248518	No major difference	0.0	0.0	0.0	0.0	0.0	0.0	0.0	0.0	1.0	1.0	0.0	0.0	1.0	1.0
ENSG00000248525	No major difference	0.0	0.0	0.0	0.0	0.0	0.0	0.0	0.0	1.0	1.0	0.0	0.0	1.0	1.0
NDUFA5P12	No major difference	0.0	0.0	0.0	0.0	0.0	0.0	0.0	0.0	1.0	1.0	0.0	0.0	1.0	1.0
ENSG00000248547	No major difference	0.0	0.0	0.0	0.0	0.0	0.0	0.0	0.0	1.0	1.0	0.0	0.0	1.0	1.0
MTND4P8	No major difference	0.0	0.0	0.0	0.0	0.0	0.0	0.0	0.0	1.0	1.0	0.0	0.0	1.0	1.0
ENSG00000248560	No major difference	0.0	0.0	0.0	0.0	0.0	0.0	0.0	0.0	1.0	1.0	0.0	0.0	1.0	1.0
ENSG00000248567	No major difference	0.0	0.0	0.0	0.0	0.0	0.0	0.0	0.0	1.0	1.0	0.0	0.0	1.0	1.0
ENSG00000248571	No major difference	0.0	0.0	0.0	0.0	0.0	0.0	0.0	0.0	1.0	1.0	0.0	0.0	1.0	1.0
EGFLAM-AS2	No major difference	0.0	0.0	0.0	0.0	0.0	0.0	0.0	0.0	1.0	1.0	0.0	0.0	1.0	1.0
ADAM20P2	No major difference	0.0	0.0	0.0	0.0	0.0	0.0	0.0	0.0	1.0	1.0	0.0	0.0	1.0	1.0
ENSG00000248586	No major difference	0.0	0.0	0.0	0.0	0.0	0.0	0.0	0.0	1.0	1.0	0.0	0.0	1.0	1.0
ENSG00000248597	No major difference	0.0	0.0	0.0012782057	0.0	0.0	0.0018281535648994515	0.0	0.0	1.0	1.0	-1.0	-19.887115	0.3177534655818045	0.8122035738140408
ENSG00000248611	No major difference	0.0	0.0	0.0	0.0	0.0	0.0	0.0	0.0	1.0	1.0	0.0	0.0	1.0	1.0
ENSG00000248613	No major difference	0.0	0.0	0.0	0.0	0.0	0.0	0.0	0.0	1.0	1.0	0.0	0.0	1.0	1.0
ANKRD49P3	No major difference	0.0	0.0	0.0	0.0	0.0	0.0	0.0	0.0	1.0	1.0	0.0	0.0	1.0	1.0
ENSG00000248625	No major difference	0.0	0.0	0.0	0.0	0.0	0.0	0.0	0.0	1.0	1.0	0.0	0.0	1.0	1.0
ENSG00000248629	No major difference	0.0	0.0	0.0033482667	0.0	0.0	0.0018281535648994515	0.0	0.0	1.0	1.0	-1.0	-20.861032	0.31775347541263366	0.8122035738140408
GET1P1	No major difference	0.0	0.0	0.0	0.0	0.0	0.0	0.0	0.0	1.0	1.0	0.0	0.0	1.0	1.0
ENSG00000248637	No major difference	0.0	0.0	0.0	0.0	0.0	0.0	0.0	0.0	1.0	1.0	0.0	0.0	1.0	1.0
ENSG00000248639	No major difference	0.0	0.0	0.0	0.0	0.0	0.0	0.0	0.0	1.0	1.0	0.0	0.0	1.0	1.0
HNRNPA1P56	No major difference	0.0	0.0	0.0	0.0	0.0	0.0	0.0	0.0	1.0	1.0	0.0	0.0	1.0	1.0
OR10J2P	No major difference	0.0	0.0	0.0	0.0	0.0	0.0	0.0	0.0	1.0	1.0	0.0	0.0	1.0	1.0
ENSG00000248648	No major difference	0.0	0.0	0.0	0.0	0.0	0.0	0.0	0.0	1.0	1.0	0.0	0.0	1.0	1.0
GCSHP1	No major difference	0.0	0.0	0.0	0.0	0.0	0.0	0.0	0.0	1.0	1.0	0.0	0.0	1.0	1.0
SRIP1	No major difference	0.0	0.0	0.0	0.0	0.0	0.0	0.0	0.0	1.0	1.0	0.0	0.0	1.0	1.0
BIN2P2	No major difference	0.0	0.0	0.0	0.0	0.0	0.0	0.0	0.0	1.0	1.0	0.0	0.0	1.0	1.0
ENSG00000248687	No major difference	0.0	0.0	0.0	0.0	0.0	0.0	0.0	0.0	1.0	1.0	0.0	0.0	1.0	1.0
ENSG00000248696	No major difference	0.0	0.0	0.0	0.0	0.0	0.0	0.0	0.0	1.0	1.0	0.0	0.0	1.0	1.0
ENSG00000248699	No major difference	0.0	0.0	0.0	0.0	0.0	0.0	0.0	0.0	1.0	1.0	0.0	0.0	1.0	1.0
ENSG00000248701	No major difference	0.0	0.0	0.0	0.0	0.0	0.0	0.0	0.0	1.0	1.0	0.0	0.0	1.0	1.0
LINC02415	No major difference	0.0	0.0	0.0	0.0	0.0	0.0	0.0	0.0	1.0	1.0	0.0	0.0	1.0	1.0
AK3P4	No major difference	0.0	0.0	0.0	0.0	0.0	0.0	0.0	0.0	1.0	1.0	0.0	0.0	1.0	1.0
ENSG00000248725	No major difference	0.0	0.0	0.0	0.0	0.0	0.0	0.0	0.0	1.0	1.0	0.0	0.0	1.0	1.0
MTCO1P30	No major difference	0.0	0.0	0.0	0.0	0.0	0.0	0.0	0.0	1.0	1.0	0.0	0.0	1.0	1.0
MTND5P9	No major difference	0.0	0.0	0.0	0.0	0.0	0.0	0.0	0.0	1.0	1.0	0.0	0.0	1.0	1.0
ENSG00000248749	No major difference	0.0	0.0	0.0022938913	0.0	0.0	0.005484460694698354	0.0	0.0	1.0	1.0	-1.6691852	-20.851412	0.09565390874361572	0.7261725396627834
ENSG00000248761	No major difference	0.0	0.0	0.0	0.0	0.0	0.0	0.0	0.0	1.0	1.0	0.0	0.0	1.0	1.0
MTCYBP37	No major difference	0.0	0.0	0.0	0.0	0.0	0.0	0.0	0.0	1.0	1.0	0.0	0.0	1.0	1.0
ENSG00000248783	No major difference	0.0	0.0	0.0007472526	0.0	0.0	0.0018281535648994515	0.0	0.0	1.0	1.0	-1.0	-19.257431	0.3177534707848746	0.8122035738140408
ENSG00000248791	No major difference	0.0	0.0	0.0013584645	0.0	0.0	0.0018281535648994515	0.0	0.0	1.0	1.0	-1.0	-19.954948	0.3177534685981047	0.8122035738140408
MED15P8	No major difference	0.0	0.0	0.0	0.0	0.0	0.0	0.0	0.0	1.0	1.0	0.0	0.0	1.0	1.0
PMPCAP1	No major difference	0.0	0.0	0.0	0.0	0.0	0.0	0.0	0.0	1.0	1.0	0.0	0.0	1.0	1.0
DYNLL1P6	No major difference	0.0	0.0	0.0	0.0	0.0	0.0	0.0	0.0	1.0	1.0	0.0	0.0	1.0	1.0
PCBP2P3	No major difference	0.0	0.0	0.0	0.0	0.0	0.0	0.0	0.0	1.0	1.0	0.0	0.0	1.0	1.0
ENSG00000248827	No major difference	0.0	0.0	0.0015221927	0.0	0.0	0.0018281535648994515	0.0	0.0	1.0	1.0	-1.0	-20.079567	0.31775348124897607	0.8122035738140408
ZNF807P	No major difference	0.0	0.0	0.0012368606	0.0	0.0	0.003656307129798903	0.0	0.0	1.0	1.0	-1.412191	-20.022745	0.1584634078932141	0.8122035738140408
ENSG00000248831	No major difference	0.0	0.0	0.0	0.0	0.0	0.0	0.0	0.0	1.0	1.0	0.0	0.0	1.0	1.0
PGAM1P13	No major difference	0.0	0.0	0.0	0.0	0.0	0.0	0.0	0.0	1.0	1.0	0.0	0.0	1.0	1.0
ENSG00000248842	No major difference	0.0	0.0	0.0	0.0	0.0	0.0	0.0	0.0	1.0	1.0	0.0	0.0	1.0	1.0
RPL7AP29	No major difference	0.0	0.0	0.0	0.0	0.0	0.0	0.0	0.0	1.0	1.0	0.0	0.0	1.0	1.0
ENSG00000248847	No major difference	0.0	0.0	0.0	0.0	0.0	0.0	0.0	0.0	1.0	1.0	0.0	0.0	1.0	1.0
ENSG00000248850	No major difference	0.0	0.0	0.0005620764	0.0	0.0	0.0018281535648994515	0.0	0.0	1.0	1.0	-1.0	-18.903065	0.3177534753401505	0.8122035738140408
ENSG00000248853	No major difference	0.0	0.0	0.0	0.0	0.0	0.0	0.0	0.0	1.0	1.0	0.0	0.0	1.0	1.0
LINC01574	No major difference	0.0	0.0	0.0	0.0	0.0	0.0	0.0	0.0	1.0	1.0	0.0	0.0	1.0	1.0
ENSG00000248867	No major difference	0.0	0.0	0.0	0.0	0.0	0.0	0.0	0.0	1.0	1.0	0.0	0.0	1.0	1.0
ENSG00000248870	No major difference	0.0	0.0	0.0	0.0	0.0	0.0	0.0	0.0	1.0	1.0	0.0	0.0	1.0	1.0
TNFSF12-TNFSF13	No major difference	0.0	0.0	0.00061522925	0.0	0.0	0.0018281535648994515	0.0	0.0	1.0	1.0	-1.0	-19.01685	0.3177534757604546	0.8122035738140408
ENSG00000248876	No major difference	0.0	0.0	0.0	0.0	0.0	0.0	0.0	0.0	1.0	1.0	0.0	0.0	1.0	1.0
ICE2P1	No major difference	0.0	0.0	0.00198988	0.0	0.0	0.003656307129798903	0.0	0.0	1.0	1.0	-1.4154662	-20.600601	0.15750197809549735	0.8122035738140408
B4GALNT2P1	No major difference	0.0	0.0	0.0	0.0	0.0	0.0	0.0	0.0	1.0	1.0	0.0	0.0	1.0	1.0
ENSG00000248884	No major difference	0.0	0.0	0.0010142323	0.0	0.0	0.0018281535648994515	0.0	0.0	1.0	1.0	-1.0	-19.622494	0.31775348095531364	0.8122035738140408
ENSG00000248891	No major difference	0.0	0.0	0.0	0.0	0.0	0.0	0.0	0.0	1.0	1.0	0.0	0.0	1.0	1.0
ENSG00000248895	No major difference	0.0	0.0	0.0	0.0	0.0	0.0	0.0	0.0	1.0	1.0	0.0	0.0	1.0	1.0
ENSG00000248903	No major difference	0.0	0.0	0.0	0.0	0.0	0.0	0.0	0.0	1.0	1.0	0.0	0.0	1.0	1.0
ENSG00000248911	No major difference	0.0	0.0	0.0	0.0	0.0	0.0	0.0	0.0	1.0	1.0	0.0	0.0	1.0	1.0
ENSG00000248918	No major difference	0.0	0.0	0.0	0.0	0.0	0.0	0.0	0.0	1.0	1.0	0.0	0.0	1.0	1.0
ENSG00000248921	No major difference	0.0	0.0	0.0	0.0	0.0	0.0	0.0	0.0	1.0	1.0	0.0	0.0	1.0	1.0
PDCD6-DT	No major difference	0.0	0.0	0.0005305917	0.0	0.0	0.0018281535648994515	0.0	0.0	1.0	1.0	-1.0	-18.829865	0.31775348843221707	0.8122035738140408
ENSG00000248926	No major difference	0.0	0.0	0.0031157287	0.0	0.0	0.0018281535648994515	0.0	0.0	1.0	1.0	-1.0	-20.79581	0.3177534754983526	0.8122035738140408
ENSG00000248928	No major difference	0.0	0.0	0.0	0.0	0.0	0.0	0.0	0.0	1.0	1.0	0.0	0.0	1.0	1.0
CHP1P1	No major difference	0.0	0.0	0.0	0.0	0.0	0.0	0.0	0.0	1.0	1.0	0.0	0.0	1.0	1.0
LINC01335	No major difference	0.0	0.0	0.0	0.0	0.0	0.0	0.0	0.0	1.0	1.0	0.0	0.0	1.0	1.0
ENSG00000248943	No major difference	0.0	0.0	0.0	0.0	0.0	0.0	0.0	0.0	1.0	1.0	0.0	0.0	1.0	1.0
LDHBP3	No major difference	0.0	0.0	0.0	0.0	0.0	0.0	0.0	0.0	1.0	1.0	0.0	0.0	1.0	1.0
MTCO2P32	No major difference	0.0	0.0	0.0	0.0	0.0	0.0	0.0	0.0	1.0	1.0	0.0	0.0	1.0	1.0
ENSG00000248962	No major difference	0.0	0.0	0.0	0.0	0.0	0.0	0.0	0.0	1.0	1.0	0.0	0.0	1.0	1.0
ENSG00000248967	No major difference	0.0	0.0	0.0	0.0	0.0	0.0	0.0	0.0	1.0	1.0	0.0	0.0	1.0	1.0
ENSG00000248977	No major difference	0.0	0.0	0.0	0.0	0.0	0.0	0.0	0.0	1.0	1.0	0.0	0.0	1.0	1.0
LAMTOR3P2	No major difference	0.0	0.0	0.0	0.0	0.0	0.0	0.0	0.0	1.0	1.0	0.0	0.0	1.0	1.0
PRDX4P1	No major difference	0.0	0.0	0.0	0.0	0.0	0.0	0.0	0.0	1.0	1.0	0.0	0.0	1.0	1.0
PSME2P3	No major difference	0.0	0.0	0.0	0.0	0.0	0.0	0.0	0.0	1.0	1.0	0.0	0.0	1.0	1.0
EFL1P2	No major difference	0.0	0.0	0.0	0.0	0.0	0.0	0.0	0.0	1.0	1.0	0.0	0.0	1.0	1.0
CLUHP4	No major difference	0.0	0.0	0.0	0.0	0.0	0.0	0.0	0.0	1.0	1.0	0.0	0.0	1.0	1.0
PRMT5P1	No major difference	0.0	0.0	0.0	0.0	0.0	0.0	0.0	0.0	1.0	1.0	0.0	0.0	1.0	1.0
HMGN2P4	No major difference	0.0	0.0	0.0	0.0	0.0	0.0	0.0	0.0	1.0	1.0	0.0	0.0	1.0	1.0
ENSG00000249016	No major difference	0.0	0.0	0.0	0.0	0.0	0.0	0.0	0.0	1.0	1.0	0.0	0.0	1.0	1.0
ENSG00000249021	No major difference	0.0	0.0	0.0	0.0	0.0	0.0	0.0	0.0	1.0	1.0	0.0	0.0	1.0	1.0
CTNNA1P1	No major difference	0.0	0.0	0.0	0.0	0.0	0.0	0.0	0.0	1.0	1.0	0.0	0.0	1.0	1.0
AARS1P1	No major difference	0.0	0.0	0.0	0.0	0.0	0.0	0.0	0.0	1.0	1.0	0.0	0.0	1.0	1.0
TRAV31	No major difference	0.0	0.0	0.0	0.0	0.0	0.0	0.0	0.0	1.0	1.0	0.0	0.0	1.0	1.0
ENSG00000249053	No major difference	0.0	0.0	0.0	0.0	0.0	0.0	0.0	0.0	1.0	1.0	0.0	0.0	1.0	1.0
ENSG00000249056	No major difference	0.0	0.0	0.0	0.0	0.0	0.0	0.0	0.0	1.0	1.0	0.0	0.0	1.0	1.0
PCNAP1	No major difference	0.0	0.0	0.0	0.0	0.0	0.0	0.0	0.0	1.0	1.0	0.0	0.0	1.0	1.0
EGFLAM-AS3	No major difference	0.0	0.0	0.0	0.0	0.0	0.0	0.0	0.0	1.0	1.0	0.0	0.0	1.0	1.0
WSPAR	No major difference	0.0	0.0	0.0	0.0	0.0	0.0	0.0	0.0	1.0	1.0	0.0	0.0	1.0	1.0
ENSG00000249077	No major difference	0.0	0.0	0.0	0.0	0.0	0.0	0.0	0.0	1.0	1.0	0.0	0.0	1.0	1.0
ENSG00000249079	No major difference	0.0	0.0	0.0	0.0	0.0	0.0	0.0	0.0	1.0	1.0	0.0	0.0	1.0	1.0
AIG1P1	No major difference	0.0	0.0	0.0	0.0	0.0	0.0	0.0	0.0	1.0	1.0	0.0	0.0	1.0	1.0
ENSG00000249091	No major difference	0.0	0.0	0.0	0.0	0.0	0.0	0.0	0.0	1.0	1.0	0.0	0.0	1.0	1.0
PPIAP77	No major difference	0.0	0.0	0.0	0.0	0.0	0.0	0.0	0.0	1.0	1.0	0.0	0.0	1.0	1.0
ENSG00000249101	No major difference	0.0	0.0	0.0	0.0	0.0	0.0	0.0	0.0	1.0	1.0	0.0	0.0	1.0	1.0
IRX4-AS1	No major difference	0.0	0.0	0.0	0.0	0.0	0.0	0.0	0.0	1.0	1.0	0.0	0.0	1.0	1.0
EPPIN-WFDC6	No major difference	0.0	0.0	0.0	0.0	0.0	0.0	0.0	0.0	1.0	1.0	0.0	0.0	1.0	1.0
LINC02517	No major difference	0.0	0.0	0.0	0.0	0.0	0.0	0.0	0.0	1.0	1.0	0.0	0.0	1.0	1.0
LNCPRESS2	No major difference	0.0	0.0	0.0	0.0	0.0	0.0	0.0	0.0	1.0	1.0	0.0	0.0	1.0	1.0
TAF11L12	No major difference	0.0	0.0	0.0	0.0	0.0	0.0	0.0	0.0	1.0	1.0	0.0	0.0	1.0	1.0
ADAM20P3	No major difference	0.0	0.0	0.0	0.0	0.0	0.0	0.0	0.0	1.0	1.0	0.0	0.0	1.0	1.0
PRPF39-DT	No major difference	0.0	0.0	0.0	0.0	0.0	0.0	0.0	0.0	1.0	1.0	0.0	0.0	1.0	1.0
LINC01093	No major difference	0.0	0.0	0.0	0.0	0.0	0.0	0.0	0.0	1.0	1.0	0.0	0.0	1.0	1.0
ENSG00000249175	No major difference	0.0	0.0	0.0	0.0	0.0	0.0	0.0	0.0	1.0	1.0	0.0	0.0	1.0	1.0
SUMO2P4	No major difference	0.0	0.0	0.0	0.0	0.0	0.0	0.0	0.0	1.0	1.0	0.0	0.0	1.0	1.0
ENSG00000249189	No major difference	0.0	0.0	0.0	0.0	0.0	0.0	0.0	0.0	1.0	1.0	0.0	0.0	1.0	1.0
UBE2V1P12	No major difference	0.0	0.0	0.0	0.0	0.0	0.0	0.0	0.0	1.0	1.0	0.0	0.0	1.0	1.0
MTND3P25	No major difference	0.0	0.0	0.0	0.0	0.0	0.0	0.0	0.0	1.0	1.0	0.0	0.0	1.0	1.0
OR10J9P	No major difference	0.0	0.0	0.0	0.0	0.0	0.0	0.0	0.0	1.0	1.0	0.0	0.0	1.0	1.0
ENSG00000249198	No major difference	0.0	0.0	0.0	0.0	0.0	0.0	0.0	0.0	1.0	1.0	0.0	0.0	1.0	1.0
ENSG00000249200	No major difference	0.0	0.0	0.0	0.0	0.0	0.0	0.0	0.0	1.0	1.0	0.0	0.0	1.0	1.0
GAPDHP38	No major difference	0.0	0.0	0.00041029093	0.0	0.0	0.0018281535648994515	0.0	0.0	1.0	1.0	-1.0	-18.498041	0.3177534854044538	0.8122035738140408
ENSG00000249213	No major difference	0.0	0.0	0.0	0.0	0.0	0.0	0.0	0.0	1.0	1.0	0.0	0.0	1.0	1.0
NCOA4P4	No major difference	0.0	0.0	0.0	0.0	0.0	0.0	0.0	0.0	1.0	1.0	0.0	0.0	1.0	1.0
ENSG00000249219	No major difference	0.0	0.0	0.0	0.0	0.0	0.0	0.0	0.0	1.0	1.0	0.0	0.0	1.0	1.0
SUCLG2P4	No major difference	0.0	0.0	0.0	0.0	0.0	0.0	0.0	0.0	1.0	1.0	0.0	0.0	1.0	1.0
ENSG00000249228	No major difference	0.0	0.0	0.0	0.0	0.0	0.0	0.0	0.0	1.0	1.0	0.0	0.0	1.0	1.0
BCL9P1	No major difference	0.0	0.0	0.0033996347	0.0	0.0	0.0018281535648994515	0.0	0.0	1.0	1.0	-1.0	-20.874668	0.3177534647767079	0.8122035738140408
RACK1P3	No major difference	0.0	0.0	0.0	0.0	0.0	0.0	0.0	0.0	1.0	1.0	0.0	0.0	1.0	1.0
ENSG00000249244	No major difference	0.0	0.0	0.0	0.0	0.0	0.0	0.0	0.0	1.0	1.0	0.0	0.0	1.0	1.0
NCOA4P3	No major difference	0.0	0.0	0.0	0.0	0.0	0.0	0.0	0.0	1.0	1.0	0.0	0.0	1.0	1.0
MTCYBP17	No major difference	0.0	0.0	0.0	0.0	0.0	0.0	0.0	0.0	1.0	1.0	0.0	0.0	1.0	1.0
PGAM1P9	No major difference	0.0	0.0	0.0	0.0	0.0	0.0	0.0	0.0	1.0	1.0	0.0	0.0	1.0	1.0
ENSG00000249257	No major difference	0.0	0.0	0.0	0.0	0.0	0.0	0.0	0.0	1.0	1.0	0.0	0.0	1.0	1.0
ENSG00000249261	No major difference	0.0	0.0	0.0	0.0	0.0	0.0	0.0	0.0	1.0	1.0	0.0	0.0	1.0	1.0
ENSG00000249262	No major difference	0.0	0.0	0.0	0.0	0.0	0.0	0.0	0.0	1.0	1.0	0.0	0.0	1.0	1.0
MTHFD2P6	No major difference	0.0	0.0	0.0	0.0	0.0	0.0	0.0	0.0	1.0	1.0	0.0	0.0	1.0	1.0
HNRNPA1P44	No major difference	0.0	0.0	0.0	0.0	0.0	0.0	0.0	0.0	1.0	1.0	0.0	0.0	1.0	1.0
SLIRPP2	No major difference	0.0	0.0	0.0	0.0	0.0	0.0	0.0	0.0	1.0	1.0	0.0	0.0	1.0	1.0
ENSG00000249278	No major difference	0.0	0.0	0.0	0.0	0.0	0.0	0.0	0.0	1.0	1.0	0.0	0.0	1.0	1.0
ENSG00000249284	No major difference	0.0	0.0	0.0	0.0	0.0	0.0	0.0	0.0	1.0	1.0	0.0	0.0	1.0	1.0
ENSG00000249285	No major difference	0.0	0.0	0.0	0.0	0.0	0.0	0.0	0.0	1.0	1.0	0.0	0.0	1.0	1.0
ENSG00000249287	No major difference	0.0	0.0	0.0	0.0	0.0	0.0	0.0	0.0	1.0	1.0	0.0	0.0	1.0	1.0
SLC25A15P5	No major difference	0.0	0.0	0.0	0.0	0.0	0.0	0.0	0.0	1.0	1.0	0.0	0.0	1.0	1.0
ENSG00000249289	No major difference	0.0	0.0	0.0	0.0	0.0	0.0	0.0	0.0	1.0	1.0	0.0	0.0	1.0	1.0
ENSG00000249293	No major difference	0.0	0.0	0.0	0.0	0.0	0.0	0.0	0.0	1.0	1.0	0.0	0.0	1.0	1.0
ENSG00000249304	No major difference	0.0	0.0	0.0	0.0	0.0	0.0	0.0	0.0	1.0	1.0	0.0	0.0	1.0	1.0
ENSG00000249305	No major difference	0.0	0.0	0.0	0.0	0.0	0.0	0.0	0.0	1.0	1.0	0.0	0.0	1.0	1.0
ARL2BPP4	No major difference	0.0	0.0	0.00344772	0.0	0.0	0.0018281535648994515	0.0	0.0	1.0	1.0	-1.0	-20.887197	0.3177534759472849	0.8122035738140408
ENSG00000249316	No major difference	0.0	0.0	0.0	0.0	0.0	0.0	0.0	0.0	1.0	1.0	0.0	0.0	1.0	1.0
ENSG00000249317	No major difference	0.0	0.0	0.0	0.0	0.0	0.0	0.0	0.0	1.0	1.0	0.0	0.0	1.0	1.0
OR5H5P	No major difference	0.0	0.0	0.0	0.0	0.0	0.0	0.0	0.0	1.0	1.0	0.0	0.0	1.0	1.0
ENSG00000249333	No major difference	0.0	0.0	0.0	0.0	0.0	0.0	0.0	0.0	1.0	1.0	0.0	0.0	1.0	1.0
ENSG00000249349	No major difference	0.0	0.0	0.0	0.0	0.0	0.0	0.0	0.0	1.0	1.0	0.0	0.0	1.0	1.0
ENSG00000249351	No major difference	0.0	0.0	0.0	0.0	0.0	0.0	0.0	0.0	1.0	1.0	0.0	0.0	1.0	1.0
TOMM40P3	No major difference	0.0	0.0	0.0	0.0	0.0	0.0	0.0	0.0	1.0	1.0	0.0	0.0	1.0	1.0
FABP5P12	No major difference	0.0	0.0	0.0	0.0	0.0	0.0	0.0	0.0	1.0	1.0	0.0	0.0	1.0	1.0
ATP6V1G1P6	No major difference	0.0	0.0	0.0	0.0	0.0	0.0	0.0	0.0	1.0	1.0	0.0	0.0	1.0	1.0
LINC02212	No major difference	0.0	0.0	0.0	0.0	0.0	0.0	0.0	0.0	1.0	1.0	0.0	0.0	1.0	1.0
HMGB3P17	No major difference	0.0	0.0	0.0	0.0	0.0	0.0	0.0	0.0	1.0	1.0	0.0	0.0	1.0	1.0
ENSG00000249403	No major difference	0.0	0.0	0.0	0.0	0.0	0.0	0.0	0.0	1.0	1.0	0.0	0.0	1.0	1.0
ENSG00000249404	No major difference	0.0	0.0	0.0	0.0	0.0	0.0	0.0	0.0	1.0	1.0	0.0	0.0	1.0	1.0
ENSG00000249405	No major difference	0.0	0.0	0.0	0.0	0.0	0.0	0.0	0.0	1.0	1.0	0.0	0.0	1.0	1.0
ENSG00000249411	No major difference	0.0	0.0	0.0	0.0	0.0	0.0	0.0	0.0	1.0	1.0	0.0	0.0	1.0	1.0
ENSG00000249416	No major difference	0.0	0.0	0.0	0.0	0.0	0.0	0.0	0.0	1.0	1.0	0.0	0.0	1.0	1.0
ENSG00000249418	No major difference	0.0	0.0	0.0	0.0	0.0	0.0	0.0	0.0	1.0	1.0	0.0	0.0	1.0	1.0
ENSG00000249435	No major difference	0.0	0.0	0.0	0.0	0.0	0.0	0.0	0.0	1.0	1.0	0.0	0.0	1.0	1.0
KRT18P45	No major difference	0.0	0.0	0.0	0.0	0.0	0.0	0.0	0.0	1.0	1.0	0.0	0.0	1.0	1.0
MTCO1P24	No major difference	0.0	0.0	0.0	0.0	0.0	0.0	0.0	0.0	1.0	1.0	0.0	0.0	1.0	1.0
ENSG00000249453	No major difference	0.0	0.0	0.0	0.0	0.0	0.0	0.0	0.0	1.0	1.0	0.0	0.0	1.0	1.0
ENSG00000249458	No major difference	0.0	0.0	0.0	0.0	0.0	0.0	0.0	0.0	1.0	1.0	0.0	0.0	1.0	1.0
MLLT10P2	No major difference	0.0	0.0	0.0	0.0	0.0	0.0	0.0	0.0	1.0	1.0	0.0	0.0	1.0	1.0
ENSG00000249463	No major difference	0.0	0.0	0.0	0.0	0.0	0.0	0.0	0.0	1.0	1.0	0.0	0.0	1.0	1.0
H2AL1Q	No major difference	0.0	0.0	0.0	0.0	0.0	0.0	0.0	0.0	1.0	1.0	0.0	0.0	1.0	1.0
ENSG00000249474	No major difference	0.0	0.0	0.0	0.0	0.0	0.0	0.0	0.0	1.0	1.0	0.0	0.0	1.0	1.0
ENSG00000249479	No major difference	0.0	0.0	0.0	0.0	0.0	0.0	0.0	0.0	1.0	1.0	0.0	0.0	1.0	1.0
USP17L14P	No major difference	0.0	0.0	0.0	0.0	0.0	0.0	0.0	0.0	1.0	1.0	0.0	0.0	1.0	1.0
ENSG00000249483	No major difference	0.0	0.0	0.0	0.0	0.0	0.0	0.0	0.0	1.0	1.0	0.0	0.0	1.0	1.0
NACAP5	No major difference	0.0	0.0	0.0	0.0	0.0	0.0	0.0	0.0	1.0	1.0	0.0	0.0	1.0	1.0
LINC02146	No major difference	0.0	0.0	0.0	0.0	0.0	0.0	0.0	0.0	1.0	1.0	0.0	0.0	1.0	1.0
ENSG00000249495	No major difference	0.0	0.0	0.0	0.0	0.0	0.0	0.0	0.0	1.0	1.0	0.0	0.0	1.0	1.0
LINC02075	No major difference	0.0	0.0	0.0	0.0	0.0	0.0	0.0	0.0	1.0	1.0	0.0	0.0	1.0	1.0
ENSG00000249505	No major difference	0.0	0.0	0.0	0.0	0.0	0.0	0.0	0.0	1.0	1.0	0.0	0.0	1.0	1.0
PRELID3BP6	No major difference	0.0	0.0	0.0	0.0	0.0	0.0	0.0	0.0	1.0	1.0	0.0	0.0	1.0	1.0
LINC01438	No major difference	0.0	0.0	0.0	0.0	0.0	0.0	0.0	0.0	1.0	1.0	0.0	0.0	1.0	1.0
LINC02114	No major difference	0.0	0.0	0.0	0.0	0.0	0.0	0.0	0.0	1.0	1.0	0.0	0.0	1.0	1.0
ENSG00000249525	No major difference	0.0	0.0	0.0	0.0	0.0	0.0	0.0	0.0	1.0	1.0	0.0	0.0	1.0	1.0
MRPS36P2	No major difference	0.0	0.0	0.0	0.0	0.0	0.0	0.0	0.0	1.0	1.0	0.0	0.0	1.0	1.0
ENSG00000249540	No major difference	0.0	0.0	0.0	0.0	0.0	0.0	0.0	0.0	1.0	1.0	0.0	0.0	1.0	1.0
ENSG00000249541	No major difference	0.0	0.0	0.0	0.0	0.0	0.0	0.0	0.0	1.0	1.0	0.0	0.0	1.0	1.0
EEF1A1P21	No major difference	0.0	0.0	0.0	0.0	0.0	0.0	0.0	0.0	1.0	1.0	0.0	0.0	1.0	1.0
LINC02216	No major difference	0.0	0.0	0.0	0.0	0.0	0.0	0.0	0.0	1.0	1.0	0.0	0.0	1.0	1.0
TMEM248P1	No major difference	0.0	0.0	0.0	0.0	0.0	0.0	0.0	0.0	1.0	1.0	0.0	0.0	1.0	1.0
HSPD1P15	No major difference	0.0	0.0	0.0	0.0	0.0	0.0	0.0	0.0	1.0	1.0	0.0	0.0	1.0	1.0
RCC2P4	No major difference	0.0	0.0	0.0	0.0	0.0	0.0	0.0	0.0	1.0	1.0	0.0	0.0	1.0	1.0
LINC02225	No major difference	0.0	0.0	0.0011003772	0.0	0.0	0.003656307129798903	0.0	0.0	1.0	1.0	-1.3569243	-19.859928	0.17536595550263656	0.8122035738140408
ENSG00000249600	No major difference	0.0	0.0	0.0	0.0	0.0	0.0	0.0	0.0	1.0	1.0	0.0	0.0	1.0	1.0
TRPC6P9	No major difference	0.0	0.0	0.0	0.0	0.0	0.0	0.0	0.0	1.0	1.0	0.0	0.0	1.0	1.0
ZNF474-AS1	No major difference	0.0	0.0	0.0	0.0	0.0	0.0	0.0	0.0	1.0	1.0	0.0	0.0	1.0	1.0
CCNB3P1	No major difference	0.0	0.0	0.0019889958	0.0	0.0	0.005484460694698354	0.0	0.0	1.0	1.0	-1.6787435	-20.681019	0.09377422078988497	0.7224206136690462
HMGN1P13	No major difference	0.0	0.0	0.0	0.0	0.0	0.0	0.0	0.0	1.0	1.0	0.0	0.0	1.0	1.0
ENSG00000249621	No major difference	0.0	0.0	0.0	0.0	0.0	0.0	0.0	0.0	1.0	1.0	0.0	0.0	1.0	1.0
PALLD-AS1	No major difference	0.0	0.0	0.0	0.0	0.0	0.0	0.0	0.0	1.0	1.0	0.0	0.0	1.0	1.0
ENSG00000249638	No major difference	0.0	0.0	0.0	0.0	0.0	0.0	0.0	0.0	1.0	1.0	0.0	0.0	1.0	1.0
HOXC13-AS	No major difference	0.0	0.0	0.0	0.0	0.0	0.0	0.0	0.0	1.0	1.0	0.0	0.0	1.0	1.0
MRPS33P2	No major difference	0.0	0.0	0.0030279974	0.0	0.0	0.0018281535648994515	0.0	0.0	1.0	1.0	-1.0	-20.769587	0.3177534783126392	0.8122035738140408
ENSG00000249658	No major difference	0.0	0.0	0.0	0.0	0.0	0.0	0.0	0.0	1.0	1.0	0.0	0.0	1.0	1.0
KRT18P56	No major difference	0.0	0.0	0.0	0.0	0.0	0.0	0.0	0.0	1.0	1.0	0.0	0.0	1.0	1.0
KRT19P3	No major difference	0.0	0.0	0.0	0.0	0.0	0.0	0.0	0.0	1.0	1.0	0.0	0.0	1.0	1.0
ENSG00000249689	No major difference	0.0	0.0	0.0	0.0	0.0	0.0	0.0	0.0	1.0	1.0	0.0	0.0	1.0	1.0
ENSG00000249691	No major difference	0.0	0.0	0.0	0.0	0.0	0.0	0.0	0.0	1.0	1.0	0.0	0.0	1.0	1.0
ENSG00000249692	No major difference	0.0	0.0	0.0	0.0	0.0	0.0	0.0	0.0	1.0	1.0	0.0	0.0	1.0	1.0
ENSG00000249721	No major difference	0.0	0.0	0.0	0.0	0.0	0.0	0.0	0.0	1.0	1.0	0.0	0.0	1.0	1.0
ENSG00000249722	No major difference	0.0	0.0	0.0	0.0	0.0	0.0	0.0	0.0	1.0	1.0	0.0	0.0	1.0	1.0
ENSG00000249727	No major difference	0.0	0.0	0.0033345255	0.0	0.0	0.0018281535648994515	0.0	0.0	1.0	1.0	-1.0	-20.85734	0.3177534638714048	0.8122035738140408
OR10J4	No major difference	0.0	0.0	0.0	0.0	0.0	0.0	0.0	0.0	1.0	1.0	0.0	0.0	1.0	1.0
ENSG00000249735	No major difference	0.0	0.0	0.0	0.0	0.0	0.0	0.0	0.0	1.0	1.0	0.0	0.0	1.0	1.0
ENSG00000249741	No major difference	0.0	0.0	0.0	0.0	0.0	0.0	0.0	0.0	1.0	1.0	0.0	0.0	1.0	1.0
ENSG00000249746	No major difference	0.0	0.0	0.0	0.0	0.0	0.0	0.0	0.0	1.0	1.0	0.0	0.0	1.0	1.0
ENSG00000249748	No major difference	0.0	0.0	0.0	0.0	0.0	0.0	0.0	0.0	1.0	1.0	0.0	0.0	1.0	1.0
NDUFB4P9	No major difference	0.0	0.0	0.0	0.0	0.0	0.0	0.0	0.0	1.0	1.0	0.0	0.0	1.0	1.0
MTND6P17	No major difference	0.0	0.0	0.0	0.0	0.0	0.0	0.0	0.0	1.0	1.0	0.0	0.0	1.0	1.0
SAP18P1	No major difference	0.0	0.0	0.0	0.0	0.0	0.0	0.0	0.0	1.0	1.0	0.0	0.0	1.0	1.0
LINC02103	No major difference	0.0	0.0	0.0	0.0	0.0	0.0	0.0	0.0	1.0	1.0	0.0	0.0	1.0	1.0
LINC02972	No major difference	0.0	0.0	0.0003095549	0.0	0.0	0.0018281535648994515	0.0	0.0	1.0	1.0	-1.0	-18.125738	0.31775347469849	0.8122035738140408
ENSG00000249791	No major difference	0.0	0.0	0.0	0.0	0.0	0.0	0.0	0.0	1.0	1.0	0.0	0.0	1.0	1.0
ENSG00000249792	No major difference	0.0	0.0	0.0	0.0	0.0	0.0	0.0	0.0	1.0	1.0	0.0	0.0	1.0	1.0
SNRPCP13	No major difference	0.0	0.0	0.0	0.0	0.0	0.0	0.0	0.0	1.0	1.0	0.0	0.0	1.0	1.0
LINC01377	No major difference	0.0	0.0	0.0	0.0	0.0	0.0	0.0	0.0	1.0	1.0	0.0	0.0	1.0	1.0
ENSG00000249829	No major difference	0.0	0.0	0.0	0.0	0.0	0.0	0.0	0.0	1.0	1.0	0.0	0.0	1.0	1.0
LINC02162	No major difference	0.0	0.0	0.0	0.0	0.0	0.0	0.0	0.0	1.0	1.0	0.0	0.0	1.0	1.0
ENSG00000249831	No major difference	0.0	0.0	0.0	0.0	0.0	0.0	0.0	0.0	1.0	1.0	0.0	0.0	1.0	1.0
CFAP100-DT	No major difference	0.0	0.0	0.0	0.0	0.0	0.0	0.0	0.0	1.0	1.0	0.0	0.0	1.0	1.0
PGBD4P3	No major difference	0.0	0.0	0.0	0.0	0.0	0.0	0.0	0.0	1.0	1.0	0.0	0.0	1.0	1.0
ENSG00000249847	No major difference	0.0	0.0	0.0	0.0	0.0	0.0	0.0	0.0	1.0	1.0	0.0	0.0	1.0	1.0
ENSG00000249857	No major difference	0.0	0.0	0.0	0.0	0.0	0.0	0.0	0.0	1.0	1.0	0.0	0.0	1.0	1.0
LGALS16	No major difference	0.0	0.0	0.0	0.0	0.0	0.0	0.0	0.0	1.0	1.0	0.0	0.0	1.0	1.0
OR7E83P	No major difference	0.0	0.0	0.0	0.0	0.0	0.0	0.0	0.0	1.0	1.0	0.0	0.0	1.0	1.0
ENSG00000249878	No major difference	0.0	0.0	0.0	0.0	0.0	0.0	0.0	0.0	1.0	1.0	0.0	0.0	1.0	1.0
MTND6P16	No major difference	0.0	0.0	0.0	0.0	0.0	0.0	0.0	0.0	1.0	1.0	0.0	0.0	1.0	1.0
ENSG00000249904	No major difference	0.0	0.0	0.0	0.0	0.0	0.0	0.0	0.0	1.0	1.0	0.0	0.0	1.0	1.0
TRIM51CP	No major difference	0.0	0.0	0.0	0.0	0.0	0.0	0.0	0.0	1.0	1.0	0.0	0.0	1.0	1.0
LINC02891	No major difference	0.0	0.0	0.0012233204	0.0	0.0	0.003656307129798903	0.0	0.0	1.0	1.0	-1.3905584	-20.002485	0.1649258935965143	0.8122035738140408
ENSG00000249926	No major difference	0.0	0.0	0.0011415258	0.0	0.0	0.0018281535648994515	0.0	0.0	1.0	1.0	-1.0	-19.759092	0.31775347583888974	0.8122035738140408
UQCRBP3	No major difference	0.0	0.0	0.0	0.0	0.0	0.0	0.0	0.0	1.0	1.0	0.0	0.0	1.0	1.0
NCOA4P2	No major difference	0.0	0.0	0.0	0.0	0.0	0.0	0.0	0.0	1.0	1.0	0.0	0.0	1.0	1.0
ENSG00000249943	No major difference	0.0	0.0	0.0	0.0	0.0	0.0	0.0	0.0	1.0	1.0	0.0	0.0	1.0	1.0
ENSG00000249950	No major difference	0.0	0.0	0.0	0.0	0.0	0.0	0.0	0.0	1.0	1.0	0.0	0.0	1.0	1.0
UGT2B24P	No major difference	0.0	0.0	0.0	0.0	0.0	0.0	0.0	0.0	1.0	1.0	0.0	0.0	1.0	1.0
CCT7P2	No major difference	0.0	0.0	0.0	0.0	0.0	0.0	0.0	0.0	1.0	1.0	0.0	0.0	1.0	1.0
ENSG00000249959	No major difference	0.0	0.0	0.0	0.0	0.0	0.0	0.0	0.0	1.0	1.0	0.0	0.0	1.0	1.0
ENSG00000249960	No major difference	0.0	0.0	0.0	0.0	0.0	0.0	0.0	0.0	1.0	1.0	0.0	0.0	1.0	1.0
EEF1A1P20	No major difference	0.0	0.0	0.0	0.0	0.0	0.0	0.0	0.0	1.0	1.0	0.0	0.0	1.0	1.0
CDC42P4	No major difference	0.0	0.0	0.0	0.0	0.0	0.0	0.0	0.0	1.0	1.0	0.0	0.0	1.0	1.0
ENSG00000249976	No major difference	0.0	0.0	0.0	0.0	0.0	0.0	0.0	0.0	1.0	1.0	0.0	0.0	1.0	1.0
TRGV7	No major difference	0.0	0.0	0.0	0.0	0.0	0.0	0.0	0.0	1.0	1.0	0.0	0.0	1.0	1.0
ENSG00000249981	No major difference	0.0	0.0	0.0	0.0	0.0	0.0	0.0	0.0	1.0	1.0	0.0	0.0	1.0	1.0
ENSG00000249982	No major difference	0.0	0.0	0.0	0.0	0.0	0.0	0.0	0.0	1.0	1.0	0.0	0.0	1.0	1.0
YWHAQP6	No major difference	0.0	0.0	0.0	0.0	0.0	0.0	0.0	0.0	1.0	1.0	0.0	0.0	1.0	1.0
RPS4XP20	No major difference	0.0	0.0	0.0016308238	0.0	0.0	0.0018281535648994515	0.0	0.0	1.0	1.0	-1.0	-20.153671	0.3177534747012601	0.8122035738140408
MTCO2P24	No major difference	0.0	0.0	0.0	0.0	0.0	0.0	0.0	0.0	1.0	1.0	0.0	0.0	1.0	1.0
ECM1P2	No major difference	0.0	0.0	0.0	0.0	0.0	0.0	0.0	0.0	1.0	1.0	0.0	0.0	1.0	1.0
ENSG00000250006	No major difference	0.0	0.0	0.0	0.0	0.0	0.0	0.0	0.0	1.0	1.0	0.0	0.0	1.0	1.0
ZP3P1	No major difference	0.0	0.0	0.0	0.0	0.0	0.0	0.0	0.0	1.0	1.0	0.0	0.0	1.0	1.0
ENSG00000250017	No major difference	0.0	0.0	0.0	0.0	0.0	0.0	0.0	0.0	1.0	1.0	0.0	0.0	1.0	1.0
ENSG00000250020	No major difference	0.0	0.0	0.0	0.0	0.0	0.0	0.0	0.0	1.0	1.0	0.0	0.0	1.0	1.0
ENSG00000250030	No major difference	0.0	0.0	0.0	0.0	0.0	0.0	0.0	0.0	1.0	1.0	0.0	0.0	1.0	1.0
ENSG00000250034	No major difference	0.0	0.0	0.0012092962	0.0	0.0	0.0018281535648994515	0.0	0.0	1.0	1.0	-1.0	-19.824709	0.3177534879268116	0.8122035738140408
ENSG00000250037	No major difference	0.0	0.0	0.0	0.0	0.0	0.0	0.0	0.0	1.0	1.0	0.0	0.0	1.0	1.0
RAF1P1	No major difference	0.0	0.0	0.0	0.0	0.0	0.0	0.0	0.0	1.0	1.0	0.0	0.0	1.0	1.0
LINC02514	No major difference	0.0	0.0	0.0	0.0	0.0	0.0	0.0	0.0	1.0	1.0	0.0	0.0	1.0	1.0
CBX3P3	No major difference	0.0	0.0	0.0	0.0	0.0	0.0	0.0	0.0	1.0	1.0	0.0	0.0	1.0	1.0
ENSG00000250066	No major difference	0.0	0.0	0.0	0.0	0.0	0.0	0.0	0.0	1.0	1.0	0.0	0.0	1.0	1.0
ENSG00000250071	No major difference	0.0	0.0	0.0	0.0	0.0	0.0	0.0	0.0	1.0	1.0	0.0	0.0	1.0	1.0
MAPRE1P2	No major difference	0.0	0.0	0.0	0.0	0.0	0.0	0.0	0.0	1.0	1.0	0.0	0.0	1.0	1.0
ENSG00000250078	No major difference	0.0	0.0	0.0010039284	0.0	0.0	0.0018281535648994515	0.0	0.0	1.0	1.0	-1.0	-19.610567	0.31775347776536067	0.8122035738140408
ENSG00000250079	No major difference	0.0	0.0	0.0	0.0	0.0	0.0	0.0	0.0	1.0	1.0	0.0	0.0	1.0	1.0
ENSG00000250080	No major difference	0.0	0.0	0.0025653662	0.0	0.0	0.003656307129798903	0.0	0.0	1.0	1.0	-1.3530978	-20.857063	0.17658436749626288	0.8122035738140408
ENSG00000250081	No major difference	0.0	0.0	0.0	0.0	0.0	0.0	0.0	0.0	1.0	1.0	0.0	0.0	1.0	1.0
ENSG00000250082	No major difference	0.0	0.0	0.0	0.0	0.0	0.0	0.0	0.0	1.0	1.0	0.0	0.0	1.0	1.0
ENSG00000250084	No major difference	0.0	0.0	0.0	0.0	0.0	0.0	0.0	0.0	1.0	1.0	0.0	0.0	1.0	1.0
ENSG00000250098	No major difference	0.0	0.0	0.0004226212	0.0	0.0	0.0018281535648994515	0.0	0.0	1.0	1.0	-1.0	-18.536667	0.3177534668233855	0.8122035738140408
TRPC6P6	No major difference	0.0	0.0	0.0	0.0	0.0	0.0	0.0	0.0	1.0	1.0	0.0	0.0	1.0	1.0
ENSG00000250100	No major difference	0.0	0.0	0.0	0.0	0.0	0.0	0.0	0.0	1.0	1.0	0.0	0.0	1.0	1.0
ENSG00000250105	No major difference	0.0	0.0	0.0008502052	0.0	0.0	0.0018281535648994515	0.0	0.0	1.0	1.0	-1.0	-19.41372	0.3177534638283481	0.8122035738140408
AK3P2	No major difference	0.0	0.0	0.0050708535	0.0	0.0	0.003656307129798903	0.0	0.0	1.0	1.0	-1.2932986	-21.494886	0.19645469251389053	0.8122035738140408
ENSG00000250124	No major difference	0.0	0.0	0.0	0.0	0.0	0.0	0.0	0.0	1.0	1.0	0.0	0.0	1.0	1.0
HOXC-AS2	No major difference	0.0	0.0	0.0	0.0	0.0	0.0	0.0	0.0	1.0	1.0	0.0	0.0	1.0	1.0
LINC02276	No major difference	0.0	0.0	0.0	0.0	0.0	0.0	0.0	0.0	1.0	1.0	0.0	0.0	1.0	1.0
ENSG00000250145	No major difference	0.0	0.0	0.0	0.0	0.0	0.0	0.0	0.0	1.0	1.0	0.0	0.0	1.0	1.0
ENSG00000250150	No major difference	0.0	0.0	0.0	0.0	0.0	0.0	0.0	0.0	1.0	1.0	0.0	0.0	1.0	1.0
CSNK1A1P3	No major difference	0.0	0.0	0.0	0.0	0.0	0.0	0.0	0.0	1.0	1.0	0.0	0.0	1.0	1.0
MTND5P13	No major difference	0.0	0.0	0.0	0.0	0.0	0.0	0.0	0.0	1.0	1.0	0.0	0.0	1.0	1.0
ENSG00000250173	No major difference	0.0	0.0	0.0	0.0	0.0	0.0	0.0	0.0	1.0	1.0	0.0	0.0	1.0	1.0
ENSG00000250180	No major difference	0.0	0.0	0.0	0.0	0.0	0.0	0.0	0.0	1.0	1.0	0.0	0.0	1.0	1.0
RCC2P8	No major difference	0.0	0.0	0.0	0.0	0.0	0.0	0.0	0.0	1.0	1.0	0.0	0.0	1.0	1.0
ENSG00000250186	No major difference	0.0	0.0	0.00047895047	0.0	0.0	0.0018281535648994515	0.0	0.0	1.0	1.0	-1.0	-18.698727	0.3177534789367857	0.8122035738140408
ENSG00000250193	No major difference	0.0	0.0	0.0	0.0	0.0	0.0	0.0	0.0	1.0	1.0	0.0	0.0	1.0	1.0
ENSG00000250213	No major difference	0.0	0.0	0.0	0.0	0.0	0.0	0.0	0.0	1.0	1.0	0.0	0.0	1.0	1.0
ENSG00000250214	No major difference	0.0	0.0	0.0004078424	0.0	0.0	0.0018281535648994515	0.0	0.0	1.0	1.0	-1.0	-18.49022	0.3177534798962745	0.8122035738140408
KRT8P32	No major difference	0.0	0.0	0.0	0.0	0.0	0.0	0.0	0.0	1.0	1.0	0.0	0.0	1.0	1.0
TRIM60P14	No major difference	0.0	0.0	0.0	0.0	0.0	0.0	0.0	0.0	1.0	1.0	0.0	0.0	1.0	1.0
ENSG00000250229	No major difference	0.0	0.0	0.0	0.0	0.0	0.0	0.0	0.0	1.0	1.0	0.0	0.0	1.0	1.0
WEE1P1	No major difference	0.0	0.0	0.0	0.0	0.0	0.0	0.0	0.0	1.0	1.0	0.0	0.0	1.0	1.0
ENSG00000250242	No major difference	0.0	0.0	0.0	0.0	0.0	0.0	0.0	0.0	1.0	1.0	0.0	0.0	1.0	1.0
SEPHS2P1	No major difference	0.0	0.0	0.0	0.0	0.0	0.0	0.0	0.0	1.0	1.0	0.0	0.0	1.0	1.0
ENSG00000250253	No major difference	0.0	0.0	0.0	0.0	0.0	0.0	0.0	0.0	1.0	1.0	0.0	0.0	1.0	1.0
ENSG00000250260	No major difference	0.0	0.0	0.0	0.0	0.0	0.0	0.0	0.0	1.0	1.0	0.0	0.0	1.0	1.0
CCDC74BP1	No major difference	0.0	0.0	0.0	0.0	0.0	0.0	0.0	0.0	1.0	1.0	0.0	0.0	1.0	1.0
ALG1L14P	No major difference	0.0	0.0	0.0	0.0	0.0	0.0	0.0	0.0	1.0	1.0	0.0	0.0	1.0	1.0
ENSG00000250277	No major difference	0.0	0.0	0.0	0.0	0.0	0.0	0.0	0.0	1.0	1.0	0.0	0.0	1.0	1.0
ENSG00000250282	No major difference	0.0	0.0	0.0	0.0	0.0	0.0	0.0	0.0	1.0	1.0	0.0	0.0	1.0	1.0
VWA8P1	No major difference	0.0	0.0	0.0	0.0	0.0	0.0	0.0	0.0	1.0	1.0	0.0	0.0	1.0	1.0
ENSG00000250292	No major difference	0.0	0.0	0.0	0.0	0.0	0.0	0.0	0.0	1.0	1.0	0.0	0.0	1.0	1.0
ZBED1P1	No major difference	0.0	0.0	0.0	0.0	0.0	0.0	0.0	0.0	1.0	1.0	0.0	0.0	1.0	1.0
TUBB8P3	No major difference	0.0	0.0	0.0	0.0	0.0	0.0	0.0	0.0	1.0	1.0	0.0	0.0	1.0	1.0
SALL4P1	No major difference	0.0	0.0	0.0	0.0	0.0	0.0	0.0	0.0	1.0	1.0	0.0	0.0	1.0	1.0
LINC02229	No major difference	0.0	0.0	0.0024847484	0.0	0.0	0.0018281535648994515	0.0	0.0	1.0	1.0	-1.0	-20.582651	0.3177534653787396	0.8122035738140408
ENSG00000250315	No major difference	0.0	0.0	0.0	0.0	0.0	0.0	0.0	0.0	1.0	1.0	0.0	0.0	1.0	1.0
ENSG00000250321	No major difference	0.0	0.0	0.0	0.0	0.0	0.0	0.0	0.0	1.0	1.0	0.0	0.0	1.0	1.0
ENSG00000250322	No major difference	0.0	0.0	0.0	0.0	0.0	0.0	0.0	0.0	1.0	1.0	0.0	0.0	1.0	1.0
MRPL22P1	No major difference	0.0	0.0	0.0	0.0	0.0	0.0	0.0	0.0	1.0	1.0	0.0	0.0	1.0	1.0
IGBP1P4	No major difference	0.0	0.0	0.0	0.0	0.0	0.0	0.0	0.0	1.0	1.0	0.0	0.0	1.0	1.0
ENSG00000250330	No major difference	0.0	0.0	0.0029133921	0.0	0.0	0.0018281535648994515	0.0	0.0	1.0	1.0	-1.0	-20.733847	0.3177534824051939	0.8122035738140408
ENSG00000250338	No major difference	0.0	0.0	0.0	0.0	0.0	0.0	0.0	0.0	1.0	1.0	0.0	0.0	1.0	1.0
LINC02510	No major difference	0.0	0.0	0.0	0.0	0.0	0.0	0.0	0.0	1.0	1.0	0.0	0.0	1.0	1.0
ENSG00000250345	No major difference	0.0	0.0	0.0	0.0	0.0	0.0	0.0	0.0	1.0	1.0	0.0	0.0	1.0	1.0
EEF1GP2	No major difference	0.0	0.0	0.0	0.0	0.0	0.0	0.0	0.0	1.0	1.0	0.0	0.0	1.0	1.0
ENSG00000250347	No major difference	0.0	0.0	0.0	0.0	0.0	0.0	0.0	0.0	1.0	1.0	0.0	0.0	1.0	1.0
ENSG00000250357	No major difference	0.0	0.0	0.0	0.0	0.0	0.0	0.0	0.0	1.0	1.0	0.0	0.0	1.0	1.0
PTP4A1P4	No major difference	0.0	0.0	0.0	0.0	0.0	0.0	0.0	0.0	1.0	1.0	0.0	0.0	1.0	1.0
ENSG00000250360	No major difference	0.0	0.0	0.0	0.0	0.0	0.0	0.0	0.0	1.0	1.0	0.0	0.0	1.0	1.0
KRT18P21	No major difference	0.0	0.0	0.0	0.0	0.0	0.0	0.0	0.0	1.0	1.0	0.0	0.0	1.0	1.0
ENSG00000250377	No major difference	0.0	0.0	0.0	0.0	0.0	0.0	0.0	0.0	1.0	1.0	0.0	0.0	1.0	1.0
UNC93B4	No major difference	0.0	0.0	0.0	0.0	0.0	0.0	0.0	0.0	1.0	1.0	0.0	0.0	1.0	1.0
ENSG00000250385	No major difference	0.0	0.0	0.0	0.0	0.0	0.0	0.0	0.0	1.0	1.0	0.0	0.0	1.0	1.0
MTND6P2	No major difference	0.0	0.0	0.0	0.0	0.0	0.0	0.0	0.0	1.0	1.0	0.0	0.0	1.0	1.0
ENSG00000250398	No major difference	0.0	0.0	0.0	0.0	0.0	0.0	0.0	0.0	1.0	1.0	0.0	0.0	1.0	1.0
ENSG00000250402	No major difference	0.0	0.0	0.0	0.0	0.0	0.0	0.0	0.0	1.0	1.0	0.0	0.0	1.0	1.0
ENSG00000250403	No major difference	0.0	0.0	0.0	0.0	0.0	0.0	0.0	0.0	1.0	1.0	0.0	0.0	1.0	1.0
SLC2A9-AS1	No major difference	0.0	0.0	0.0	0.0	0.0	0.0	0.0	0.0	1.0	1.0	0.0	0.0	1.0	1.0
SEC63P2	No major difference	0.0	0.0	0.0	0.0	0.0	0.0	0.0	0.0	1.0	1.0	0.0	0.0	1.0	1.0
ENSG00000250418	No major difference	0.0	0.0	0.0	0.0	0.0	0.0	0.0	0.0	1.0	1.0	0.0	0.0	1.0	1.0
ENSG00000250422	No major difference	0.0	0.0	0.0	0.0	0.0	0.0	0.0	0.0	1.0	1.0	0.0	0.0	1.0	1.0
OR7E35P	No major difference	0.0	0.0	0.0	0.0	0.0	0.0	0.0	0.0	1.0	1.0	0.0	0.0	1.0	1.0
LINC02148	No major difference	0.0	0.0	0.0	0.0	0.0	0.0	0.0	0.0	1.0	1.0	0.0	0.0	1.0	1.0
MRS2P1	No major difference	0.0	0.0	0.0	0.0	0.0	0.0	0.0	0.0	1.0	1.0	0.0	0.0	1.0	1.0
ENSG00000250430	No major difference	0.0	0.0	0.0	0.0	0.0	0.0	0.0	0.0	1.0	1.0	0.0	0.0	1.0	1.0
ENSG00000250431	No major difference	0.0	0.0	0.0	0.0	0.0	0.0	0.0	0.0	1.0	1.0	0.0	0.0	1.0	1.0
CLSTN2-AS1	No major difference	0.0	0.0	0.0	0.0	0.0	0.0	0.0	0.0	1.0	1.0	0.0	0.0	1.0	1.0
ENSG00000250441	No major difference	0.0	0.0	0.0	0.0	0.0	0.0	0.0	0.0	1.0	1.0	0.0	0.0	1.0	1.0
CCT5P1	No major difference	0.0	0.0	0.0	0.0	0.0	0.0	0.0	0.0	1.0	1.0	0.0	0.0	1.0	1.0
LINC01332	No major difference	0.0	0.0	0.0	0.0	0.0	0.0	0.0	0.0	1.0	1.0	0.0	0.0	1.0	1.0
MARCHF11-DT	No major difference	0.0	0.0	0.0	0.0	0.0	0.0	0.0	0.0	1.0	1.0	0.0	0.0	1.0	1.0
HOXC-AS1	No major difference	0.0	0.0	0.0	0.0	0.0	0.0	0.0	0.0	1.0	1.0	0.0	0.0	1.0	1.0
ENSG00000250455	No major difference	0.0	0.0	0.0	0.0	0.0	0.0	0.0	0.0	1.0	1.0	0.0	0.0	1.0	1.0
LINC02260	No major difference	0.0	0.0	0.0	0.0	0.0	0.0	0.0	0.0	1.0	1.0	0.0	0.0	1.0	1.0
LRRC37BP1	No major difference	0.0	0.0	0.0	0.0	0.0	0.0	0.0	0.0	1.0	1.0	0.0	0.0	1.0	1.0
LRRC34P2	No major difference	0.0	0.0	0.0	0.0	0.0	0.0	0.0	0.0	1.0	1.0	0.0	0.0	1.0	1.0
WBP1LP2	No major difference	0.0	0.0	0.0	0.0	0.0	0.0	0.0	0.0	1.0	1.0	0.0	0.0	1.0	1.0
RPL6P11	No major difference	0.0	0.0	0.00070131524	0.0	0.0	0.0018281535648994515	0.0	0.0	1.0	1.0	-1.0	-19.179579	0.31775347928201547	0.8122035738140408
ENPP7P9	No major difference	0.0	0.0	0.0	0.0	0.0	0.0	0.0	0.0	1.0	1.0	0.0	0.0	1.0	1.0
ENSG00000250480	No major difference	0.0	0.0	0.0013069909	0.0	0.0	0.0018281535648994515	0.0	0.0	1.0	1.0	-1.0	-19.912012	0.31775347571409257	0.8122035738140408
PPM1AP1	No major difference	0.0	0.0	0.0	0.0	0.0	0.0	0.0	0.0	1.0	1.0	0.0	0.0	1.0	1.0
PPIAP76	No major difference	0.0	0.0	0.0	0.0	0.0	0.0	0.0	0.0	1.0	1.0	0.0	0.0	1.0	1.0
EXOC7P1	No major difference	0.0	0.0	0.0	0.0	0.0	0.0	0.0	0.0	1.0	1.0	0.0	0.0	1.0	1.0
INTS6P1	No major difference	0.0	0.0	0.0	0.0	0.0	0.0	0.0	0.0	1.0	1.0	0.0	0.0	1.0	1.0
ENSG00000250494	No major difference	0.0	0.0	0.0	0.0	0.0	0.0	0.0	0.0	1.0	1.0	0.0	0.0	1.0	1.0
ABT1P1	No major difference	0.0	0.0	0.0	0.0	0.0	0.0	0.0	0.0	1.0	1.0	0.0	0.0	1.0	1.0
ENSG00000250500	No major difference	0.0	0.0	0.0	0.0	0.0	0.0	0.0	0.0	1.0	1.0	0.0	0.0	1.0	1.0
ENSG00000250503	No major difference	0.0	0.0	0.0	0.0	0.0	0.0	0.0	0.0	1.0	1.0	0.0	0.0	1.0	1.0
KRT18P51	No major difference	0.0	0.0	0.0	0.0	0.0	0.0	0.0	0.0	1.0	1.0	0.0	0.0	1.0	1.0
ENSG00000250505	No major difference	0.0	0.0	0.0	0.0	0.0	0.0	0.0	0.0	1.0	1.0	0.0	0.0	1.0	1.0
ENSG00000250516	No major difference	0.0	0.0	0.0	0.0	0.0	0.0	0.0	0.0	1.0	1.0	0.0	0.0	1.0	1.0
LDHAL6CP	No major difference	0.0	0.0	0.0	0.0	0.0	0.0	0.0	0.0	1.0	1.0	0.0	0.0	1.0	1.0
ENSG00000250523	No major difference	0.0	0.0	0.0	0.0	0.0	0.0	0.0	0.0	1.0	1.0	0.0	0.0	1.0	1.0
ENSG00000250524	No major difference	0.0	0.0	0.0	0.0	0.0	0.0	0.0	0.0	1.0	1.0	0.0	0.0	1.0	1.0
LINC02121	No major difference	0.0	0.0	0.0005429218	0.0	0.0	0.0018281535648994515	0.0	0.0	1.0	1.0	-1.0	-18.85909	0.3177534850588249	0.8122035738140408
STK19B	No major difference	0.0	0.0	0.0	0.0	0.0	0.0	0.0	0.0	1.0	1.0	0.0	0.0	1.0	1.0
ABHD17AP3	No major difference	0.0	0.0	0.0	0.0	0.0	0.0	0.0	0.0	1.0	1.0	0.0	0.0	1.0	1.0
NPY2R-AS1	No major difference	0.0	0.0	0.0	0.0	0.0	0.0	0.0	0.0	1.0	1.0	0.0	0.0	1.0	1.0
ENSG00000250540	No major difference	0.0	0.0	0.00082007557	0.0	0.0	0.0018281535648994515	0.0	0.0	1.0	1.0	-1.0	-19.370321	0.317753480466967	0.8122035738140408
ENSG00000250543	No major difference	0.0	0.0	0.0	0.0	0.0	0.0	0.0	0.0	1.0	1.0	0.0	0.0	1.0	1.0
ENSG00000250547	No major difference	0.0	0.0	0.0	0.0	0.0	0.0	0.0	0.0	1.0	1.0	0.0	0.0	1.0	1.0
CCDC34P1	No major difference	0.0	0.0	0.0	0.0	0.0	0.0	0.0	0.0	1.0	1.0	0.0	0.0	1.0	1.0
OR7E59P	No major difference	0.0	0.0	0.0	0.0	0.0	0.0	0.0	0.0	1.0	1.0	0.0	0.0	1.0	1.0
ENSG00000250567	No major difference	0.0	0.0	0.0	0.0	0.0	0.0	0.0	0.0	1.0	1.0	0.0	0.0	1.0	1.0
ENSG00000250573	No major difference	0.0	0.0	0.0	0.0	0.0	0.0	0.0	0.0	1.0	1.0	0.0	0.0	1.0	1.0
ENSG00000250575	No major difference	0.0	0.0	0.0	0.0	0.0	0.0	0.0	0.0	1.0	1.0	0.0	0.0	1.0	1.0
ENSG00000250576	No major difference	0.0	0.0	0.0	0.0	0.0	0.0	0.0	0.0	1.0	1.0	0.0	0.0	1.0	1.0
SNRPCP8	No major difference	0.0	0.0	0.0	0.0	0.0	0.0	0.0	0.0	1.0	1.0	0.0	0.0	1.0	1.0
RNF14P2	No major difference	0.0	0.0	0.0	0.0	0.0	0.0	0.0	0.0	1.0	1.0	0.0	0.0	1.0	1.0
ROPN1L-AS1	No major difference	0.0	0.0	0.0	0.0	0.0	0.0	0.0	0.0	1.0	1.0	0.0	0.0	1.0	1.0
ENSG00000250609	No major difference	0.0	0.0	0.0	0.0	0.0	0.0	0.0	0.0	1.0	1.0	0.0	0.0	1.0	1.0
ENSG00000250614	No major difference	0.0	0.0	0.0	0.0	0.0	0.0	0.0	0.0	1.0	1.0	0.0	0.0	1.0	1.0
LINC02515	No major difference	0.0	0.0	0.0	0.0	0.0	0.0	0.0	0.0	1.0	1.0	0.0	0.0	1.0	1.0
ENSG00000250622	No major difference	0.0	0.0	0.0	0.0	0.0	0.0	0.0	0.0	1.0	1.0	0.0	0.0	1.0	1.0
MTCYBP43	No major difference	0.0	0.0	0.0	0.0	0.0	0.0	0.0	0.0	1.0	1.0	0.0	0.0	1.0	1.0
ENSG00000250625	No major difference	0.0	0.0	0.0	0.0	0.0	0.0	0.0	0.0	1.0	1.0	0.0	0.0	1.0	1.0
TTC39CP1	No major difference	0.0	0.0	0.0	0.0	0.0	0.0	0.0	0.0	1.0	1.0	0.0	0.0	1.0	1.0
MTCO1P35	No major difference	0.0	0.0	0.0	0.0	0.0	0.0	0.0	0.0	1.0	1.0	0.0	0.0	1.0	1.0
OR7E41P	No major difference	0.0	0.0	0.0	0.0	0.0	0.0	0.0	0.0	1.0	1.0	0.0	0.0	1.0	1.0
ENSG00000250642	No major difference	0.0	0.0	0.0	0.0	0.0	0.0	0.0	0.0	1.0	1.0	0.0	0.0	1.0	1.0
ENSG00000250655	No major difference	0.0	0.0	0.0	0.0	0.0	0.0	0.0	0.0	1.0	1.0	0.0	0.0	1.0	1.0
ST3GAL1P1	No major difference	0.0	0.0	0.0	0.0	0.0	0.0	0.0	0.0	1.0	1.0	0.0	0.0	1.0	1.0
HNRNPKP5	No major difference	0.0	0.0	0.0	0.0	0.0	0.0	0.0	0.0	1.0	1.0	0.0	0.0	1.0	1.0
LINC01596	No major difference	0.0	0.0	0.0	0.0	0.0	0.0	0.0	0.0	1.0	1.0	0.0	0.0	1.0	1.0
LINC02123	No major difference	0.0	0.0	0.0	0.0	0.0	0.0	0.0	0.0	1.0	1.0	0.0	0.0	1.0	1.0
ENSG00000250669	No major difference	0.0	0.0	0.0	0.0	0.0	0.0	0.0	0.0	1.0	1.0	0.0	0.0	1.0	1.0
ENSG00000250678	No major difference	0.0	0.0	0.0	0.0	0.0	0.0	0.0	0.0	1.0	1.0	0.0	0.0	1.0	1.0
ADI1P2	No major difference	0.0	0.0	0.0	0.0	0.0	0.0	0.0	0.0	1.0	1.0	0.0	0.0	1.0	1.0
ENSG00000250685	No major difference	0.0	0.0	0.00089990336	0.0	0.0	0.0018281535648994515	0.0	0.0	1.0	1.0	-1.0	-19.481579	0.31775347607121296	0.8122035738140408
RPF2P2	No major difference	0.0	0.0	0.0	0.0	0.0	0.0	0.0	0.0	1.0	1.0	0.0	0.0	1.0	1.0
ENSG00000250694	No major difference	0.0	0.0	0.0	0.0	0.0	0.0	0.0	0.0	1.0	1.0	0.0	0.0	1.0	1.0
ENSG00000250704	No major difference	0.0	0.0	0.0	0.0	0.0	0.0	0.0	0.0	1.0	1.0	0.0	0.0	1.0	1.0
H3P23	No major difference	0.0	0.0	0.0	0.0	0.0	0.0	0.0	0.0	1.0	1.0	0.0	0.0	1.0	1.0
OR7E99P	No major difference	0.0	0.0	0.0007718614	0.0	0.0	0.0018281535648994515	0.0	0.0	1.0	1.0	-1.0	-19.296934	0.3177534734566857	0.8122035738140408
ENSG00000250712	No major difference	0.0	0.0	0.0	0.0	0.0	0.0	0.0	0.0	1.0	1.0	0.0	0.0	1.0	1.0
ENSG00000250725	No major difference	0.0	0.0	0.00076788984	0.0	0.0	0.0018281535648994515	0.0	0.0	1.0	1.0	-1.0	-19.290655	0.31775348128923503	0.8122035738140408
ENSG00000250727	No major difference	0.0	0.0	0.0	0.0	0.0	0.0	0.0	0.0	1.0	1.0	0.0	0.0	1.0	1.0
ENSG00000250728	No major difference	0.0	0.0	0.0	0.0	0.0	0.0	0.0	0.0	1.0	1.0	0.0	0.0	1.0	1.0
HMGB3P3	No major difference	0.0	0.0	0.0	0.0	0.0	0.0	0.0	0.0	1.0	1.0	0.0	0.0	1.0	1.0
C8orf17	No major difference	0.0	0.0	0.0	0.0	0.0	0.0	0.0	0.0	1.0	1.0	0.0	0.0	1.0	1.0
LINC01262	No major difference	0.0	0.0	0.0	0.0	0.0	0.0	0.0	0.0	1.0	1.0	0.0	0.0	1.0	1.0
ENSG00000250749	No major difference	0.0	0.0	0.0	0.0	0.0	0.0	0.0	0.0	1.0	1.0	0.0	0.0	1.0	1.0
OR5BM1P	No major difference	0.0	0.0	0.0	0.0	0.0	0.0	0.0	0.0	1.0	1.0	0.0	0.0	1.0	1.0
ENSG00000250753	No major difference	0.0	0.0	0.0	0.0	0.0	0.0	0.0	0.0	1.0	1.0	0.0	0.0	1.0	1.0
ENSG00000250756	No major difference	0.0	0.0	0.0	0.0	0.0	0.0	0.0	0.0	1.0	1.0	0.0	0.0	1.0	1.0
ENSG00000250769	No major difference	0.0	0.0	0.0	0.0	0.0	0.0	0.0	0.0	1.0	1.0	0.0	0.0	1.0	1.0
ENSG00000250771	No major difference	0.0	0.0	0.0	0.0	0.0	0.0	0.0	0.0	1.0	1.0	0.0	0.0	1.0	1.0
LINC01365	No major difference	0.0	0.0	0.0	0.0	0.0	0.0	0.0	0.0	1.0	1.0	0.0	0.0	1.0	1.0
TUBB8P4	No major difference	0.0	0.0	0.0	0.0	0.0	0.0	0.0	0.0	1.0	1.0	0.0	0.0	1.0	1.0
ENSG00000250796	No major difference	0.0	0.0	0.0	0.0	0.0	0.0	0.0	0.0	1.0	1.0	0.0	0.0	1.0	1.0
ENSG00000250806	No major difference	0.0	0.0	0.0	0.0	0.0	0.0	0.0	0.0	1.0	1.0	0.0	0.0	1.0	1.0
MTCO2P30	No major difference	0.0	0.0	0.00079623424	0.0	0.0	0.0018281535648994515	0.0	0.0	1.0	1.0	-1.0	-19.334667	0.3177534708666864	0.8122035738140408
MFSD4BP1	No major difference	0.0	0.0	0.0	0.0	0.0	0.0	0.0	0.0	1.0	1.0	0.0	0.0	1.0	1.0
ENSG00000250828	No major difference	0.0	0.0	0.001119849	0.0	0.0	0.0018281535648994515	0.0	0.0	1.0	1.0	-1.0	-19.737131	0.31775347061645415	0.8122035738140408
ENSG00000250829	No major difference	0.0	0.0	0.0	0.0	0.0	0.0	0.0	0.0	1.0	1.0	0.0	0.0	1.0	1.0
MRPS35P2	No major difference	0.0	0.0	0.0	0.0	0.0	0.0	0.0	0.0	1.0	1.0	0.0	0.0	1.0	1.0
ENSG00000250831	No major difference	0.0	0.0	0.0	0.0	0.0	0.0	0.0	0.0	1.0	1.0	0.0	0.0	1.0	1.0
KRT18P54	No major difference	0.0	0.0	0.0	0.0	0.0	0.0	0.0	0.0	1.0	1.0	0.0	0.0	1.0	1.0
LSM3P4	No major difference	0.0	0.0	0.0	0.0	0.0	0.0	0.0	0.0	1.0	1.0	0.0	0.0	1.0	1.0
ENSG00000250838	No major difference	0.0	0.0	0.003300864	0.0	0.0	0.003656307129798903	0.0	0.0	1.0	1.0	-1.3160305	-21.100183	0.188716034144887	0.8122035738140408
ENSG00000250850	No major difference	0.0	0.0	0.0	0.0	0.0	0.0	0.0	0.0	1.0	1.0	0.0	0.0	1.0	1.0
IGBP1P5	No major difference	0.0	0.0	0.0	0.0	0.0	0.0	0.0	0.0	1.0	1.0	0.0	0.0	1.0	1.0
ENSG00000250874	No major difference	0.0	0.0	0.0	0.0	0.0	0.0	0.0	0.0	1.0	1.0	0.0	0.0	1.0	1.0
OR7E85P	No major difference	0.0	0.0	0.0010296557	0.0	0.0	0.0018281535648994515	0.0	0.0	1.0	1.0	-1.0	-19.640083	0.31775348234184686	0.8122035738140408
ENSG00000250887	No major difference	0.0	0.0	0.0	0.0	0.0	0.0	0.0	0.0	1.0	1.0	0.0	0.0	1.0	1.0
ENSG00000250893	No major difference	0.0	0.0	0.0	0.0	0.0	0.0	0.0	0.0	1.0	1.0	0.0	0.0	1.0	1.0
TUBAP15	No major difference	0.0	0.0	0.0	0.0	0.0	0.0	0.0	0.0	1.0	1.0	0.0	0.0	1.0	1.0
ENSG00000250908	No major difference	0.0	0.0	0.003287307	0.0	0.0	0.0018281535648994515	0.0	0.0	1.0	1.0	-1.0	-20.844501	0.31775347935980297	0.8122035738140408
ENSG00000250915	No major difference	0.0	0.0	0.0	0.0	0.0	0.0	0.0	0.0	1.0	1.0	0.0	0.0	1.0	1.0
ENSG00000250928	No major difference	0.0	0.0	0.0	0.0	0.0	0.0	0.0	0.0	1.0	1.0	0.0	0.0	1.0	1.0
ENSG00000250946	No major difference	0.0	0.0	0.0	0.0	0.0	0.0	0.0	0.0	1.0	1.0	0.0	0.0	1.0	1.0
H3P14	No major difference	0.0	0.0	0.0	0.0	0.0	0.0	0.0	0.0	1.0	1.0	0.0	0.0	1.0	1.0
ENSG00000250976	No major difference	0.0	0.0	0.0	0.0	0.0	0.0	0.0	0.0	1.0	1.0	0.0	0.0	1.0	1.0
ENSG00000250977	No major difference	0.0	0.0	0.0	0.0	0.0	0.0	0.0	0.0	1.0	1.0	0.0	0.0	1.0	1.0
ENSG00000250978	No major difference	0.0	0.0	0.0	0.0	0.0	0.0	0.0	0.0	1.0	1.0	0.0	0.0	1.0	1.0
NSA2P6	No major difference	0.0	0.0	0.0	0.0	0.0	0.0	0.0	0.0	1.0	1.0	0.0	0.0	1.0	1.0
GAPDHP35	No major difference	0.0	0.0	0.0	0.0	0.0	0.0	0.0	0.0	1.0	1.0	0.0	0.0	1.0	1.0
ENSG00000250983	No major difference	0.0	0.0	0.0	0.0	0.0	0.0	0.0	0.0	1.0	1.0	0.0	0.0	1.0	1.0
ENSG00000250997	No major difference	0.0	0.0	0.0	0.0	0.0	0.0	0.0	0.0	1.0	1.0	0.0	0.0	1.0	1.0
LTO1P1	No major difference	0.0	0.0	0.0	0.0	0.0	0.0	0.0	0.0	1.0	1.0	0.0	0.0	1.0	1.0
ENSG00000251014	No major difference	0.0	0.0	0.0	0.0	0.0	0.0	0.0	0.0	1.0	1.0	0.0	0.0	1.0	1.0
ENSG00000251017	No major difference	0.0	0.0	0.0	0.0	0.0	0.0	0.0	0.0	1.0	1.0	0.0	0.0	1.0	1.0
HIGD1AP13	No major difference	0.0	0.0	0.0	0.0	0.0	0.0	0.0	0.0	1.0	1.0	0.0	0.0	1.0	1.0
NDUFB5P1	No major difference	0.0	0.0	0.0	0.0	0.0	0.0	0.0	0.0	1.0	1.0	0.0	0.0	1.0	1.0
ENSG00000251038	No major difference	0.0	0.0	0.0	0.0	0.0	0.0	0.0	0.0	1.0	1.0	0.0	0.0	1.0	1.0
IGKV2D-40	No major difference	0.0	0.0	0.0	0.0	0.0	0.0	0.0	0.0	1.0	1.0	0.0	0.0	1.0	1.0
LINC02480	No major difference	0.0	0.0	0.0	0.0	0.0	0.0	0.0	0.0	1.0	1.0	0.0	0.0	1.0	1.0
SLC25A48-AS1	No major difference	0.0	0.0	0.0	0.0	0.0	0.0	0.0	0.0	1.0	1.0	0.0	0.0	1.0	1.0
ENSG00000251048	No major difference	0.0	0.0	0.0	0.0	0.0	0.0	0.0	0.0	1.0	1.0	0.0	0.0	1.0	1.0
ELL2P2	No major difference	0.0	0.0	0.0	0.0	0.0	0.0	0.0	0.0	1.0	1.0	0.0	0.0	1.0	1.0
ENSG00000251054	No major difference	0.0	0.0	0.0	0.0	0.0	0.0	0.0	0.0	1.0	1.0	0.0	0.0	1.0	1.0
ANKRD20A17P	No major difference	0.0	0.0	0.0	0.0	0.0	0.0	0.0	0.0	1.0	1.0	0.0	0.0	1.0	1.0
ENSG00000251058	No major difference	0.0	0.0	0.0	0.0	0.0	0.0	0.0	0.0	1.0	1.0	0.0	0.0	1.0	1.0
ENSG00000251062	No major difference	0.0	0.0	0.0	0.0	0.0	0.0	0.0	0.0	1.0	1.0	0.0	0.0	1.0	1.0
ENSG00000251066	No major difference	0.0	0.0	0.0	0.0	0.0	0.0	0.0	0.0	1.0	1.0	0.0	0.0	1.0	1.0
ENSG00000251074	No major difference	0.0	0.0	0.0025954265	0.0	0.0	0.0018281535648994515	0.0	0.0	1.0	1.0	-1.0	-20.624657	0.31775346565949586	0.8122035738140408
SLC25A5P9	No major difference	0.0	0.0	0.0	0.0	0.0	0.0	0.0	0.0	1.0	1.0	0.0	0.0	1.0	1.0
ENSG00000251080	No major difference	0.0	0.0	0.0004653567	0.0	0.0	0.0018281535648994515	0.0	0.0	1.0	1.0	-1.0	-18.661604	0.3177534761661991	0.8122035738140408
OR5AC4P	No major difference	0.0	0.0	0.0	0.0	0.0	0.0	0.0	0.0	1.0	1.0	0.0	0.0	1.0	1.0
ENSG00000251093	No major difference	0.0	0.0	0.0	0.0	0.0	0.0	0.0	0.0	1.0	1.0	0.0	0.0	1.0	1.0
ENSG00000251099	No major difference	0.0	0.0	0.0	0.0	0.0	0.0	0.0	0.0	1.0	1.0	0.0	0.0	1.0	1.0
CTBP2P4	No major difference	0.0	0.0	0.0	0.0	0.0	0.0	0.0	0.0	1.0	1.0	0.0	0.0	1.0	1.0
YBX1P5	No major difference	0.0	0.0	0.0	0.0	0.0	0.0	0.0	0.0	1.0	1.0	0.0	0.0	1.0	1.0
FCF1P8	No major difference	0.0	0.0	0.0	0.0	0.0	0.0	0.0	0.0	1.0	1.0	0.0	0.0	1.0	1.0
ENSG00000251112	No major difference	0.0	0.0	0.0	0.0	0.0	0.0	0.0	0.0	1.0	1.0	0.0	0.0	1.0	1.0
NIFKP2	No major difference	0.0	0.0	0.0	0.0	0.0	0.0	0.0	0.0	1.0	1.0	0.0	0.0	1.0	1.0
ENSG00000251123	No major difference	0.0	0.0	0.0	0.0	0.0	0.0	0.0	0.0	1.0	1.0	0.0	0.0	1.0	1.0
ENSG00000251127	No major difference	0.0	0.0	0.0005429218	0.0	0.0	0.0018281535648994515	0.0	0.0	1.0	1.0	-1.0	-18.85909	0.3177534850588249	0.8122035738140408
ENSG00000251132	No major difference	0.0	0.0	0.0	0.0	0.0	0.0	0.0	0.0	1.0	1.0	0.0	0.0	1.0	1.0
RPL7L1P7	No major difference	0.0	0.0	0.0	0.0	0.0	0.0	0.0	0.0	1.0	1.0	0.0	0.0	1.0	1.0
ENSG00000251144	No major difference	0.0	0.0	0.0	0.0	0.0	0.0	0.0	0.0	1.0	1.0	0.0	0.0	1.0	1.0
HOXC-AS3	No major difference	0.0	0.0	0.0	0.0	0.0	0.0	0.0	0.0	1.0	1.0	0.0	0.0	1.0	1.0
PTTG1IP2	No major difference	0.0	0.0	0.0	0.0	0.0	0.0	0.0	0.0	1.0	1.0	0.0	0.0	1.0	1.0
ENSG00000251158	No major difference	0.0	0.0	0.0	0.0	0.0	0.0	0.0	0.0	1.0	1.0	0.0	0.0	1.0	1.0
ENSG00000251161	No major difference	0.0	0.0	0.0005903935	0.0	0.0	0.0018281535648994515	0.0	0.0	1.0	1.0	-1.0	-18.965107	0.3177534715568412	0.8122035738140408
PRELID3BP4	No major difference	0.0	0.0	0.0	0.0	0.0	0.0	0.0	0.0	1.0	1.0	0.0	0.0	1.0	1.0
ENSG00000251168	No major difference	0.0	0.0	0.0	0.0	0.0	0.0	0.0	0.0	1.0	1.0	0.0	0.0	1.0	1.0
TSEN2P1	No major difference	0.0	0.0	0.0	0.0	0.0	0.0	0.0	0.0	1.0	1.0	0.0	0.0	1.0	1.0
ENSG00000251186	No major difference	0.0	0.0	0.00054191594	0.0	0.0	0.0018281535648994515	0.0	0.0	1.0	1.0	-1.0	-18.856735	0.317753487834405	0.8122035738140408
ENSG00000251193	No major difference	0.0	0.0	0.0	0.0	0.0	0.0	0.0	0.0	1.0	1.0	0.0	0.0	1.0	1.0
ENSG00000251195	No major difference	0.0	0.0	0.0	0.0	0.0	0.0	0.0	0.0	1.0	1.0	0.0	0.0	1.0	1.0
ENSG00000251196	No major difference	0.0	0.0	0.0	0.0	0.0	0.0	0.0	0.0	1.0	1.0	0.0	0.0	1.0	1.0
ENSG00000251214	No major difference	0.0	0.0	0.0	0.0	0.0	0.0	0.0	0.0	1.0	1.0	0.0	0.0	1.0	1.0
MTCO1P9	No major difference	0.0	0.0	0.0	0.0	0.0	0.0	0.0	0.0	1.0	1.0	0.0	0.0	1.0	1.0
PSMA2P2	No major difference	0.0	0.0	0.0015079675	0.0	0.0	0.003656307129798903	0.0	0.0	1.0	1.0	-1.3772284	-20.255053	0.16900598247244963	0.8122035738140408
ENSG00000251236	No major difference	0.0	0.0	0.0	0.0	0.0	0.0	0.0	0.0	1.0	1.0	0.0	0.0	1.0	1.0
ENSG00000251239	No major difference	0.0	0.0	0.0	0.0	0.0	0.0	0.0	0.0	1.0	1.0	0.0	0.0	1.0	1.0
ENSG00000251243	No major difference	0.0	0.0	0.0	0.0	0.0	0.0	0.0	0.0	1.0	1.0	0.0	0.0	1.0	1.0
ENSG00000251250	No major difference	0.0	0.0	0.0	0.0	0.0	0.0	0.0	0.0	1.0	1.0	0.0	0.0	1.0	1.0
MTND2P31	No major difference	0.0	0.0	0.0	0.0	0.0	0.0	0.0	0.0	1.0	1.0	0.0	0.0	1.0	1.0
MTHFD2P4	No major difference	0.0	0.0	0.0	0.0	0.0	0.0	0.0	0.0	1.0	1.0	0.0	0.0	1.0	1.0
ENSG00000251278	No major difference	0.0	0.0	0.0	0.0	0.0	0.0	0.0	0.0	1.0	1.0	0.0	0.0	1.0	1.0
ENSG00000251281	No major difference	0.0	0.0	0.0	0.0	0.0	0.0	0.0	0.0	1.0	1.0	0.0	0.0	1.0	1.0
LINC02272	No major difference	0.0	0.0	0.0	0.0	0.0	0.0	0.0	0.0	1.0	1.0	0.0	0.0	1.0	1.0
ENSG00000251284	No major difference	0.0	0.0	0.0	0.0	0.0	0.0	0.0	0.0	1.0	1.0	0.0	0.0	1.0	1.0
ENSG00000251286	No major difference	0.0	0.0	0.0	0.0	0.0	0.0	0.0	0.0	1.0	1.0	0.0	0.0	1.0	1.0
ENSG00000251288	No major difference	0.0	0.0	0.0	0.0	0.0	0.0	0.0	0.0	1.0	1.0	0.0	0.0	1.0	1.0
TUBB7P	No major difference	0.0	0.0	0.0	0.0	0.0	0.0	0.0	0.0	1.0	1.0	0.0	0.0	1.0	1.0
ENSG00000251300	No major difference	0.0	0.0	0.0	0.0	0.0	0.0	0.0	0.0	1.0	1.0	0.0	0.0	1.0	1.0
CAB39P1	No major difference	0.0	0.0	0.0	0.0	0.0	0.0	0.0	0.0	1.0	1.0	0.0	0.0	1.0	1.0
ENSG00000251312	No major difference	0.0	0.0	0.0	0.0	0.0	0.0	0.0	0.0	1.0	1.0	0.0	0.0	1.0	1.0
ENSG00000251313	No major difference	0.0	0.0	0.0	0.0	0.0	0.0	0.0	0.0	1.0	1.0	0.0	0.0	1.0	1.0
LINC02353	No major difference	0.0	0.0	0.0	0.0	0.0	0.0	0.0	0.0	1.0	1.0	0.0	0.0	1.0	1.0
ENSG00000251330	No major difference	0.0	0.0	0.0	0.0	0.0	0.0	0.0	0.0	1.0	1.0	0.0	0.0	1.0	1.0
PSME2P4	No major difference	0.0	0.0	0.0	0.0	0.0	0.0	0.0	0.0	1.0	1.0	0.0	0.0	1.0	1.0
RTN3P1	No major difference	0.0	0.0	0.0037119868	0.0	0.0	0.0018281535648994515	0.0	0.0	1.0	1.0	-1.0	-20.952305	0.3177534838826079	0.8122035738140408
ENSG00000251334	No major difference	0.0	0.0	0.0	0.0	0.0	0.0	0.0	0.0	1.0	1.0	0.0	0.0	1.0	1.0
MTCYBP35	No major difference	0.0	0.0	0.0	0.0	0.0	0.0	0.0	0.0	1.0	1.0	0.0	0.0	1.0	1.0
ENSG00000251342	No major difference	0.0	0.0	0.0	0.0	0.0	0.0	0.0	0.0	1.0	1.0	0.0	0.0	1.0	1.0
CDRT15P11	No major difference	0.0	0.0	0.0	0.0	0.0	0.0	0.0	0.0	1.0	1.0	0.0	0.0	1.0	1.0
IRF5P1	No major difference	0.0	0.0	0.000507081	0.0	0.0	0.0018281535648994515	0.0	0.0	1.0	1.0	-1.0	-18.771992	0.31775347243204266	0.8122035738140408
LINC02475	No major difference	0.0	0.0	0.0	0.0	0.0	0.0	0.0	0.0	1.0	1.0	0.0	0.0	1.0	1.0
MTND3P5	No major difference	0.0	0.0	0.0	0.0	0.0	0.0	0.0	0.0	1.0	1.0	0.0	0.0	1.0	1.0
RAB5CP2	No major difference	0.0	0.0	0.0	0.0	0.0	0.0	0.0	0.0	1.0	1.0	0.0	0.0	1.0	1.0
KHDC1P1	No major difference	0.0	0.0	0.0	0.0	0.0	0.0	0.0	0.0	1.0	1.0	0.0	0.0	1.0	1.0
ENSG00000251367	No major difference	0.0	0.0	0.0	0.0	0.0	0.0	0.0	0.0	1.0	1.0	0.0	0.0	1.0	1.0
ENSG00000251378	No major difference	0.0	0.0	0.0	0.0	0.0	0.0	0.0	0.0	1.0	1.0	0.0	0.0	1.0	1.0
DCANP1	No major difference	0.0	0.0	0.0	0.0	0.0	0.0	0.0	0.0	1.0	1.0	0.0	0.0	1.0	1.0
YTHDF1P1	No major difference	0.0	0.0	0.0	0.0	0.0	0.0	0.0	0.0	1.0	1.0	0.0	0.0	1.0	1.0
ENSG00000251399	No major difference	0.0	0.0	0.0	0.0	0.0	0.0	0.0	0.0	1.0	1.0	0.0	0.0	1.0	1.0
FAM90A25P	No major difference	0.0	0.0	0.0	0.0	0.0	0.0	0.0	0.0	1.0	1.0	0.0	0.0	1.0	1.0
MTND1P22	No major difference	0.0	0.0	0.0	0.0	0.0	0.0	0.0	0.0	1.0	1.0	0.0	0.0	1.0	1.0
ASS1P8	No major difference	0.0	0.0	0.0	0.0	0.0	0.0	0.0	0.0	1.0	1.0	0.0	0.0	1.0	1.0
ENSG00000251419	No major difference	0.0	0.0	0.0	0.0	0.0	0.0	0.0	0.0	1.0	1.0	0.0	0.0	1.0	1.0
ENSG00000251426	No major difference	0.0	0.0	0.0	0.0	0.0	0.0	0.0	0.0	1.0	1.0	0.0	0.0	1.0	1.0
ENSG00000251427	No major difference	0.0	0.0	0.0	0.0	0.0	0.0	0.0	0.0	1.0	1.0	0.0	0.0	1.0	1.0
ENSG00000251431	No major difference	0.0	0.0	0.0	0.0	0.0	0.0	0.0	0.0	1.0	1.0	0.0	0.0	1.0	1.0
CCNHP1	No major difference	0.0	0.0	0.0	0.0	0.0	0.0	0.0	0.0	1.0	1.0	0.0	0.0	1.0	1.0
ENSG00000251434	No major difference	0.0	0.0	0.0	0.0	0.0	0.0	0.0	0.0	1.0	1.0	0.0	0.0	1.0	1.0
C1GALT1P2	No major difference	0.0	0.0	0.0007013825	0.0	0.0	0.0018281535648994515	0.0	0.0	1.0	1.0	-1.0	-19.179697	0.31775348318157903	0.8122035738140408
STMN1P2	No major difference	0.0	0.0	0.0	0.0	0.0	0.0	0.0	0.0	1.0	1.0	0.0	0.0	1.0	1.0
CBR4-DT	No major difference	0.0	0.0	0.0	0.0	0.0	0.0	0.0	0.0	1.0	1.0	0.0	0.0	1.0	1.0
GTF2IP9	No major difference	0.0	0.0	0.0	0.0	0.0	0.0	0.0	0.0	1.0	1.0	0.0	0.0	1.0	1.0
HAUS1P1	No major difference	0.0	0.0	0.0	0.0	0.0	0.0	0.0	0.0	1.0	1.0	0.0	0.0	1.0	1.0
FKBP4P1	No major difference	0.0	0.0	0.00030300053	0.0	0.0	0.0018281535648994515	0.0	0.0	1.0	1.0	-1.0	-18.097132	0.3177534792959935	0.8122035738140408
RPL7L1P13	No major difference	0.0	0.0	0.0	0.0	0.0	0.0	0.0	0.0	1.0	1.0	0.0	0.0	1.0	1.0
ASNSP4	No major difference	0.0	0.0	0.0	0.0	0.0	0.0	0.0	0.0	1.0	1.0	0.0	0.0	1.0	1.0
ENSG00000251473	No major difference	0.0	0.0	0.0	0.0	0.0	0.0	0.0	0.0	1.0	1.0	0.0	0.0	1.0	1.0
MTCO1P31	No major difference	0.0	0.0	0.0	0.0	0.0	0.0	0.0	0.0	1.0	1.0	0.0	0.0	1.0	1.0
ENSG00000251477	No major difference	0.0	0.0	0.0	0.0	0.0	0.0	0.0	0.0	1.0	1.0	0.0	0.0	1.0	1.0
ENSG00000251478	No major difference	0.0	0.0	0.0	0.0	0.0	0.0	0.0	0.0	1.0	1.0	0.0	0.0	1.0	1.0
AKIRIN2P1	No major difference	0.0	0.0	0.0	0.0	0.0	0.0	0.0	0.0	1.0	1.0	0.0	0.0	1.0	1.0
LYPLA1P2	No major difference	0.0	0.0	0.0	0.0	0.0	0.0	0.0	0.0	1.0	1.0	0.0	0.0	1.0	1.0
ENSG00000251487	No major difference	0.0	0.0	0.0	0.0	0.0	0.0	0.0	0.0	1.0	1.0	0.0	0.0	1.0	1.0
OR7E28P	No major difference	0.0	0.0	0.0007043551	0.0	0.0	0.0018281535648994515	0.0	0.0	1.0	1.0	-1.0	-19.184906	0.31775347235155293	0.8122035738140408
ENSG00000251492	No major difference	0.0	0.0	0.0	0.0	0.0	0.0	0.0	0.0	1.0	1.0	0.0	0.0	1.0	1.0
PPIAP11	No major difference	0.0	0.0	0.0	0.0	0.0	0.0	0.0	0.0	1.0	1.0	0.0	0.0	1.0	1.0
ENSG00000251498	No major difference	0.0	0.0	0.0	0.0	0.0	0.0	0.0	0.0	1.0	1.0	0.0	0.0	1.0	1.0
ENSG00000251501	No major difference	0.0	0.0	0.0	0.0	0.0	0.0	0.0	0.0	1.0	1.0	0.0	0.0	1.0	1.0
ENSG00000251506	No major difference	0.0	0.0	0.0	0.0	0.0	0.0	0.0	0.0	1.0	1.0	0.0	0.0	1.0	1.0
ENSG00000251510	No major difference	0.0	0.0	0.0	0.0	0.0	0.0	0.0	0.0	1.0	1.0	0.0	0.0	1.0	1.0
CFAP53P1	No major difference	0.0	0.0	0.0	0.0	0.0	0.0	0.0	0.0	1.0	1.0	0.0	0.0	1.0	1.0
LINC02110	No major difference	0.0	0.0	0.0003506913	0.0	0.0	0.0018281535648994515	0.0	0.0	1.0	1.0	-1.0	-18.29164	0.3177534693581985	0.8122035738140408
ENSG00000251527	No major difference	0.0	0.0	0.0	0.0	0.0	0.0	0.0	0.0	1.0	1.0	0.0	0.0	1.0	1.0
ENSG00000251529	No major difference	0.0	0.0	0.0	0.0	0.0	0.0	0.0	0.0	1.0	1.0	0.0	0.0	1.0	1.0
LINC02230	No major difference	0.0	0.0	0.0	0.0	0.0	0.0	0.0	0.0	1.0	1.0	0.0	0.0	1.0	1.0
ENSG00000251545	No major difference	0.0	0.0	0.0	0.0	0.0	0.0	0.0	0.0	1.0	1.0	0.0	0.0	1.0	1.0
ENSG00000251549	No major difference	0.0	0.0	0.0	0.0	0.0	0.0	0.0	0.0	1.0	1.0	0.0	0.0	1.0	1.0
DDX18P4	No major difference	0.0	0.0	0.0	0.0	0.0	0.0	0.0	0.0	1.0	1.0	0.0	0.0	1.0	1.0
IARS2P1	No major difference	0.0	0.0	0.0	0.0	0.0	0.0	0.0	0.0	1.0	1.0	0.0	0.0	1.0	1.0
DDX3P3	No major difference	0.0	0.0	0.0024788524	0.0	0.0	0.0018281535648994515	0.0	0.0	1.0	1.0	-1.0	-20.580347	0.3177534751098728	0.8122035738140408
LINC02106	No major difference	0.0	0.0	0.0	0.0	0.0	0.0	0.0	0.0	1.0	1.0	0.0	0.0	1.0	1.0
C5orf64-AS1	No major difference	0.0	0.0	0.0	0.0	0.0	0.0	0.0	0.0	1.0	1.0	0.0	0.0	1.0	1.0
TRBV21-1	No major difference	0.0	0.0	0.0	0.0	0.0	0.0	0.0	0.0	1.0	1.0	0.0	0.0	1.0	1.0
ENSG00000251579	No major difference	0.0	0.0	0.0	0.0	0.0	0.0	0.0	0.0	1.0	1.0	0.0	0.0	1.0	1.0
ENSG00000251585	No major difference	0.0	0.0	0.0	0.0	0.0	0.0	0.0	0.0	1.0	1.0	0.0	0.0	1.0	1.0
LDHAP1	No major difference	0.0	0.0	0.0	0.0	0.0	0.0	0.0	0.0	1.0	1.0	0.0	0.0	1.0	1.0
ENSG00000251588	No major difference	0.0	0.0	0.0	0.0	0.0	0.0	0.0	0.0	1.0	1.0	0.0	0.0	1.0	1.0
HADHAP1	No major difference	0.0	0.0	0.0	0.0	0.0	0.0	0.0	0.0	1.0	1.0	0.0	0.0	1.0	1.0
RPL37P25	No major difference	0.0	0.0	0.0	0.0	0.0	0.0	0.0	0.0	1.0	1.0	0.0	0.0	1.0	1.0
ENSG00000251601	No major difference	0.0	0.0	0.0	0.0	0.0	0.0	0.0	0.0	1.0	1.0	0.0	0.0	1.0	1.0
ENSG00000251605	No major difference	0.0	0.0	0.0	0.0	0.0	0.0	0.0	0.0	1.0	1.0	0.0	0.0	1.0	1.0
LINC02508	No major difference	0.0	0.0	0.0	0.0	0.0	0.0	0.0	0.0	1.0	1.0	0.0	0.0	1.0	1.0
UNC93B7	No major difference	0.0	0.0	0.0	0.0	0.0	0.0	0.0	0.0	1.0	1.0	0.0	0.0	1.0	1.0
ENSG00000251627	No major difference	0.0	0.0	0.0	0.0	0.0	0.0	0.0	0.0	1.0	1.0	0.0	0.0	1.0	1.0
GYG1P1	No major difference	0.0	0.0	0.0	0.0	0.0	0.0	0.0	0.0	1.0	1.0	0.0	0.0	1.0	1.0
HPRT1P1	No major difference	0.0	0.0	0.0	0.0	0.0	0.0	0.0	0.0	1.0	1.0	0.0	0.0	1.0	1.0
ENSG00000251647	No major difference	0.0	0.0	0.0	0.0	0.0	0.0	0.0	0.0	1.0	1.0	0.0	0.0	1.0	1.0
PRB1	No major difference	0.0	0.0	0.0	0.0	0.0	0.0	0.0	0.0	1.0	1.0	0.0	0.0	1.0	1.0
PRELID3BP5	No major difference	0.0	0.0	0.0	0.0	0.0	0.0	0.0	0.0	1.0	1.0	0.0	0.0	1.0	1.0
ENSG00000251678	No major difference	0.0	0.0	0.0	0.0	0.0	0.0	0.0	0.0	1.0	1.0	0.0	0.0	1.0	1.0
ENSG00000251691	No major difference	0.0	0.0	0.0	0.0	0.0	0.0	0.0	0.0	1.0	1.0	0.0	0.0	1.0	1.0
PTX4	No major difference	0.0	0.0	0.0	0.0	0.0	0.0	0.0	0.0	1.0	1.0	0.0	0.0	1.0	1.0
RN7SKP67	No major difference	0.0	0.0	0.002212705	0.0	0.0	0.003656307129798903	0.0	0.0	1.0	1.0	-1.3699315	-20.701384	0.1712713748273188	0.8122035738140408
ENSG00000251730	No major difference	0.0	0.0	0.0	0.0	0.0	0.0	0.0	0.0	1.0	1.0	0.0	0.0	1.0	1.0
RNU4ATAC13P	No major difference	0.0	0.0	0.0	0.0	0.0	0.0	0.0	0.0	1.0	1.0	0.0	0.0	1.0	1.0
ENSG00000251775	No major difference	0.0	0.0	0.0	0.0	0.0	0.0	0.0	0.0	1.0	1.0	0.0	0.0	1.0	1.0
Y_RNA-654	No major difference	0.0	0.0	0.0	0.0	0.0	0.0	0.0	0.0	1.0	1.0	0.0	0.0	1.0	1.0
RNU6-1170P	No major difference	0.0	0.0	0.0	0.0	0.0	0.0	0.0	0.0	1.0	1.0	0.0	0.0	1.0	1.0
Y_RNA-655	No major difference	0.0	0.0	0.0	0.0	0.0	0.0	0.0	0.0	1.0	1.0	0.0	0.0	1.0	1.0
RNU6-863P	No major difference	0.0	0.0	0.0	0.0	0.0	0.0	0.0	0.0	1.0	1.0	0.0	0.0	1.0	1.0
RN7SKP14	No major difference	0.0	0.0	0.0	0.0	0.0	0.0	0.0	0.0	1.0	1.0	0.0	0.0	1.0	1.0
Y_RNA-658	No major difference	0.0	0.0	0.0	0.0	0.0	0.0	0.0	0.0	1.0	1.0	0.0	0.0	1.0	1.0
RN7SKP19	No major difference	0.0	0.0	0.0	0.0	0.0	0.0	0.0	0.0	1.0	1.0	0.0	0.0	1.0	1.0
RN7SKP155	No major difference	0.0	0.0	0.0	0.0	0.0	0.0	0.0	0.0	1.0	1.0	0.0	0.0	1.0	1.0
RNU6-615P	No major difference	0.0	0.0	0.0	0.0	0.0	0.0	0.0	0.0	1.0	1.0	0.0	0.0	1.0	1.0
RNU4-49P	No major difference	0.0	0.0	0.0	0.0	0.0	0.0	0.0	0.0	1.0	1.0	0.0	0.0	1.0	1.0
RNU1-61P	No major difference	0.0	0.0	0.0	0.0	0.0	0.0	0.0	0.0	1.0	1.0	0.0	0.0	1.0	1.0
RNA5SP216	No major difference	0.0	0.0	0.0	0.0	0.0	0.0	0.0	0.0	1.0	1.0	0.0	0.0	1.0	1.0
RN7SKP179	No major difference	0.0	0.0	0.0	0.0	0.0	0.0	0.0	0.0	1.0	1.0	0.0	0.0	1.0	1.0
RNU6-496P	No major difference	0.0	0.0	0.0	0.0	0.0	0.0	0.0	0.0	1.0	1.0	0.0	0.0	1.0	1.0
RNU6-27P	No major difference	0.0	0.0	0.0	0.0	0.0	0.0	0.0	0.0	1.0	1.0	0.0	0.0	1.0	1.0
RNU6-1095P	No major difference	0.0	0.0	0.0	0.0	0.0	0.0	0.0	0.0	1.0	1.0	0.0	0.0	1.0	1.0
RN7SKP43	No major difference	0.0	0.0	0.0	0.0	0.0	0.0	0.0	0.0	1.0	1.0	0.0	0.0	1.0	1.0
RNA5SP180	No major difference	0.0	0.0	0.0	0.0	0.0	0.0	0.0	0.0	1.0	1.0	0.0	0.0	1.0	1.0
RNA5SP227	No major difference	0.0	0.0	0.0	0.0	0.0	0.0	0.0	0.0	1.0	1.0	0.0	0.0	1.0	1.0
RNU2-27P	No major difference	0.0	0.0	0.0	0.0	0.0	0.0	0.0	0.0	1.0	1.0	0.0	0.0	1.0	1.0
Y_RNA-664	No major difference	0.0	0.0	0.0	0.0	0.0	0.0	0.0	0.0	1.0	1.0	0.0	0.0	1.0	1.0
RNA5SP303	No major difference	0.0	0.0	0.0	0.0	0.0	0.0	0.0	0.0	1.0	1.0	0.0	0.0	1.0	1.0
RNU4ATAC14P	No major difference	0.0	0.0	0.0	0.0	0.0	0.0	0.0	0.0	1.0	1.0	0.0	0.0	1.0	1.0
RNU6-1262P	No major difference	0.0	0.0	0.0	0.0	0.0	0.0	0.0	0.0	1.0	1.0	0.0	0.0	1.0	1.0
RNU6-1281P	No major difference	0.0	0.0	0.0	0.0	0.0	0.0	0.0	0.0	1.0	1.0	0.0	0.0	1.0	1.0
RNY4P37	No major difference	0.0	0.0	0.0	0.0	0.0	0.0	0.0	0.0	1.0	1.0	0.0	0.0	1.0	1.0
RNA5SP228	No major difference	0.0	0.0	0.0	0.0	0.0	0.0	0.0	0.0	1.0	1.0	0.0	0.0	1.0	1.0
ENSG00000252045	No major difference	0.0	0.0	0.0	0.0	0.0	0.0	0.0	0.0	1.0	1.0	0.0	0.0	1.0	1.0
RNU6-150P	No major difference	0.0	0.0	0.0	0.0	0.0	0.0	0.0	0.0	1.0	1.0	0.0	0.0	1.0	1.0
ENSG00000252049	No major difference	0.0	0.0	0.0	0.0	0.0	0.0	0.0	0.0	1.0	1.0	0.0	0.0	1.0	1.0
RN7SKP276	No major difference	0.0	0.0	0.0	0.0	0.0	0.0	0.0	0.0	1.0	1.0	0.0	0.0	1.0	1.0
RN7SKP196	No major difference	0.0	0.0	0.0	0.0	0.0	0.0	0.0	0.0	1.0	1.0	0.0	0.0	1.0	1.0
ENSG00000252096	No major difference	0.0	0.0	0.0	0.0	0.0	0.0	0.0	0.0	1.0	1.0	0.0	0.0	1.0	1.0
RNU6-346P	No major difference	0.0	0.0	0.0	0.0	0.0	0.0	0.0	0.0	1.0	1.0	0.0	0.0	1.0	1.0
RNU6-1232P	No major difference	0.0	0.0	0.0	0.0	0.0	0.0	0.0	0.0	1.0	1.0	0.0	0.0	1.0	1.0
SNORA74	No major difference	0.0	0.0	0.0	0.0	0.0	0.0	0.0	0.0	1.0	1.0	0.0	0.0	1.0	1.0
RNU6-795P	No major difference	0.0	0.0	0.0	0.0	0.0	0.0	0.0	0.0	1.0	1.0	0.0	0.0	1.0	1.0
RNY3P16	No major difference	0.0	0.0	0.0	0.0	0.0	0.0	0.0	0.0	1.0	1.0	0.0	0.0	1.0	1.0
RNU6-1265P	No major difference	0.0	0.0	0.0	0.0	0.0	0.0	0.0	0.0	1.0	1.0	0.0	0.0	1.0	1.0
RNU6-155P	No major difference	0.0	0.0	0.0	0.0	0.0	0.0	0.0	0.0	1.0	1.0	0.0	0.0	1.0	1.0
RNU2-10P	No major difference	0.0	0.0	0.0	0.0	0.0	0.0	0.0	0.0	1.0	1.0	0.0	0.0	1.0	1.0
RNA5SP365	No major difference	0.0	0.0	0.0	0.0	0.0	0.0	0.0	0.0	1.0	1.0	0.0	0.0	1.0	1.0
RNA5SP473	No major difference	0.0	0.0	0.0	0.0	0.0	0.0	0.0	0.0	1.0	1.0	0.0	0.0	1.0	1.0
RNU4ATAC15P	No major difference	0.0	0.0	0.0	0.0	0.0	0.0	0.0	0.0	1.0	1.0	0.0	0.0	1.0	1.0
ENSG00000252228	No major difference	0.0	0.0	0.0	0.0	0.0	0.0	0.0	0.0	1.0	1.0	0.0	0.0	1.0	1.0
ENSG00000252236	No major difference	0.0	0.0	0.0	0.0	0.0	0.0	0.0	0.0	1.0	1.0	0.0	0.0	1.0	1.0
RNU4-54P	No major difference	0.0	0.0	0.0	0.0	0.0	0.0	0.0	0.0	1.0	1.0	0.0	0.0	1.0	1.0
RNA5SP461	No major difference	0.0	0.0	0.0	0.0	0.0	0.0	0.0	0.0	1.0	1.0	0.0	0.0	1.0	1.0
RNU6-659P	No major difference	0.0	0.0	0.0	0.0	0.0	0.0	0.0	0.0	1.0	1.0	0.0	0.0	1.0	1.0
RNU4ATAC12P	No major difference	0.0	0.0	0.0	0.0	0.0	0.0	0.0	0.0	1.0	1.0	0.0	0.0	1.0	1.0
ENSG00000252290	No major difference	0.0	0.0	0.0	0.0	0.0	0.0	0.0	0.0	1.0	1.0	0.0	0.0	1.0	1.0
RNU6-589P	No major difference	0.0	0.0	0.0	0.0	0.0	0.0	0.0	0.0	1.0	1.0	0.0	0.0	1.0	1.0
RNU6-875P	No major difference	0.0	0.0	0.0	0.0	0.0	0.0	0.0	0.0	1.0	1.0	0.0	0.0	1.0	1.0
RNY4	No major difference	0.0	0.0	0.0	0.0	0.0	0.0	0.0	0.0	1.0	1.0	0.0	0.0	1.0	1.0
RN7SKP244	No major difference	0.0	0.0	0.0	0.0	0.0	0.0	0.0	0.0	1.0	1.0	0.0	0.0	1.0	1.0
RNU6-964P	No major difference	0.0	0.0	0.0	0.0	0.0	0.0	0.0	0.0	1.0	1.0	0.0	0.0	1.0	1.0
RNU6-1046P	No major difference	0.0	0.0	0.0	0.0	0.0	0.0	0.0	0.0	1.0	1.0	0.0	0.0	1.0	1.0
RNU6-1256P	No major difference	0.0	0.0	0.0	0.0	0.0	0.0	0.0	0.0	1.0	1.0	0.0	0.0	1.0	1.0
RPPH1-3P	No major difference	0.0	0.0	0.0	0.0	0.0	0.0	0.0	0.0	1.0	1.0	0.0	0.0	1.0	1.0
RNU6-1004P	No major difference	0.0	0.0	0.0010633437	0.0	0.0	0.0018281535648994515	0.0	0.0	1.0	1.0	-1.0	-19.677456	0.31775347862652936	0.8122035738140408
RNU6-1007P	No major difference	0.0	0.0	0.0	0.0	0.0	0.0	0.0	0.0	1.0	1.0	0.0	0.0	1.0	1.0
ENSG00000252404	No major difference	0.0	0.0	0.0	0.0	0.0	0.0	0.0	0.0	1.0	1.0	0.0	0.0	1.0	1.0
Y_RNA-688	No major difference	0.0	0.0	0.0	0.0	0.0	0.0	0.0	0.0	1.0	1.0	0.0	0.0	1.0	1.0
Y_RNA-689	No major difference	0.0	0.0	0.0	0.0	0.0	0.0	0.0	0.0	1.0	1.0	0.0	0.0	1.0	1.0
Y_RNA-690	No major difference	0.0	0.0	0.0	0.0	0.0	0.0	0.0	0.0	1.0	1.0	0.0	0.0	1.0	1.0
SNORA62-5	No major difference	0.0	0.0	0.0	0.0	0.0	0.0	0.0	0.0	1.0	1.0	0.0	0.0	1.0	1.0
Y_RNA-691	No major difference	0.0	0.0	0.0	0.0	0.0	0.0	0.0	0.0	1.0	1.0	0.0	0.0	1.0	1.0
ENSG00000252458	No major difference	0.0	0.0	0.0	0.0	0.0	0.0	0.0	0.0	1.0	1.0	0.0	0.0	1.0	1.0
ENSG00000252461	No major difference	0.0	0.0	0.0	0.0	0.0	0.0	0.0	0.0	1.0	1.0	0.0	0.0	1.0	1.0
RNU6-539P	No major difference	0.0	0.0	0.0	0.0	0.0	0.0	0.0	0.0	1.0	1.0	0.0	0.0	1.0	1.0
RNA5SP309	No major difference	0.0	0.0	0.0	0.0	0.0	0.0	0.0	0.0	1.0	1.0	0.0	0.0	1.0	1.0
RNY4P20	No major difference	0.0	0.0	0.0	0.0	0.0	0.0	0.0	0.0	1.0	1.0	0.0	0.0	1.0	1.0
RPPH1-2P	No major difference	0.0	0.0	0.0	0.0	0.0	0.0	0.0	0.0	1.0	1.0	0.0	0.0	1.0	1.0
RNU6-531P	No major difference	0.0	0.0	0.0	0.0	0.0	0.0	0.0	0.0	1.0	1.0	0.0	0.0	1.0	1.0
RNU6-180P	No major difference	0.0	0.0	0.0	0.0	0.0	0.0	0.0	0.0	1.0	1.0	0.0	0.0	1.0	1.0
RNA5SP82	No major difference	0.0	0.0	0.0	0.0	0.0	0.0	0.0	0.0	1.0	1.0	0.0	0.0	1.0	1.0
RNA5SP462	No major difference	0.0	0.0	0.0	0.0	0.0	0.0	0.0	0.0	1.0	1.0	0.0	0.0	1.0	1.0
RNU6-1282P	No major difference	0.0	0.0	0.0	0.0	0.0	0.0	0.0	0.0	1.0	1.0	0.0	0.0	1.0	1.0
RNU6-307P	No major difference	0.0	0.0	0.0	0.0	0.0	0.0	0.0	0.0	1.0	1.0	0.0	0.0	1.0	1.0
RNU6-861P	No major difference	0.0	0.0	0.0	0.0	0.0	0.0	0.0	0.0	1.0	1.0	0.0	0.0	1.0	1.0
RNU6-1153P	No major difference	0.0	0.0	0.0	0.0	0.0	0.0	0.0	0.0	1.0	1.0	0.0	0.0	1.0	1.0
RNU6-135P	No major difference	0.0	0.0	0.0	0.0	0.0	0.0	0.0	0.0	1.0	1.0	0.0	0.0	1.0	1.0
RNU6-1098P	No major difference	0.0	0.0	0.0	0.0	0.0	0.0	0.0	0.0	1.0	1.0	0.0	0.0	1.0	1.0
RNU6-453P	No major difference	0.0	0.0	0.0	0.0	0.0	0.0	0.0	0.0	1.0	1.0	0.0	0.0	1.0	1.0
RNU2-56P	No major difference	0.0	0.0	0.0	0.0	0.0	0.0	0.0	0.0	1.0	1.0	0.0	0.0	1.0	1.0
RNU6-1136P	No major difference	0.0	0.0	0.0	0.0	0.0	0.0	0.0	0.0	1.0	1.0	0.0	0.0	1.0	1.0
SNORA70-20	No major difference	0.0	0.0	0.0	0.0	0.0	0.0	0.0	0.0	1.0	1.0	0.0	0.0	1.0	1.0
RNU6-1088P	No major difference	0.0	0.0	0.0	0.0	0.0	0.0	0.0	0.0	1.0	1.0	0.0	0.0	1.0	1.0
RN7SKP277	No major difference	0.0	0.0	0.0	0.0	0.0	0.0	0.0	0.0	1.0	1.0	0.0	0.0	1.0	1.0
RNU11-2P	No major difference	0.0	0.0	0.0	0.0	0.0	0.0	0.0	0.0	1.0	1.0	0.0	0.0	1.0	1.0
ENSG00000252719	No major difference	0.0	0.0	0.0	0.0	0.0	0.0	0.0	0.0	1.0	1.0	0.0	0.0	1.0	1.0
RNU6-677P	No major difference	0.0	0.0	0.0	0.0	0.0	0.0	0.0	0.0	1.0	1.0	0.0	0.0	1.0	1.0
RNU6-273P	No major difference	0.0	0.0	0.0	0.0	0.0	0.0	0.0	0.0	1.0	1.0	0.0	0.0	1.0	1.0
RNU6-703P	No major difference	0.0	0.0	0.0	0.0	0.0	0.0	0.0	0.0	1.0	1.0	0.0	0.0	1.0	1.0
RNU6-445P	No major difference	0.0	0.0	0.0	0.0	0.0	0.0	0.0	0.0	1.0	1.0	0.0	0.0	1.0	1.0
RNU2-31P	No major difference	0.0	0.0	0.0	0.0	0.0	0.0	0.0	0.0	1.0	1.0	0.0	0.0	1.0	1.0
ENSG00000252800	No major difference	0.0	0.0	0.0	0.0	0.0	0.0	0.0	0.0	1.0	1.0	0.0	0.0	1.0	1.0
RNU6-388P	No major difference	0.0	0.0	0.0	0.0	0.0	0.0	0.0	0.0	1.0	1.0	0.0	0.0	1.0	1.0
Y_RNA-711	No major difference	0.0	0.0	0.00079450395	0.0	0.0	0.0018281535648994515	0.0	0.0	1.0	1.0	-1.0	-19.332031	0.3177534828287515	0.8122035738140408
ENSG00000252824	No major difference	0.0	0.0	0.0	0.0	0.0	0.0	0.0	0.0	1.0	1.0	0.0	0.0	1.0	1.0
RNVU1-23	No major difference	0.0	0.0	0.0	0.0	0.0	0.0	0.0	0.0	1.0	1.0	0.0	0.0	1.0	1.0
RN7SKP11	No major difference	0.0	0.0	0.0	0.0	0.0	0.0	0.0	0.0	1.0	1.0	0.0	0.0	1.0	1.0
RNU6-1212P	No major difference	0.0	0.0	0.0	0.0	0.0	0.0	0.0	0.0	1.0	1.0	0.0	0.0	1.0	1.0
ENSG00000252840	No major difference	0.0	0.0	0.0	0.0	0.0	0.0	0.0	0.0	1.0	1.0	0.0	0.0	1.0	1.0
RNA5SP278	No major difference	0.0	0.0	0.0	0.0	0.0	0.0	0.0	0.0	1.0	1.0	0.0	0.0	1.0	1.0
RN7SKP98	No major difference	0.0	0.0	0.0	0.0	0.0	0.0	0.0	0.0	1.0	1.0	0.0	0.0	1.0	1.0
Y_RNA-714	No major difference	0.0	0.0	0.0	0.0	0.0	0.0	0.0	0.0	1.0	1.0	0.0	0.0	1.0	1.0
RNU6-1096P	No major difference	0.0	0.0	0.0	0.0	0.0	0.0	0.0	0.0	1.0	1.0	0.0	0.0	1.0	1.0
SNORA74-2	No major difference	0.0	0.0	0.0	0.0	0.0	0.0	0.0	0.0	1.0	1.0	0.0	0.0	1.0	1.0
ENSG00000252923	No major difference	0.0	0.0	0.0	0.0	0.0	0.0	0.0	0.0	1.0	1.0	0.0	0.0	1.0	1.0
RNA5SP404	No major difference	0.0	0.0	0.0	0.0	0.0	0.0	0.0	0.0	1.0	1.0	0.0	0.0	1.0	1.0
RNU6-64P	No major difference	0.0	0.0	0.0	0.0	0.0	0.0	0.0	0.0	1.0	1.0	0.0	0.0	1.0	1.0
RNA5SP490	No major difference	0.0	0.0	0.0	0.0	0.0	0.0	0.0	0.0	1.0	1.0	0.0	0.0	1.0	1.0
RNU4ATAC9P	No major difference	0.0	0.0	0.0	0.0	0.0	0.0	0.0	0.0	1.0	1.0	0.0	0.0	1.0	1.0
Y_RNA-717	No major difference	0.0	0.0	0.0	0.0	0.0	0.0	0.0	0.0	1.0	1.0	0.0	0.0	1.0	1.0
Y_RNA-718	No major difference	0.0	0.0	0.0	0.0	0.0	0.0	0.0	0.0	1.0	1.0	0.0	0.0	1.0	1.0
RN7SKP183	No major difference	0.0	0.0	0.0	0.0	0.0	0.0	0.0	0.0	1.0	1.0	0.0	0.0	1.0	1.0
RNU6-367P	No major difference	0.0	0.0	0.0	0.0	0.0	0.0	0.0	0.0	1.0	1.0	0.0	0.0	1.0	1.0
RNU6-667P	No major difference	0.0	0.0	0.0031465641	0.0	0.0	0.0018281535648994515	0.0	0.0	1.0	1.0	-1.0	-20.804808	0.31775346134734683	0.8122035738140408
RNU6-1315P	No major difference	0.0	0.0	0.0	0.0	0.0	0.0	0.0	0.0	1.0	1.0	0.0	0.0	1.0	1.0
RNU1-45P	No major difference	0.0	0.0	0.0	0.0	0.0	0.0	0.0	0.0	1.0	1.0	0.0	0.0	1.0	1.0
RNU6-731P	No major difference	0.0	0.0	0.0	0.0	0.0	0.0	0.0	0.0	1.0	1.0	0.0	0.0	1.0	1.0
RNU6-1238P	No major difference	0.0	0.0	0.0	0.0	0.0	0.0	0.0	0.0	1.0	1.0	0.0	0.0	1.0	1.0
RNU6-299P	No major difference	0.0	0.0	0.0	0.0	0.0	0.0	0.0	0.0	1.0	1.0	0.0	0.0	1.0	1.0
RNA5SP454	No major difference	0.0	0.0	0.0	0.0	0.0	0.0	0.0	0.0	1.0	1.0	0.0	0.0	1.0	1.0
RN7SKP289	No major difference	0.0	0.0	0.0	0.0	0.0	0.0	0.0	0.0	1.0	1.0	0.0	0.0	1.0	1.0
RNA5SP437	No major difference	0.0	0.0	0.0	0.0	0.0	0.0	0.0	0.0	1.0	1.0	0.0	0.0	1.0	1.0
ENSG00000253059	No major difference	0.0	0.0	0.0	0.0	0.0	0.0	0.0	0.0	1.0	1.0	0.0	0.0	1.0	1.0
RNU6-494P	No major difference	0.0	0.0	0.0	0.0	0.0	0.0	0.0	0.0	1.0	1.0	0.0	0.0	1.0	1.0
NRON	No major difference	0.0	0.0	0.0	0.0	0.0	0.0	0.0	0.0	1.0	1.0	0.0	0.0	1.0	1.0
ENSG00000253085	No major difference	0.0	0.0	0.0005385635	0.0	0.0	0.0018281535648994515	0.0	0.0	1.0	1.0	-1.0	-18.848845	0.3177534798803932	0.8122035738140408
RNU6-537P	No major difference	0.0	0.0	0.0	0.0	0.0	0.0	0.0	0.0	1.0	1.0	0.0	0.0	1.0	1.0
Y_RNA-720	No major difference	0.0	0.0	0.0	0.0	0.0	0.0	0.0	0.0	1.0	1.0	0.0	0.0	1.0	1.0
SNORA73-3	No major difference	0.0	0.0	0.0	0.0	0.0	0.0	0.0	0.0	1.0	1.0	0.0	0.0	1.0	1.0
RPL12P22	No major difference	0.0	0.0	0.0	0.0	0.0	0.0	0.0	0.0	1.0	1.0	0.0	0.0	1.0	1.0
ENSG00000253110	No major difference	0.0	0.0	0.0	0.0	0.0	0.0	0.0	0.0	1.0	1.0	0.0	0.0	1.0	1.0
ENSG00000253115	No major difference	0.0	0.0	0.0	0.0	0.0	0.0	0.0	0.0	1.0	1.0	0.0	0.0	1.0	1.0
ENSG00000253123	No major difference	0.0	0.0	0.0	0.0	0.0	0.0	0.0	0.0	1.0	1.0	0.0	0.0	1.0	1.0
IGHV7-56	No major difference	0.0	0.0	0.0	0.0	0.0	0.0	0.0	0.0	1.0	1.0	0.0	0.0	1.0	1.0
ENSG00000253134	No major difference	0.0	0.0	0.0	0.0	0.0	0.0	0.0	0.0	1.0	1.0	0.0	0.0	1.0	1.0
ENSG00000253139	No major difference	0.0	0.0	0.0	0.0	0.0	0.0	0.0	0.0	1.0	1.0	0.0	0.0	1.0	1.0
CIR1P1	No major difference	0.0	0.0	0.00027041693	0.0	0.0	0.0018281535648994515	0.0	0.0	1.0	1.0	-1.0	-17.94436	0.31775346535339277	0.8122035738140408
ENSG00000253155	No major difference	0.0	0.0	0.0	0.0	0.0	0.0	0.0	0.0	1.0	1.0	0.0	0.0	1.0	1.0
ENSG00000253172	No major difference	0.0	0.0	0.0	0.0	0.0	0.0	0.0	0.0	1.0	1.0	0.0	0.0	1.0	1.0
ENSG00000253176	No major difference	0.0	0.0	0.0	0.0	0.0	0.0	0.0	0.0	1.0	1.0	0.0	0.0	1.0	1.0
ENSG00000253189	No major difference	0.0	0.0	0.0	0.0	0.0	0.0	0.0	0.0	1.0	1.0	0.0	0.0	1.0	1.0
ENSG00000253195	No major difference	0.0	0.0	0.0	0.0	0.0	0.0	0.0	0.0	1.0	1.0	0.0	0.0	1.0	1.0
ENSG00000253196	No major difference	0.0	0.0	0.0	0.0	0.0	0.0	0.0	0.0	1.0	1.0	0.0	0.0	1.0	1.0
ENSG00000253220	No major difference	0.0	0.0	0.0	0.0	0.0	0.0	0.0	0.0	1.0	1.0	0.0	0.0	1.0	1.0
ENSG00000253225	No major difference	0.0	0.0	0.0	0.0	0.0	0.0	0.0	0.0	1.0	1.0	0.0	0.0	1.0	1.0
HAUS1P3	No major difference	0.0	0.0	0.0	0.0	0.0	0.0	0.0	0.0	1.0	1.0	0.0	0.0	1.0	1.0
NRBF2P4	No major difference	0.0	0.0	0.0	0.0	0.0	0.0	0.0	0.0	1.0	1.0	0.0	0.0	1.0	1.0
ENSG00000253233	No major difference	0.0	0.0	0.0	0.0	0.0	0.0	0.0	0.0	1.0	1.0	0.0	0.0	1.0	1.0
ENSG00000253237	No major difference	0.0	0.0	0.0	0.0	0.0	0.0	0.0	0.0	1.0	1.0	0.0	0.0	1.0	1.0
IGHV3-36	No major difference	0.0	0.0	0.0	0.0	0.0	0.0	0.0	0.0	1.0	1.0	0.0	0.0	1.0	1.0
IGHV3-50	No major difference	0.0	0.0	0.0	0.0	0.0	0.0	0.0	0.0	1.0	1.0	0.0	0.0	1.0	1.0
MTND1P36	No major difference	0.0	0.0	0.0	0.0	0.0	0.0	0.0	0.0	1.0	1.0	0.0	0.0	1.0	1.0
ENSG00000253252	No major difference	0.0	0.0	0.0	0.0	0.0	0.0	0.0	0.0	1.0	1.0	0.0	0.0	1.0	1.0
FAM83A-AS2	No major difference	0.0	0.0	0.0	0.0	0.0	0.0	0.0	0.0	1.0	1.0	0.0	0.0	1.0	1.0
IGKV2-14	No major difference	0.0	0.0	0.0	0.0	0.0	0.0	0.0	0.0	1.0	1.0	0.0	0.0	1.0	1.0
ENSG00000253275	No major difference	0.0	0.0	0.0	0.0	0.0	0.0	0.0	0.0	1.0	1.0	0.0	0.0	1.0	1.0
ENSG00000253280	No major difference	0.0	0.0	0.0	0.0	0.0	0.0	0.0	0.0	1.0	1.0	0.0	0.0	1.0	1.0
ENSG00000253283	No major difference	0.0	0.0	0.0	0.0	0.0	0.0	0.0	0.0	1.0	1.0	0.0	0.0	1.0	1.0
TRBV7-7	No major difference	0.0	0.0	0.0	0.0	0.0	0.0	0.0	0.0	1.0	1.0	0.0	0.0	1.0	1.0
UFM1P3	No major difference	0.0	0.0	0.0	0.0	0.0	0.0	0.0	0.0	1.0	1.0	0.0	0.0	1.0	1.0
LINC01932	No major difference	0.0	0.0	0.0	0.0	0.0	0.0	0.0	0.0	1.0	1.0	0.0	0.0	1.0	1.0
ENSG00000253321	No major difference	0.0	0.0	0.0007124527	0.0	0.0	0.0018281535648994515	0.0	0.0	1.0	1.0	-1.0	-19.198975	0.3177534686590212	0.8122035738140408
ENSG00000253326	No major difference	0.0	0.0	0.0	0.0	0.0	0.0	0.0	0.0	1.0	1.0	0.0	0.0	1.0	1.0
SUMO2P19	No major difference	0.0	0.0	0.0007531013	0.0	0.0	0.0018281535648994515	0.0	0.0	1.0	1.0	-1.0	-19.266953	0.3177534708844356	0.8122035738140408
ENSG00000253330	No major difference	0.0	0.0	0.0	0.0	0.0	0.0	0.0	0.0	1.0	1.0	0.0	0.0	1.0	1.0
ENSG00000253333	No major difference	0.0	0.0	0.0006351614	0.0	0.0	0.0018281535648994515	0.0	0.0	1.0	1.0	-1.0	-19.056711	0.3177534786479432	0.8122035738140408
IGLV3-29	No major difference	0.0	0.0	0.0	0.0	0.0	0.0	0.0	0.0	1.0	1.0	0.0	0.0	1.0	1.0
ENSG00000253340	No major difference	0.0	0.0	0.0	0.0	0.0	0.0	0.0	0.0	1.0	1.0	0.0	0.0	1.0	1.0
ENSG00000253342	No major difference	0.0	0.0	0.0	0.0	0.0	0.0	0.0	0.0	1.0	1.0	0.0	0.0	1.0	1.0
COX6B1P6	No major difference	0.0	0.0	0.0	0.0	0.0	0.0	0.0	0.0	1.0	1.0	0.0	0.0	1.0	1.0
ENSG00000253355	No major difference	0.0	0.0	0.0	0.0	0.0	0.0	0.0	0.0	1.0	1.0	0.0	0.0	1.0	1.0
COPDA1	No major difference	0.0	0.0	0.0	0.0	0.0	0.0	0.0	0.0	1.0	1.0	0.0	0.0	1.0	1.0
ENSG00000253388	No major difference	0.0	0.0	0.0	0.0	0.0	0.0	0.0	0.0	1.0	1.0	0.0	0.0	1.0	1.0
ENSG00000253389	No major difference	0.0	0.0	0.0010148657	0.0	0.0	0.0018281535648994515	0.0	0.0	1.0	1.0	-1.0	-19.623222	0.31775348376579526	0.8122035738140408
ENSG00000253391	No major difference	0.0	0.0	0.0	0.0	0.0	0.0	0.0	0.0	1.0	1.0	0.0	0.0	1.0	1.0
RANP9	No major difference	0.0	0.0	0.0	0.0	0.0	0.0	0.0	0.0	1.0	1.0	0.0	0.0	1.0	1.0
VTA1P2	No major difference	0.0	0.0	0.0	0.0	0.0	0.0	0.0	0.0	1.0	1.0	0.0	0.0	1.0	1.0
ENSG00000253403	No major difference	0.0	0.0	0.0	0.0	0.0	0.0	0.0	0.0	1.0	1.0	0.0	0.0	1.0	1.0
ENSG00000253406	No major difference	0.0	0.0	0.0	0.0	0.0	0.0	0.0	0.0	1.0	1.0	0.0	0.0	1.0	1.0
TRBV7-4	No major difference	0.0	0.0	0.0	0.0	0.0	0.0	0.0	0.0	1.0	1.0	0.0	0.0	1.0	1.0
SNX18P27	No major difference	0.0	0.0	0.0	0.0	0.0	0.0	0.0	0.0	1.0	1.0	0.0	0.0	1.0	1.0
ENSG00000253422	No major difference	0.0	0.0	0.0	0.0	0.0	0.0	0.0	0.0	1.0	1.0	0.0	0.0	1.0	1.0
ENSG00000253423	No major difference	0.0	0.0	0.0	0.0	0.0	0.0	0.0	0.0	1.0	1.0	0.0	0.0	1.0	1.0
ENSG00000253424	No major difference	0.0	0.0	0.0	0.0	0.0	0.0	0.0	0.0	1.0	1.0	0.0	0.0	1.0	1.0
ENSG00000253429	No major difference	0.0	0.0	0.0	0.0	0.0	0.0	0.0	0.0	1.0	1.0	0.0	0.0	1.0	1.0
IGKV2-4	No major difference	0.0	0.0	0.0	0.0	0.0	0.0	0.0	0.0	1.0	1.0	0.0	0.0	1.0	1.0
CDC42P5	No major difference	0.0	0.0	0.0	0.0	0.0	0.0	0.0	0.0	1.0	1.0	0.0	0.0	1.0	1.0
IGHV3-25	No major difference	0.0	0.0	0.0	0.0	0.0	0.0	0.0	0.0	1.0	1.0	0.0	0.0	1.0	1.0
ENSG00000253447	No major difference	0.0	0.0	0.0	0.0	0.0	0.0	0.0	0.0	1.0	1.0	0.0	0.0	1.0	1.0
ENSG00000253449	No major difference	0.0	0.0	0.0	0.0	0.0	0.0	0.0	0.0	1.0	1.0	0.0	0.0	1.0	1.0
IGLV2-28	No major difference	0.0	0.0	0.0	0.0	0.0	0.0	0.0	0.0	1.0	1.0	0.0	0.0	1.0	1.0
NDUFA5P2	No major difference	0.0	0.0	0.0007431518	0.0	0.0	0.0018281535648994515	0.0	0.0	1.0	1.0	-1.0	-19.250706	0.31775347989865593	0.8122035738140408
ENSG00000253456	No major difference	0.0	0.0	0.0	0.0	0.0	0.0	0.0	0.0	1.0	1.0	0.0	0.0	1.0	1.0
IGKV2OR22-3	No major difference	0.0	0.0	0.0	0.0	0.0	0.0	0.0	0.0	1.0	1.0	0.0	0.0	1.0	1.0
IGHVIV-44-1	No major difference	0.0	0.0	0.0	0.0	0.0	0.0	0.0	0.0	1.0	1.0	0.0	0.0	1.0	1.0
IGHV7-40	No major difference	0.0	0.0	0.0	0.0	0.0	0.0	0.0	0.0	1.0	1.0	0.0	0.0	1.0	1.0
ENSG00000253469	No major difference	0.0	0.0	0.0	0.0	0.0	0.0	0.0	0.0	1.0	1.0	0.0	0.0	1.0	1.0
ENSG00000253470	No major difference	0.0	0.0	0.0	0.0	0.0	0.0	0.0	0.0	1.0	1.0	0.0	0.0	1.0	1.0
ENSG00000253480	No major difference	0.0	0.0	0.000593075	0.0	0.0	0.0018281535648994515	0.0	0.0	1.0	1.0	-1.0	-18.97081	0.31775347179126745	0.8122035738140408
ENSG00000253483	No major difference	0.0	0.0	0.0	0.0	0.0	0.0	0.0	0.0	1.0	1.0	0.0	0.0	1.0	1.0
ENSG00000253484	No major difference	0.0	0.0	0.0007124527	0.0	0.0	0.0018281535648994515	0.0	0.0	1.0	1.0	-1.0	-19.198975	0.3177534686590212	0.8122035738140408
ENSG00000253499	No major difference	0.0	0.0	0.0	0.0	0.0	0.0	0.0	0.0	1.0	1.0	0.0	0.0	1.0	1.0
ATP6V1G1P2	No major difference	0.0	0.0	0.0	0.0	0.0	0.0	0.0	0.0	1.0	1.0	0.0	0.0	1.0	1.0
ENSG00000253508	No major difference	0.0	0.0	0.0	0.0	0.0	0.0	0.0	0.0	1.0	1.0	0.0	0.0	1.0	1.0
ENSG00000253510	No major difference	0.0	0.0	0.0	0.0	0.0	0.0	0.0	0.0	1.0	1.0	0.0	0.0	1.0	1.0
SQLE-DT	No major difference	0.0	0.0	0.0017013995	0.0	0.0	0.0018281535648994515	0.0	0.0	1.0	1.0	-1.0	-20.198689	0.31775346861627185	0.8122035738140408
ENSG00000253519	No major difference	0.0	0.0	0.0005937491	0.0	0.0	0.0018281535648994515	0.0	0.0	1.0	1.0	-1.0	-18.972239	0.31775348038494206	0.8122035738140408
ENSG00000253520	No major difference	0.0	0.0	0.0	0.0	0.0	0.0	0.0	0.0	1.0	1.0	0.0	0.0	1.0	1.0
ENSG00000253523	No major difference	0.0	0.0	0.0014414598	0.0	0.0	0.003656307129798903	0.0	0.0	1.0	1.0	-1.2582972	-20.154217	0.20882209815094463	0.8122035738140408
ENSG00000253527	No major difference	0.0	0.0	0.0	0.0	0.0	0.0	0.0	0.0	1.0	1.0	0.0	0.0	1.0	1.0
ENSG00000253528	No major difference	0.0	0.0	0.0	0.0	0.0	0.0	0.0	0.0	1.0	1.0	0.0	0.0	1.0	1.0
ENSG00000253536	No major difference	0.0	0.0	0.0	0.0	0.0	0.0	0.0	0.0	1.0	1.0	0.0	0.0	1.0	1.0
ENSG00000253543	No major difference	0.0	0.0	0.0	0.0	0.0	0.0	0.0	0.0	1.0	1.0	0.0	0.0	1.0	1.0
C1GALT1P3	No major difference	0.0	0.0	0.0	0.0	0.0	0.0	0.0	0.0	1.0	1.0	0.0	0.0	1.0	1.0
IGHV3-52	No major difference	0.0	0.0	0.0	0.0	0.0	0.0	0.0	0.0	1.0	1.0	0.0	0.0	1.0	1.0
TUBAP7	No major difference	0.0	0.0	0.0	0.0	0.0	0.0	0.0	0.0	1.0	1.0	0.0	0.0	1.0	1.0
ENSG00000253550	No major difference	0.0	0.0	0.0	0.0	0.0	0.0	0.0	0.0	1.0	1.0	0.0	0.0	1.0	1.0
ENSG00000253551	No major difference	0.0	0.0	0.0049520624	0.0	0.0	0.003656307129798903	0.0	0.0	1.0	1.0	-1.3668654	-21.537994	0.17223002964813075	0.8122035738140408
ENSG00000253560	No major difference	0.0	0.0	0.0	0.0	0.0	0.0	0.0	0.0	1.0	1.0	0.0	0.0	1.0	1.0
VENTXP5	No major difference	0.0	0.0	0.0	0.0	0.0	0.0	0.0	0.0	1.0	1.0	0.0	0.0	1.0	1.0
RNF5P1	No major difference	0.0	0.0	0.0	0.0	0.0	0.0	0.0	0.0	1.0	1.0	0.0	0.0	1.0	1.0
ENSG00000253571	No major difference	0.0	0.0	0.0	0.0	0.0	0.0	0.0	0.0	1.0	1.0	0.0	0.0	1.0	1.0
ENSG00000253572	No major difference	0.0	0.0	0.0	0.0	0.0	0.0	0.0	0.0	1.0	1.0	0.0	0.0	1.0	1.0
SUMO2P16	No major difference	0.0	0.0	0.0	0.0	0.0	0.0	0.0	0.0	1.0	1.0	0.0	0.0	1.0	1.0
TRMT10BP1	No major difference	0.0	0.0	0.0	0.0	0.0	0.0	0.0	0.0	1.0	1.0	0.0	0.0	1.0	1.0
ENSG00000253581	No major difference	0.0	0.0	0.0	0.0	0.0	0.0	0.0	0.0	1.0	1.0	0.0	0.0	1.0	1.0
ENSG00000253584	No major difference	0.0	0.0	0.0	0.0	0.0	0.0	0.0	0.0	1.0	1.0	0.0	0.0	1.0	1.0
IGLV3-13	No major difference	0.0	0.0	0.0	0.0	0.0	0.0	0.0	0.0	1.0	1.0	0.0	0.0	1.0	1.0
ENSG00000253600	No major difference	0.0	0.0	0.0	0.0	0.0	0.0	0.0	0.0	1.0	1.0	0.0	0.0	1.0	1.0
CERNA3	No major difference	0.0	0.0	0.0	0.0	0.0	0.0	0.0	0.0	1.0	1.0	0.0	0.0	1.0	1.0
HNRNPA1P38	No major difference	0.0	0.0	0.0	0.0	0.0	0.0	0.0	0.0	1.0	1.0	0.0	0.0	1.0	1.0
AFG3L2P1	No major difference	0.0	0.0	0.0015221927	0.0	0.0	0.0018281535648994515	0.0	0.0	1.0	1.0	-1.0	-20.079567	0.31775348124897607	0.8122035738140408
ENSG00000253628	No major difference	0.0	0.0	0.0	0.0	0.0	0.0	0.0	0.0	1.0	1.0	0.0	0.0	1.0	1.0
IGLV7-35	No major difference	0.0	0.0	0.0	0.0	0.0	0.0	0.0	0.0	1.0	1.0	0.0	0.0	1.0	1.0
ENSG00000253632	No major difference	0.0	0.0	0.0	0.0	0.0	0.0	0.0	0.0	1.0	1.0	0.0	0.0	1.0	1.0
RPL6P32	No major difference	0.0	0.0	0.0	0.0	0.0	0.0	0.0	0.0	1.0	1.0	0.0	0.0	1.0	1.0
SOD1P3	No major difference	0.0	0.0	0.0	0.0	0.0	0.0	0.0	0.0	1.0	1.0	0.0	0.0	1.0	1.0
ENSG00000253657	No major difference	0.0	0.0	0.0	0.0	0.0	0.0	0.0	0.0	1.0	1.0	0.0	0.0	1.0	1.0
ENSG00000253670	No major difference	0.0	0.0	0.0	0.0	0.0	0.0	0.0	0.0	1.0	1.0	0.0	0.0	1.0	1.0
ENSG00000253672	No major difference	0.0	0.0	0.0007718614	0.0	0.0	0.0018281535648994515	0.0	0.0	1.0	1.0	-1.0	-19.296934	0.3177534734566857	0.8122035738140408
TAGLN2P1	No major difference	0.0	0.0	0.0	0.0	0.0	0.0	0.0	0.0	1.0	1.0	0.0	0.0	1.0	1.0
UBE2HP1	No major difference	0.0	0.0	0.0	0.0	0.0	0.0	0.0	0.0	1.0	1.0	0.0	0.0	1.0	1.0
ENSG00000253678	No major difference	0.0	0.0	0.0	0.0	0.0	0.0	0.0	0.0	1.0	1.0	0.0	0.0	1.0	1.0
ENSG00000253681	No major difference	0.0	0.0	0.0	0.0	0.0	0.0	0.0	0.0	1.0	1.0	0.0	0.0	1.0	1.0
ENSG00000253682	No major difference	0.0	0.0	0.0	0.0	0.0	0.0	0.0	0.0	1.0	1.0	0.0	0.0	1.0	1.0
ENSG00000253683	No major difference	0.0	0.0	0.0014155273	0.0	0.0	0.0018281535648994515	0.0	0.0	1.0	1.0	-1.0	-20.000334	0.3177534796684869	0.8122035738140408
MTND5P41	No major difference	0.0	0.0	0.0	0.0	0.0	0.0	0.0	0.0	1.0	1.0	0.0	0.0	1.0	1.0
IGKV2OR22-4	No major difference	0.0	0.0	0.0	0.0	0.0	0.0	0.0	0.0	1.0	1.0	0.0	0.0	1.0	1.0
IGHEP1	No major difference	0.0	0.0	0.0	0.0	0.0	0.0	0.0	0.0	1.0	1.0	0.0	0.0	1.0	1.0
ENSG00000253697	No major difference	0.0	0.0	0.0	0.0	0.0	0.0	0.0	0.0	1.0	1.0	0.0	0.0	1.0	1.0
ENSG00000253698	No major difference	0.0	0.0	0.0	0.0	0.0	0.0	0.0	0.0	1.0	1.0	0.0	0.0	1.0	1.0
ENSG00000253707	No major difference	0.0	0.0	0.0	0.0	0.0	0.0	0.0	0.0	1.0	1.0	0.0	0.0	1.0	1.0
ENSG00000253711	No major difference	0.0	0.0	0.0	0.0	0.0	0.0	0.0	0.0	1.0	1.0	0.0	0.0	1.0	1.0
LINC02886	No major difference	0.0	0.0	0.0	0.0	0.0	0.0	0.0	0.0	1.0	1.0	0.0	0.0	1.0	1.0
ENSG00000253717	No major difference	0.0	0.0	0.0	0.0	0.0	0.0	0.0	0.0	1.0	1.0	0.0	0.0	1.0	1.0
ENSG00000253725	No major difference	0.0	0.0	0.0	0.0	0.0	0.0	0.0	0.0	1.0	1.0	0.0	0.0	1.0	1.0
ENSG00000253737	No major difference	0.0	0.0	0.0	0.0	0.0	0.0	0.0	0.0	1.0	1.0	0.0	0.0	1.0	1.0
ENSG00000253740	No major difference	0.0	0.0	0.0009930221	0.0	0.0	0.0018281535648994515	0.0	0.0	1.0	1.0	-1.0	-19.597788	0.317753471433164	0.8122035738140408
IGHV3-60	No major difference	0.0	0.0	0.0	0.0	0.0	0.0	0.0	0.0	1.0	1.0	0.0	0.0	1.0	1.0
ENSG00000253744	No major difference	0.0	0.0	0.0	0.0	0.0	0.0	0.0	0.0	1.0	1.0	0.0	0.0	1.0	1.0
ENSG00000253745	No major difference	0.0	0.0	0.000789614	0.0	0.0	0.0018281535648994515	0.0	0.0	1.0	1.0	-1.0	-19.324549	0.3177534644425778	0.8122035738140408
CYP4F44P	No major difference	0.0	0.0	0.0	0.0	0.0	0.0	0.0	0.0	1.0	1.0	0.0	0.0	1.0	1.0
ENSG00000253749	No major difference	0.0	0.0	0.0	0.0	0.0	0.0	0.0	0.0	1.0	1.0	0.0	0.0	1.0	1.0
ENSG00000253777	No major difference	0.0	0.0	0.0	0.0	0.0	0.0	0.0	0.0	1.0	1.0	0.0	0.0	1.0	1.0
ZNF317P1	No major difference	0.0	0.0	0.0	0.0	0.0	0.0	0.0	0.0	1.0	1.0	0.0	0.0	1.0	1.0
LINC02219	No major difference	0.0	0.0	0.0019256391	0.0	0.0	0.0018281535648994515	0.0	0.0	1.0	1.0	-1.0	-20.327892	0.3177534827044587	0.8122035738140408
ENSG00000253790	No major difference	0.0	0.0	0.0	0.0	0.0	0.0	0.0	0.0	1.0	1.0	0.0	0.0	1.0	1.0
MTND1P5	No major difference	0.0	0.0	0.0	0.0	0.0	0.0	0.0	0.0	1.0	1.0	0.0	0.0	1.0	1.0
UTP14C	No major difference	0.0	0.0	0.0	0.0	0.0	0.0	0.0	0.0	1.0	1.0	0.0	0.0	1.0	1.0
ENSG00000253798	No major difference	0.0	0.0	0.0	0.0	0.0	0.0	0.0	0.0	1.0	1.0	0.0	0.0	1.0	1.0
ENSG00000253803	No major difference	0.0	0.0	0.0	0.0	0.0	0.0	0.0	0.0	1.0	1.0	0.0	0.0	1.0	1.0
ENSG00000253806	No major difference	0.0	0.0	0.0	0.0	0.0	0.0	0.0	0.0	1.0	1.0	0.0	0.0	1.0	1.0
PSAT1P1	No major difference	0.0	0.0	0.0	0.0	0.0	0.0	0.0	0.0	1.0	1.0	0.0	0.0	1.0	1.0
ENSG00000253811	No major difference	0.0	0.0	0.00047751173	0.0	0.0	0.0018281535648994515	0.0	0.0	1.0	1.0	-1.0	-18.694853	0.31775346810059857	0.8122035738140408
ENSG00000253842	No major difference	0.0	0.0	0.001295644	0.0	0.0	0.0018281535648994515	0.0	0.0	1.0	1.0	-1.0	-19.902277	0.31775348171503776	0.8122035738140408
ENSG00000253843	No major difference	0.0	0.0	0.0	0.0	0.0	0.0	0.0	0.0	1.0	1.0	0.0	0.0	1.0	1.0
IGHV3-19	No major difference	0.0	0.0	0.0	0.0	0.0	0.0	0.0	0.0	1.0	1.0	0.0	0.0	1.0	1.0
ENSG00000253892	No major difference	0.0	0.0	0.0	0.0	0.0	0.0	0.0	0.0	1.0	1.0	0.0	0.0	1.0	1.0
ENSG00000253896	No major difference	0.0	0.0	0.0	0.0	0.0	0.0	0.0	0.0	1.0	1.0	0.0	0.0	1.0	1.0
ENSG00000253903	No major difference	0.0	0.0	0.0	0.0	0.0	0.0	0.0	0.0	1.0	1.0	0.0	0.0	1.0	1.0
IGKV2D-10	No major difference	0.0	0.0	0.0	0.0	0.0	0.0	0.0	0.0	1.0	1.0	0.0	0.0	1.0	1.0
IGLV3-31	No major difference	0.0	0.0	0.0	0.0	0.0	0.0	0.0	0.0	1.0	1.0	0.0	0.0	1.0	1.0
ENSG00000253924	No major difference	0.0	0.0	0.0010296557	0.0	0.0	0.0018281535648994515	0.0	0.0	1.0	1.0	-1.0	-19.640083	0.31775348234184686	0.8122035738140408
TNFRSF10A-AS1	No major difference	0.0	0.0	0.0	0.0	0.0	0.0	0.0	0.0	1.0	1.0	0.0	0.0	1.0	1.0
IGLVIV-53	No major difference	0.0	0.0	0.0	0.0	0.0	0.0	0.0	0.0	1.0	1.0	0.0	0.0	1.0	1.0
ENSG00000253942	No major difference	0.0	0.0	0.0	0.0	0.0	0.0	0.0	0.0	1.0	1.0	0.0	0.0	1.0	1.0
KRT18P37	No major difference	0.0	0.0	0.0	0.0	0.0	0.0	0.0	0.0	1.0	1.0	0.0	0.0	1.0	1.0
ENSG00000253947	No major difference	0.0	0.0	0.00055855594	0.0	0.0	0.0018281535648994515	0.0	0.0	1.0	1.0	-1.0	-18.89511	0.31775347788437786	0.8122035738140408
HIGD1AP18	No major difference	0.0	0.0	0.0	0.0	0.0	0.0	0.0	0.0	1.0	1.0	0.0	0.0	1.0	1.0
LINC02995	No major difference	0.0	0.0	0.00082201156	0.0	0.0	0.0018281535648994515	0.0	0.0	1.0	1.0	-1.0	-19.373165	0.3177534861202047	0.8122035738140408
ENSG00000253956	No major difference	0.0	0.0	0.0013708187	0.0	0.0	0.003656307129798903	0.0	0.0	1.0	1.0	-1.3715863	-20.137026	0.1707556091318329	0.8122035738140408
ENSG00000253975	No major difference	0.0	0.0	0.000476516	0.0	0.0	0.0018281535648994515	0.0	0.0	1.0	1.0	-1.0	-18.692163	0.31775347148093575	0.8122035738140408
ENSG00000253979	No major difference	0.0	0.0	0.0	0.0	0.0	0.0	0.0	0.0	1.0	1.0	0.0	0.0	1.0	1.0
ENSG00000253985	No major difference	0.0	0.0	0.0	0.0	0.0	0.0	0.0	0.0	1.0	1.0	0.0	0.0	1.0	1.0
ENSG00000253986	No major difference	0.0	0.0	0.0	0.0	0.0	0.0	0.0	0.0	1.0	1.0	0.0	0.0	1.0	1.0
ENSG00000253991	No major difference	0.0	0.0	0.0	0.0	0.0	0.0	0.0	0.0	1.0	1.0	0.0	0.0	1.0	1.0
RPL10P18	No major difference	0.0	0.0	0.0	0.0	0.0	0.0	0.0	0.0	1.0	1.0	0.0	0.0	1.0	1.0
IGKV2-29	No major difference	0.0	0.0	0.0	0.0	0.0	0.0	0.0	0.0	1.0	1.0	0.0	0.0	1.0	1.0
ENSG00000254000	No major difference	0.0	0.0	0.0	0.0	0.0	0.0	0.0	0.0	1.0	1.0	0.0	0.0	1.0	1.0
ENSG00000254001	No major difference	0.0	0.0	0.0	0.0	0.0	0.0	0.0	0.0	1.0	1.0	0.0	0.0	1.0	1.0
ENSG00000254019	No major difference	0.0	0.0	0.0	0.0	0.0	0.0	0.0	0.0	1.0	1.0	0.0	0.0	1.0	1.0
ENSG00000254020	No major difference	0.0	0.0	0.0	0.0	0.0	0.0	0.0	0.0	1.0	1.0	0.0	0.0	1.0	1.0
PKMP4	No major difference	0.0	0.0	0.0	0.0	0.0	0.0	0.0	0.0	1.0	1.0	0.0	0.0	1.0	1.0
BRIX1P1	No major difference	0.0	0.0	0.0	0.0	0.0	0.0	0.0	0.0	1.0	1.0	0.0	0.0	1.0	1.0
IGLC4	No major difference	0.0	0.0	0.0	0.0	0.0	0.0	0.0	0.0	1.0	1.0	0.0	0.0	1.0	1.0
IGLC5	No major difference	0.0	0.0	0.0	0.0	0.0	0.0	0.0	0.0	1.0	1.0	0.0	0.0	1.0	1.0
ENSG00000254037	No major difference	0.0	0.0	0.0011152378	0.0	0.0	0.0018281535648994515	0.0	0.0	1.0	1.0	-1.0	-19.732395	0.3177534807751801	0.8122035738140408
ENSG00000254038	No major difference	0.0	0.0	0.0	0.0	0.0	0.0	0.0	0.0	1.0	1.0	0.0	0.0	1.0	1.0
ENSG00000254047	No major difference	0.0	0.0	0.00046352786	0.0	0.0	0.0018281535648994515	0.0	0.0	1.0	1.0	-1.0	-18.656519	0.31775348042712287	0.8122035738140408
DUXAP2	No major difference	0.0	0.0	0.0	0.0	0.0	0.0	0.0	0.0	1.0	1.0	0.0	0.0	1.0	1.0
ENSG00000254065	No major difference	0.0	0.0	0.0	0.0	0.0	0.0	0.0	0.0	1.0	1.0	0.0	0.0	1.0	1.0
ENSG00000254069	No major difference	0.0	0.0	0.00063351064	0.0	0.0	0.0018281535648994515	0.0	0.0	1.0	1.0	-1.0	-19.053463	0.31775347141757415	0.8122035738140408
IGLVV-66	No major difference	0.0	0.0	0.0	0.0	0.0	0.0	0.0	0.0	1.0	1.0	0.0	0.0	1.0	1.0
ENSG00000254076	No major difference	0.0	0.0	0.0	0.0	0.0	0.0	0.0	0.0	1.0	1.0	0.0	0.0	1.0	1.0
IGLV3-7	No major difference	0.0	0.0	0.0	0.0	0.0	0.0	0.0	0.0	1.0	1.0	0.0	0.0	1.0	1.0
SRSF3P2	No major difference	0.0	0.0	0.0	0.0	0.0	0.0	0.0	0.0	1.0	1.0	0.0	0.0	1.0	1.0
ENSG00000254091	No major difference	0.0	0.0	0.0	0.0	0.0	0.0	0.0	0.0	1.0	1.0	0.0	0.0	1.0	1.0
IGKV2-26	No major difference	0.0	0.0	0.0	0.0	0.0	0.0	0.0	0.0	1.0	1.0	0.0	0.0	1.0	1.0
VENTXP6	No major difference	0.0	0.0	0.0	0.0	0.0	0.0	0.0	0.0	1.0	1.0	0.0	0.0	1.0	1.0
LINC01848	No major difference	0.0	0.0	0.0	0.0	0.0	0.0	0.0	0.0	1.0	1.0	0.0	0.0	1.0	1.0
ENSG00000254112	No major difference	0.0	0.0	0.0	0.0	0.0	0.0	0.0	0.0	1.0	1.0	0.0	0.0	1.0	1.0
LINC02155	No major difference	0.0	0.0	0.0	0.0	0.0	0.0	0.0	0.0	1.0	1.0	0.0	0.0	1.0	1.0
EEF1A1P37	No major difference	0.0	0.0	0.0	0.0	0.0	0.0	0.0	0.0	1.0	1.0	0.0	0.0	1.0	1.0
ENSG00000254131	No major difference	0.0	0.0	0.0	0.0	0.0	0.0	0.0	0.0	1.0	1.0	0.0	0.0	1.0	1.0
IGHVII-74-1	No major difference	0.0	0.0	0.0004653567	0.0	0.0	0.0018281535648994515	0.0	0.0	1.0	1.0	-1.0	-18.661604	0.3177534761661991	0.8122035738140408
LINC03018	No major difference	0.0	0.0	0.0	0.0	0.0	0.0	0.0	0.0	1.0	1.0	0.0	0.0	1.0	1.0
ENSG00000254145	No major difference	0.0	0.0	0.0	0.0	0.0	0.0	0.0	0.0	1.0	1.0	0.0	0.0	1.0	1.0
HMGB1P46	No major difference	0.0	0.0	0.0	0.0	0.0	0.0	0.0	0.0	1.0	1.0	0.0	0.0	1.0	1.0
ENSG00000254150	No major difference	0.0	0.0	0.0	0.0	0.0	0.0	0.0	0.0	1.0	1.0	0.0	0.0	1.0	1.0
NIPA2P4	No major difference	0.0	0.0	0.0	0.0	0.0	0.0	0.0	0.0	1.0	1.0	0.0	0.0	1.0	1.0
IGKV2-18	No major difference	0.0	0.0	0.0	0.0	0.0	0.0	0.0	0.0	1.0	1.0	0.0	0.0	1.0	1.0
ENSG00000254160	No major difference	0.0	0.0	0.0	0.0	0.0	0.0	0.0	0.0	1.0	1.0	0.0	0.0	1.0	1.0
SLC25A51P3	No major difference	0.0	0.0	0.0	0.0	0.0	0.0	0.0	0.0	1.0	1.0	0.0	0.0	1.0	1.0
ENSG00000254183	No major difference	0.0	0.0	0.0	0.0	0.0	0.0	0.0	0.0	1.0	1.0	0.0	0.0	1.0	1.0
ENSG00000254189	No major difference	0.0	0.0	0.0	0.0	0.0	0.0	0.0	0.0	1.0	1.0	0.0	0.0	1.0	1.0
TPM3P3	No major difference	0.0	0.0	0.0	0.0	0.0	0.0	0.0	0.0	1.0	1.0	0.0	0.0	1.0	1.0
ENSG00000254198	No major difference	0.0	0.0	0.0	0.0	0.0	0.0	0.0	0.0	1.0	1.0	0.0	0.0	1.0	1.0
ENSG00000254204	No major difference	0.0	0.0	0.0	0.0	0.0	0.0	0.0	0.0	1.0	1.0	0.0	0.0	1.0	1.0
ENSG00000254208	No major difference	0.0	0.0	0.0	0.0	0.0	0.0	0.0	0.0	1.0	1.0	0.0	0.0	1.0	1.0
ENSG00000254212	No major difference	0.0	0.0	0.0	0.0	0.0	0.0	0.0	0.0	1.0	1.0	0.0	0.0	1.0	1.0
ENSG00000254219	No major difference	0.0	0.0	0.0	0.0	0.0	0.0	0.0	0.0	1.0	1.0	0.0	0.0	1.0	1.0
IGKV2D-18	No major difference	0.0	0.0	0.0	0.0	0.0	0.0	0.0	0.0	1.0	1.0	0.0	0.0	1.0	1.0
FAM90A12P	No major difference	0.0	0.0	0.0	0.0	0.0	0.0	0.0	0.0	1.0	1.0	0.0	0.0	1.0	1.0
ENSG00000254236	No major difference	0.0	0.0	0.0	0.0	0.0	0.0	0.0	0.0	1.0	1.0	0.0	0.0	1.0	1.0
ENSG00000254239	No major difference	0.0	0.0	0.0	0.0	0.0	0.0	0.0	0.0	1.0	1.0	0.0	0.0	1.0	1.0
MTCO1P47	No major difference	0.0	0.0	0.0	0.0	0.0	0.0	0.0	0.0	1.0	1.0	0.0	0.0	1.0	1.0
ENSG00000254249	No major difference	0.0	0.0	0.0	0.0	0.0	0.0	0.0	0.0	1.0	1.0	0.0	0.0	1.0	1.0
RPL7P20	No major difference	0.0	0.0	0.0	0.0	0.0	0.0	0.0	0.0	1.0	1.0	0.0	0.0	1.0	1.0
NACAP10	No major difference	0.0	0.0	0.0	0.0	0.0	0.0	0.0	0.0	1.0	1.0	0.0	0.0	1.0	1.0
ENSG00000254260	No major difference	0.0	0.0	0.0	0.0	0.0	0.0	0.0	0.0	1.0	1.0	0.0	0.0	1.0	1.0
ENSG00000254265	No major difference	0.0	0.0	0.0	0.0	0.0	0.0	0.0	0.0	1.0	1.0	0.0	0.0	1.0	1.0
TDGF1P5	No major difference	0.0	0.0	0.0	0.0	0.0	0.0	0.0	0.0	1.0	1.0	0.0	0.0	1.0	1.0
ENSG00000254283	No major difference	0.0	0.0	0.0	0.0	0.0	0.0	0.0	0.0	1.0	1.0	0.0	0.0	1.0	1.0
KRT8P3	No major difference	0.0	0.0	0.0	0.0	0.0	0.0	0.0	0.0	1.0	1.0	0.0	0.0	1.0	1.0
ENSG00000254291	No major difference	0.0	0.0	0.0	0.0	0.0	0.0	0.0	0.0	1.0	1.0	0.0	0.0	1.0	1.0
ENSG00000254293	No major difference	0.0	0.0	0.0	0.0	0.0	0.0	0.0	0.0	1.0	1.0	0.0	0.0	1.0	1.0
IMPDH1P6	No major difference	0.0	0.0	0.0	0.0	0.0	0.0	0.0	0.0	1.0	1.0	0.0	0.0	1.0	1.0
ENSG00000254298	No major difference	0.0	0.0	0.0	0.0	0.0	0.0	0.0	0.0	1.0	1.0	0.0	0.0	1.0	1.0
ENSG00000254309	No major difference	0.0	0.0	0.0	0.0	0.0	0.0	0.0	0.0	1.0	1.0	0.0	0.0	1.0	1.0
ENSG00000254315	No major difference	0.0	0.0	0.0	0.0	0.0	0.0	0.0	0.0	1.0	1.0	0.0	0.0	1.0	1.0
ENSG00000254316	No major difference	0.0	0.0	0.0	0.0	0.0	0.0	0.0	0.0	1.0	1.0	0.0	0.0	1.0	1.0
ENSG00000254321	No major difference	0.0	0.0	0.0015847705	0.0	0.0	0.003656307129798903	0.0	0.0	1.0	1.0	-1.4152994	-20.329193	0.15755083266047787	0.8122035738140408
ENSG00000254336	No major difference	0.0	0.0	0.0	0.0	0.0	0.0	0.0	0.0	1.0	1.0	0.0	0.0	1.0	1.0
ENSG00000254348	No major difference	0.0	0.0	0.0008407237	0.0	0.0	0.0018281535648994515	0.0	0.0	1.0	1.0	-1.0	-19.400255	0.3177534808987428	0.8122035738140408
ARL2BPP5	No major difference	0.0	0.0	0.0	0.0	0.0	0.0	0.0	0.0	1.0	1.0	0.0	0.0	1.0	1.0
ENSG00000254364	No major difference	0.0	0.0	0.0	0.0	0.0	0.0	0.0	0.0	1.0	1.0	0.0	0.0	1.0	1.0
ENSG00000254372	No major difference	0.0	0.0	0.0	0.0	0.0	0.0	0.0	0.0	1.0	1.0	0.0	0.0	1.0	1.0
ENSG00000254373	No major difference	0.0	0.0	0.0	0.0	0.0	0.0	0.0	0.0	1.0	1.0	0.0	0.0	1.0	1.0
SOX5P1	No major difference	0.0	0.0	0.00083012995	0.0	0.0	0.0018281535648994515	0.0	0.0	1.0	1.0	-1.0	-19.385004	0.3177534801645205	0.8122035738140408
ENSG00000254383	No major difference	0.0	0.0	0.0	0.0	0.0	0.0	0.0	0.0	1.0	1.0	0.0	0.0	1.0	1.0
MTND6P19	No major difference	0.0	0.0	0.0	0.0	0.0	0.0	0.0	0.0	1.0	1.0	0.0	0.0	1.0	1.0
ENSG00000254391	No major difference	0.0	0.0	0.0	0.0	0.0	0.0	0.0	0.0	1.0	1.0	0.0	0.0	1.0	1.0
ENSG00000254398	No major difference	0.0	0.0	0.0007295834	0.0	0.0	0.0018281535648994515	0.0	0.0	1.0	1.0	-1.0	-19.228146	0.31775347520761726	0.8122035738140408
GLYATL1P4	No major difference	0.0	0.0	0.0009773609	0.0	0.0	0.0018281535648994515	0.0	0.0	1.0	1.0	-1.0	-19.579151	0.31775347014208305	0.8122035738140408
OR4A1P	No major difference	0.0	0.0	0.0	0.0	0.0	0.0	0.0	0.0	1.0	1.0	0.0	0.0	1.0	1.0
ENSG00000254411	No major difference	0.0	0.0	0.0	0.0	0.0	0.0	0.0	0.0	1.0	1.0	0.0	0.0	1.0	1.0
LINC02584	No major difference	0.0	0.0	0.0	0.0	0.0	0.0	0.0	0.0	1.0	1.0	0.0	0.0	1.0	1.0
ENSG00000254429	No major difference	0.0	0.0	0.0	0.0	0.0	0.0	0.0	0.0	1.0	1.0	0.0	0.0	1.0	1.0
ENSG00000254443	No major difference	0.0	0.0	0.0	0.0	0.0	0.0	0.0	0.0	1.0	1.0	0.0	0.0	1.0	1.0
OR5D2P	No major difference	0.0	0.0	0.0	0.0	0.0	0.0	0.0	0.0	1.0	1.0	0.0	0.0	1.0	1.0
THAP12P4	No major difference	0.0	0.0	0.0	0.0	0.0	0.0	0.0	0.0	1.0	1.0	0.0	0.0	1.0	1.0
ENSG00000254471	No major difference	0.0	0.0	0.0	0.0	0.0	0.0	0.0	0.0	1.0	1.0	0.0	0.0	1.0	1.0
SLC25A1P1	No major difference	0.0	0.0	0.0	0.0	0.0	0.0	0.0	0.0	1.0	1.0	0.0	0.0	1.0	1.0
ENSG00000254485	No major difference	0.0	0.0	0.0	0.0	0.0	0.0	0.0	0.0	1.0	1.0	0.0	0.0	1.0	1.0
ENSG00000254488	No major difference	0.0	0.0	0.00053267885	0.0	0.0	0.0018281535648994515	0.0	0.0	1.0	1.0	-1.0	-18.834864	0.3177534848729261	0.8122035738140408
CBX3P8	No major difference	0.0	0.0	0.0	0.0	0.0	0.0	0.0	0.0	1.0	1.0	0.0	0.0	1.0	1.0
FNTAP1	No major difference	0.0	0.0	0.0	0.0	0.0	0.0	0.0	0.0	1.0	1.0	0.0	0.0	1.0	1.0
DEFB131E	No major difference	0.0	0.0	0.0	0.0	0.0	0.0	0.0	0.0	1.0	1.0	0.0	0.0	1.0	1.0
FBXO3-DT	No major difference	0.0	0.0	0.0	0.0	0.0	0.0	0.0	0.0	1.0	1.0	0.0	0.0	1.0	1.0
ENSG00000254509	No major difference	0.0	0.0	0.0	0.0	0.0	0.0	0.0	0.0	1.0	1.0	0.0	0.0	1.0	1.0
ENSG00000254514	No major difference	0.0	0.0	0.0	0.0	0.0	0.0	0.0	0.0	1.0	1.0	0.0	0.0	1.0	1.0
ENSG00000254517	No major difference	0.0	0.0	0.0	0.0	0.0	0.0	0.0	0.0	1.0	1.0	0.0	0.0	1.0	1.0
ENPP7P12	No major difference	0.0	0.0	0.0	0.0	0.0	0.0	0.0	0.0	1.0	1.0	0.0	0.0	1.0	1.0
MRGPRX7P	No major difference	0.0	0.0	0.0	0.0	0.0	0.0	0.0	0.0	1.0	1.0	0.0	0.0	1.0	1.0
ENSG00000254533	No major difference	0.0	0.0	0.0	0.0	0.0	0.0	0.0	0.0	1.0	1.0	0.0	0.0	1.0	1.0
ENSG00000254539	No major difference	0.0	0.0	0.0	0.0	0.0	0.0	0.0	0.0	1.0	1.0	0.0	0.0	1.0	1.0
ENSG00000254540	No major difference	0.0	0.0	0.0	0.0	0.0	0.0	0.0	0.0	1.0	1.0	0.0	0.0	1.0	1.0
HSPD1P2	No major difference	0.0	0.0	0.0	0.0	0.0	0.0	0.0	0.0	1.0	1.0	0.0	0.0	1.0	1.0
ENSG00000254545	No major difference	0.0	0.0	0.0	0.0	0.0	0.0	0.0	0.0	1.0	1.0	0.0	0.0	1.0	1.0
MRGPRX13P	No major difference	0.0	0.0	0.0	0.0	0.0	0.0	0.0	0.0	1.0	1.0	0.0	0.0	1.0	1.0
ENSG00000254547	No major difference	0.0	0.0	0.0	0.0	0.0	0.0	0.0	0.0	1.0	1.0	0.0	0.0	1.0	1.0
ENSG00000254559	No major difference	0.0	0.0	0.0002593218	0.0	0.0	0.0018281535648994515	0.0	0.0	1.0	1.0	-1.0	-17.887821	0.3177534779932549	0.8122035738140408
ENSG00000254566	No major difference	0.0	0.0	0.0	0.0	0.0	0.0	0.0	0.0	1.0	1.0	0.0	0.0	1.0	1.0
UBTFL9	No major difference	0.0	0.0	0.0	0.0	0.0	0.0	0.0	0.0	1.0	1.0	0.0	0.0	1.0	1.0
ENSG00000254574	No major difference	0.0	0.0	0.0	0.0	0.0	0.0	0.0	0.0	1.0	1.0	0.0	0.0	1.0	1.0
ENSG00000254575	No major difference	0.0	0.0	0.00075896364	0.0	0.0	0.0018281535648994515	0.0	0.0	1.0	1.0	-1.0	-19.276411	0.3177534801403233	0.8122035738140408
OR4C1P	No major difference	0.0	0.0	0.0	0.0	0.0	0.0	0.0	0.0	1.0	1.0	0.0	0.0	1.0	1.0
PSMA2P1	No major difference	0.0	0.0	0.0	0.0	0.0	0.0	0.0	0.0	1.0	1.0	0.0	0.0	1.0	1.0
ENSG00000254583	No major difference	0.0	0.0	0.0	0.0	0.0	0.0	0.0	0.0	1.0	1.0	0.0	0.0	1.0	1.0
ENSG00000254586	No major difference	0.0	0.0	0.0	0.0	0.0	0.0	0.0	0.0	1.0	1.0	0.0	0.0	1.0	1.0
EIF4A2P3	No major difference	0.0	0.0	0.0	0.0	0.0	0.0	0.0	0.0	1.0	1.0	0.0	0.0	1.0	1.0
ENSG00000254590	No major difference	0.0	0.0	0.0008744009	0.0	0.0	0.0018281535648994515	0.0	0.0	1.0	1.0	-1.0	-19.447311	0.31775347628690076	0.8122035738140408
OR7E126P	No major difference	0.0	0.0	0.0	0.0	0.0	0.0	0.0	0.0	1.0	1.0	0.0	0.0	1.0	1.0
ENSG00000254596	No major difference	0.0	0.0	0.0	0.0	0.0	0.0	0.0	0.0	1.0	1.0	0.0	0.0	1.0	1.0
OR5M6P	No major difference	0.0	0.0	0.0	0.0	0.0	0.0	0.0	0.0	1.0	1.0	0.0	0.0	1.0	1.0
ENSG00000254609	No major difference	0.0	0.0	0.0	0.0	0.0	0.0	0.0	0.0	1.0	1.0	0.0	0.0	1.0	1.0
OR6M2P	No major difference	0.0	0.0	0.0	0.0	0.0	0.0	0.0	0.0	1.0	1.0	0.0	0.0	1.0	1.0
ENSG00000254616	No major difference	0.0	0.0	0.0	0.0	0.0	0.0	0.0	0.0	1.0	1.0	0.0	0.0	1.0	1.0
TMED10P1	No major difference	0.0	0.0	0.0	0.0	0.0	0.0	0.0	0.0	1.0	1.0	0.0	0.0	1.0	1.0
ENSG00000254619	No major difference	0.0	0.0	0.0	0.0	0.0	0.0	0.0	0.0	1.0	1.0	0.0	0.0	1.0	1.0
SETP16	No major difference	0.0	0.0	0.0083035715	0.0	0.0	0.005484460694698354	0.0	0.0	1.0	1.0	-1.6987116	-22.244314	0.0899432115917944	0.7139453167232606
DEFB108E	No major difference	0.0	0.0	0.0	0.0	0.0	0.0	0.0	0.0	1.0	1.0	0.0	0.0	1.0	1.0
OR4R3P	No major difference	0.0	0.0	0.0	0.0	0.0	0.0	0.0	0.0	1.0	1.0	0.0	0.0	1.0	1.0
ENSG00000254625	No major difference	0.0	0.0	0.0	0.0	0.0	0.0	0.0	0.0	1.0	1.0	0.0	0.0	1.0	1.0
OR4A18P	No major difference	0.0	0.0	0.0	0.0	0.0	0.0	0.0	0.0	1.0	1.0	0.0	0.0	1.0	1.0
ENSG00000254639	No major difference	0.0	0.0	0.0	0.0	0.0	0.0	0.0	0.0	1.0	1.0	0.0	0.0	1.0	1.0
OR8B10P	No major difference	0.0	0.0	0.0	0.0	0.0	0.0	0.0	0.0	1.0	1.0	0.0	0.0	1.0	1.0
ENSG00000254648	No major difference	0.0	0.0	0.0020329761	0.0	0.0	0.0018281535648994515	0.0	0.0	1.0	1.0	-1.0	-20.383385	0.3177534775061771	0.8122035738140408
ENSG00000254651	No major difference	0.0	0.0	0.0	0.0	0.0	0.0	0.0	0.0	1.0	1.0	0.0	0.0	1.0	1.0
ENSG00000254653	No major difference	0.0	0.0	0.0010491556	0.0	0.0	0.0018281535648994515	0.0	0.0	1.0	1.0	-1.0	-19.661886	0.31775347568293394	0.8122035738140408
OR8J2	No major difference	0.0	0.0	0.0	0.0	0.0	0.0	0.0	0.0	1.0	1.0	0.0	0.0	1.0	1.0
ENSG00000254660	No major difference	0.0	0.0	0.0	0.0	0.0	0.0	0.0	0.0	1.0	1.0	0.0	0.0	1.0	1.0
OR4A11P	No major difference	0.0	0.0	0.0	0.0	0.0	0.0	0.0	0.0	1.0	1.0	0.0	0.0	1.0	1.0
ENSG00000254668	No major difference	0.0	0.0	0.0	0.0	0.0	0.0	0.0	0.0	1.0	1.0	0.0	0.0	1.0	1.0
OR4A42P	No major difference	0.0	0.0	0.0	0.0	0.0	0.0	0.0	0.0	1.0	1.0	0.0	0.0	1.0	1.0
OSBPL9P2	No major difference	0.0	0.0	0.0008756575	0.0	0.0	0.0018281535648994515	0.0	0.0	1.0	1.0	-1.0	-19.449026	0.31775347702940854	0.8122035738140408
ENSG00000254678	No major difference	0.0	0.0	0.0022702932	0.0	0.0	0.0018281535648994515	0.0	0.0	1.0	1.0	-1.0	-20.494202	0.31775347459610503	0.8122035738140408
SNRPCP6	No major difference	0.0	0.0	0.0	0.0	0.0	0.0	0.0	0.0	1.0	1.0	0.0	0.0	1.0	1.0
ENSG00000254693	No major difference	0.0	0.0	0.0	0.0	0.0	0.0	0.0	0.0	1.0	1.0	0.0	0.0	1.0	1.0
COPS8P3	No major difference	0.0	0.0	0.0	0.0	0.0	0.0	0.0	0.0	1.0	1.0	0.0	0.0	1.0	1.0
LINC02695	No major difference	0.0	0.0	0.0	0.0	0.0	0.0	0.0	0.0	1.0	1.0	0.0	0.0	1.0	1.0
ENSG00000254702	No major difference	0.0	0.0	0.0	0.0	0.0	0.0	0.0	0.0	1.0	1.0	0.0	0.0	1.0	1.0
ENSG00000254704	No major difference	0.0	0.0	0.0	0.0	0.0	0.0	0.0	0.0	1.0	1.0	0.0	0.0	1.0	1.0
ENSG00000254721	No major difference	0.0	0.0	0.0005881617	0.0	0.0	0.0018281535648994515	0.0	0.0	1.0	1.0	-1.0	-18.960339	0.31775346574042046	0.8122035738140408
FAM8A2P	No major difference	0.0	0.0	0.0	0.0	0.0	0.0	0.0	0.0	1.0	1.0	0.0	0.0	1.0	1.0
OR4A12P	No major difference	0.0	0.0	0.0	0.0	0.0	0.0	0.0	0.0	1.0	1.0	0.0	0.0	1.0	1.0
OR7E10P	No major difference	0.0	0.0	0.0	0.0	0.0	0.0	0.0	0.0	1.0	1.0	0.0	0.0	1.0	1.0
HMGB1P42	No major difference	0.0	0.0	0.0	0.0	0.0	0.0	0.0	0.0	1.0	1.0	0.0	0.0	1.0	1.0
BRD9P1	No major difference	0.0	0.0	0.0	0.0	0.0	0.0	0.0	0.0	1.0	1.0	0.0	0.0	1.0	1.0
OR10G4	No major difference	0.0	0.0	0.0	0.0	0.0	0.0	0.0	0.0	1.0	1.0	0.0	0.0	1.0	1.0
OR5BD1P	No major difference	0.0	0.0	0.0	0.0	0.0	0.0	0.0	0.0	1.0	1.0	0.0	0.0	1.0	1.0
TRIM64DP	No major difference	0.0	0.0	0.0	0.0	0.0	0.0	0.0	0.0	1.0	1.0	0.0	0.0	1.0	1.0
OR5M2P	No major difference	0.0	0.0	0.0	0.0	0.0	0.0	0.0	0.0	1.0	1.0	0.0	0.0	1.0	1.0
ENSG00000254754	No major difference	0.0	0.0	0.0	0.0	0.0	0.0	0.0	0.0	1.0	1.0	0.0	0.0	1.0	1.0
ENSG00000254758	No major difference	0.0	0.0	0.0	0.0	0.0	0.0	0.0	0.0	1.0	1.0	0.0	0.0	1.0	1.0
NAP1L1P1	No major difference	0.0	0.0	0.001745254	0.0	0.0	0.0018281535648994515	0.0	0.0	1.0	1.0	-1.0	-20.225533	0.31775346699874696	0.8122035738140408
OR4D7P	No major difference	0.0	0.0	0.0	0.0	0.0	0.0	0.0	0.0	1.0	1.0	0.0	0.0	1.0	1.0
ENSG00000254771	No major difference	0.0	0.0	0.0	0.0	0.0	0.0	0.0	0.0	1.0	1.0	0.0	0.0	1.0	1.0
ENSG00000254780	No major difference	0.0	0.0	0.0	0.0	0.0	0.0	0.0	0.0	1.0	1.0	0.0	0.0	1.0	1.0
GVINP2	No major difference	0.0	0.0	0.0	0.0	0.0	0.0	0.0	0.0	1.0	1.0	0.0	0.0	1.0	1.0
DNAAF11P1	No major difference	0.0	0.0	0.0	0.0	0.0	0.0	0.0	0.0	1.0	1.0	0.0	0.0	1.0	1.0
ENSG00000254785	No major difference	0.0	0.0	0.0	0.0	0.0	0.0	0.0	0.0	1.0	1.0	0.0	0.0	1.0	1.0
ENSG00000254790	No major difference	0.0	0.0	0.0	0.0	0.0	0.0	0.0	0.0	1.0	1.0	0.0	0.0	1.0	1.0
FDPSP4	No major difference	0.0	0.0	0.0014966466	0.0	0.0	0.0018281535648994515	0.0	0.0	1.0	1.0	-1.0	-20.061213	0.3177534782733773	0.8122035738140408
OR5AP1P	No major difference	0.0	0.0	0.0	0.0	0.0	0.0	0.0	0.0	1.0	1.0	0.0	0.0	1.0	1.0
SLC25A47P1	No major difference	0.0	0.0	0.0	0.0	0.0	0.0	0.0	0.0	1.0	1.0	0.0	0.0	1.0	1.0
ENSG00000254802	No major difference	0.0	0.0	0.0015637204	0.0	0.0	0.003656307129798903	0.0	0.0	1.0	1.0	-1.4114034	-20.311554	0.1586952546592172	0.8122035738140408
ENSG00000254804	No major difference	0.0	0.0	0.0	0.0	0.0	0.0	0.0	0.0	1.0	1.0	0.0	0.0	1.0	1.0
SNRPCP14	No major difference	0.0	0.0	0.0	0.0	0.0	0.0	0.0	0.0	1.0	1.0	0.0	0.0	1.0	1.0
ENSG00000254811	No major difference	0.0	0.0	0.0	0.0	0.0	0.0	0.0	0.0	1.0	1.0	0.0	0.0	1.0	1.0
ENSG00000254814	No major difference	0.0	0.0	0.00071629096	0.0	0.0	0.0018281535648994515	0.0	0.0	1.0	1.0	-1.0	-19.205578	0.31775348183584956	0.8122035738140408
ENSG00000254817	No major difference	0.0	0.0	0.0	0.0	0.0	0.0	0.0	0.0	1.0	1.0	0.0	0.0	1.0	1.0
ENSG00000254818	No major difference	0.0	0.0	0.0	0.0	0.0	0.0	0.0	0.0	1.0	1.0	0.0	0.0	1.0	1.0
LINC02727	No major difference	0.0	0.0	0.0	0.0	0.0	0.0	0.0	0.0	1.0	1.0	0.0	0.0	1.0	1.0
OR9G2P	No major difference	0.0	0.0	0.0	0.0	0.0	0.0	0.0	0.0	1.0	1.0	0.0	0.0	1.0	1.0
ENSG00000254828	No major difference	0.0	0.0	0.0	0.0	0.0	0.0	0.0	0.0	1.0	1.0	0.0	0.0	1.0	1.0
ENSG00000254829	No major difference	0.0	0.0	0.0	0.0	0.0	0.0	0.0	0.0	1.0	1.0	0.0	0.0	1.0	1.0
ENSG00000254830	No major difference	0.0	0.0	0.0	0.0	0.0	0.0	0.0	0.0	1.0	1.0	0.0	0.0	1.0	1.0
KRT18P58	No major difference	0.0	0.0	0.0	0.0	0.0	0.0	0.0	0.0	1.0	1.0	0.0	0.0	1.0	1.0
OR4A40P	No major difference	0.0	0.0	0.0	0.0	0.0	0.0	0.0	0.0	1.0	1.0	0.0	0.0	1.0	1.0
OR5M10	No major difference	0.0	0.0	0.0	0.0	0.0	0.0	0.0	0.0	1.0	1.0	0.0	0.0	1.0	1.0
OR4V1P	No major difference	0.0	0.0	0.0	0.0	0.0	0.0	0.0	0.0	1.0	1.0	0.0	0.0	1.0	1.0
ENSG00000254850	No major difference	0.0	0.0	0.0	0.0	0.0	0.0	0.0	0.0	1.0	1.0	0.0	0.0	1.0	1.0
ENSG00000254851	No major difference	0.0	0.0	0.0	0.0	0.0	0.0	0.0	0.0	1.0	1.0	0.0	0.0	1.0	1.0
NDUFA3P2	No major difference	0.0	0.0	0.0	0.0	0.0	0.0	0.0	0.0	1.0	1.0	0.0	0.0	1.0	1.0
MRGPRX12P	No major difference	0.0	0.0	0.0	0.0	0.0	0.0	0.0	0.0	1.0	1.0	0.0	0.0	1.0	1.0
LINC02744	No major difference	0.0	0.0	0.0	0.0	0.0	0.0	0.0	0.0	1.0	1.0	0.0	0.0	1.0	1.0
ENSG00000254864	No major difference	0.0	0.0	0.0	0.0	0.0	0.0	0.0	0.0	1.0	1.0	0.0	0.0	1.0	1.0
DEFB109D	No major difference	0.0	0.0	0.0	0.0	0.0	0.0	0.0	0.0	1.0	1.0	0.0	0.0	1.0	1.0
ENSG00000254867	No major difference	0.0	0.0	0.00272468	0.0	0.0	0.003656307129798903	0.0	0.0	1.0	1.0	-1.3594214	-20.92635	0.17457425332400853	0.8122035738140408
FBLIM1P2	No major difference	0.0	0.0	0.0	0.0	0.0	0.0	0.0	0.0	1.0	1.0	0.0	0.0	1.0	1.0
LINC02688	No major difference	0.0	0.0	0.0011926688	0.0	0.0	0.003656307129798903	0.0	0.0	1.0	1.0	-1.3730073	-19.965487	0.17031367227724473	0.8122035738140408
ENSG00000254877	No major difference	0.0	0.0	0.0	0.0	0.0	0.0	0.0	0.0	1.0	1.0	0.0	0.0	1.0	1.0
ENSG00000254883	No major difference	0.0	0.0	0.0	0.0	0.0	0.0	0.0	0.0	1.0	1.0	0.0	0.0	1.0	1.0
ENSG00000254885	No major difference	0.0	0.0	0.0	0.0	0.0	0.0	0.0	0.0	1.0	1.0	0.0	0.0	1.0	1.0
OR4A9P	No major difference	0.0	0.0	0.0	0.0	0.0	0.0	0.0	0.0	1.0	1.0	0.0	0.0	1.0	1.0
RAP1BL	No major difference	0.0	0.0	0.0	0.0	0.0	0.0	0.0	0.0	1.0	1.0	0.0	0.0	1.0	1.0
MTCO3P15	No major difference	0.0	0.0	0.0	0.0	0.0	0.0	0.0	0.0	1.0	1.0	0.0	0.0	1.0	1.0
ENSG00000254900	No major difference	0.0	0.0	0.0	0.0	0.0	0.0	0.0	0.0	1.0	1.0	0.0	0.0	1.0	1.0
OR8L1P	No major difference	0.0	0.0	0.0	0.0	0.0	0.0	0.0	0.0	1.0	1.0	0.0	0.0	1.0	1.0
ENSG00000254906	No major difference	0.0	0.0	0.0	0.0	0.0	0.0	0.0	0.0	1.0	1.0	0.0	0.0	1.0	1.0
ENSG00000254909	No major difference	0.0	0.0	0.0	0.0	0.0	0.0	0.0	0.0	1.0	1.0	0.0	0.0	1.0	1.0
ENSG00000254910	No major difference	0.0	0.0	0.0	0.0	0.0	0.0	0.0	0.0	1.0	1.0	0.0	0.0	1.0	1.0
ENSG00000254915	No major difference	0.0	0.0	0.00139607	0.0	0.0	0.0018281535648994515	0.0	0.0	1.0	1.0	-1.0	-19.985107	0.31775347610468924	0.8122035738140408
ENSG00000254916	No major difference	0.0	0.0	0.0	0.0	0.0	0.0	0.0	0.0	1.0	1.0	0.0	0.0	1.0	1.0
ENSG00000254921	No major difference	0.0	0.0	0.0	0.0	0.0	0.0	0.0	0.0	1.0	1.0	0.0	0.0	1.0	1.0
ENSG00000254924	No major difference	0.0	0.0	0.0	0.0	0.0	0.0	0.0	0.0	1.0	1.0	0.0	0.0	1.0	1.0
ENSG00000254928	No major difference	0.0	0.0	0.0	0.0	0.0	0.0	0.0	0.0	1.0	1.0	0.0	0.0	1.0	1.0
LINC02545	No major difference	0.0	0.0	0.0	0.0	0.0	0.0	0.0	0.0	1.0	1.0	0.0	0.0	1.0	1.0
MTATP6P15	No major difference	0.0	0.0	0.0007364904	0.0	0.0	0.0018281535648994515	0.0	0.0	1.0	1.0	-1.0	-19.239689	0.3177534699343742	0.8122035738140408
ENSG00000254937	No major difference	0.0	0.0	0.0	0.0	0.0	0.0	0.0	0.0	1.0	1.0	0.0	0.0	1.0	1.0
OR4A19P	No major difference	0.0	0.0	0.0	0.0	0.0	0.0	0.0	0.0	1.0	1.0	0.0	0.0	1.0	1.0
ENSG00000254941	No major difference	0.0	0.0	0.0	0.0	0.0	0.0	0.0	0.0	1.0	1.0	0.0	0.0	1.0	1.0
ENSG00000254942	No major difference	0.0	0.0	0.0	0.0	0.0	0.0	0.0	0.0	1.0	1.0	0.0	0.0	1.0	1.0
OR8K4P	No major difference	0.0	0.0	0.0	0.0	0.0	0.0	0.0	0.0	1.0	1.0	0.0	0.0	1.0	1.0
OR7E158P	No major difference	0.0	0.0	0.0	0.0	0.0	0.0	0.0	0.0	1.0	1.0	0.0	0.0	1.0	1.0
LINC02705	No major difference	0.0	0.0	0.0	0.0	0.0	0.0	0.0	0.0	1.0	1.0	0.0	0.0	1.0	1.0
ENSG00000254953	No major difference	0.0	0.0	0.0	0.0	0.0	0.0	0.0	0.0	1.0	1.0	0.0	0.0	1.0	1.0
ENSG00000254964	No major difference	0.0	0.0	0.0	0.0	0.0	0.0	0.0	0.0	1.0	1.0	0.0	0.0	1.0	1.0
C1DP5	No major difference	0.0	0.0	0.0	0.0	0.0	0.0	0.0	0.0	1.0	1.0	0.0	0.0	1.0	1.0
ENSG00000254971	No major difference	0.0	0.0	0.0	0.0	0.0	0.0	0.0	0.0	1.0	1.0	0.0	0.0	1.0	1.0
ENSG00000254974	No major difference	0.0	0.0	0.0	0.0	0.0	0.0	0.0	0.0	1.0	1.0	0.0	0.0	1.0	1.0
OR8B7P	No major difference	0.0	0.0	0.0	0.0	0.0	0.0	0.0	0.0	1.0	1.0	0.0	0.0	1.0	1.0
ALG1L9P-1	No major difference	0.0	0.0	0.0	0.0	0.0	0.0	0.0	0.0	1.0	1.0	0.0	0.0	1.0	1.0
ENSG00000254989	No major difference	0.0	0.0	0.0	0.0	0.0	0.0	0.0	0.0	1.0	1.0	0.0	0.0	1.0	1.0
TRIM77BP	No major difference	0.0	0.0	0.0012599854	0.0	0.0	0.003656307129798903	0.0	0.0	1.0	1.0	-1.4054025	-20.043837	0.16047034729489	0.8122035738140408
ENSG00000255000	No major difference	0.0	0.0	0.0	0.0	0.0	0.0	0.0	0.0	1.0	1.0	0.0	0.0	1.0	1.0
SLC1A2-AS1	No major difference	0.0	0.0	0.00052760565	0.0	0.0	0.0018281535648994515	0.0	0.0	1.0	1.0	-1.0	-18.822674	0.31775348160025657	0.8122035738140408
COX5BP4	No major difference	0.0	0.0	0.0	0.0	0.0	0.0	0.0	0.0	1.0	1.0	0.0	0.0	1.0	1.0
ENSG00000255011	No major difference	0.0	0.0	0.00057201297	0.0	0.0	0.0018281535648994515	0.0	0.0	1.0	1.0	-1.0	-18.925224	0.3177534858786241	0.8122035738140408
OR5M1	No major difference	0.0	0.0	0.00086366065	0.0	0.0	0.0018281535648994515	0.0	0.0	1.0	1.0	-1.0	-19.432533	0.31775347383425034	0.8122035738140408
ARL6IP1P3	No major difference	0.0	0.0	0.0	0.0	0.0	0.0	0.0	0.0	1.0	1.0	0.0	0.0	1.0	1.0
OR5D15P	No major difference	0.0	0.0	0.0	0.0	0.0	0.0	0.0	0.0	1.0	1.0	0.0	0.0	1.0	1.0
ENSG00000255022	No major difference	0.0	0.0	0.0	0.0	0.0	0.0	0.0	0.0	1.0	1.0	0.0	0.0	1.0	1.0
OR8B5P	No major difference	0.0	0.0	0.0	0.0	0.0	0.0	0.0	0.0	1.0	1.0	0.0	0.0	1.0	1.0
MORF4L1P3	No major difference	0.0	0.0	0.0009973561	0.0	0.0	0.0018281535648994515	0.0	0.0	1.0	1.0	-1.0	-19.602886	0.31775348010532295	0.8122035738140408
HNRNPRP2	No major difference	0.0	0.0	0.0	0.0	0.0	0.0	0.0	0.0	1.0	1.0	0.0	0.0	1.0	1.0
OR8X1P	No major difference	0.0	0.0	0.0	0.0	0.0	0.0	0.0	0.0	1.0	1.0	0.0	0.0	1.0	1.0
BCAS2P1	No major difference	0.0	0.0	0.0	0.0	0.0	0.0	0.0	0.0	1.0	1.0	0.0	0.0	1.0	1.0
OR4A44P	No major difference	0.0	0.0	0.003909443	0.0	0.0	0.0018281535648994515	0.0	0.0	1.0	1.0	-1.0	-20.997217	0.31775347289634287	0.8122035738140408
ENSG00000255057	No major difference	0.0	0.0	0.0007326535	0.0	0.0	0.0018281535648994515	0.0	0.0	1.0	1.0	-1.0	-19.233292	0.31775346894135964	0.8122035738140408
ENSG00000255060	No major difference	0.0	0.0	0.0	0.0	0.0	0.0	0.0	0.0	1.0	1.0	0.0	0.0	1.0	1.0
RBMXP3	No major difference	0.0	0.0	0.0	0.0	0.0	0.0	0.0	0.0	1.0	1.0	0.0	0.0	1.0	1.0
ENSG00000255065	No major difference	0.0	0.0	0.0	0.0	0.0	0.0	0.0	0.0	1.0	1.0	0.0	0.0	1.0	1.0
OSBPL9P3	No major difference	0.0	0.0	0.0	0.0	0.0	0.0	0.0	0.0	1.0	1.0	0.0	0.0	1.0	1.0
ENSG00000255074	No major difference	0.0	0.0	0.0	0.0	0.0	0.0	0.0	0.0	1.0	1.0	0.0	0.0	1.0	1.0
OR4A6P	No major difference	0.0	0.0	0.0	0.0	0.0	0.0	0.0	0.0	1.0	1.0	0.0	0.0	1.0	1.0
LINC02704	No major difference	0.0	0.0	0.0	0.0	0.0	0.0	0.0	0.0	1.0	1.0	0.0	0.0	1.0	1.0
ENSG00000255086	No major difference	0.0	0.0	0.0	0.0	0.0	0.0	0.0	0.0	1.0	1.0	0.0	0.0	1.0	1.0
ENSG00000255091	No major difference	0.0	0.0	0.0	0.0	0.0	0.0	0.0	0.0	1.0	1.0	0.0	0.0	1.0	1.0
ENSG00000255092	No major difference	0.0	0.0	0.0013901847	0.0	0.0	0.003656307129798903	0.0	0.0	1.0	1.0	-1.3603803	-20.150246	0.17427097401335803	0.8122035738140408
OR1D4	No major difference	0.0	0.0	0.0	0.0	0.0	0.0	0.0	0.0	1.0	1.0	0.0	0.0	1.0	1.0
OR5B10P	No major difference	0.0	0.0	0.0	0.0	0.0	0.0	0.0	0.0	1.0	1.0	0.0	0.0	1.0	1.0
PTMAP15	No major difference	0.0	0.0	0.0	0.0	0.0	0.0	0.0	0.0	1.0	1.0	0.0	0.0	1.0	1.0
RPL7AP79	No major difference	0.0	0.0	0.0	0.0	0.0	0.0	0.0	0.0	1.0	1.0	0.0	0.0	1.0	1.0
ENSG00000255107	No major difference	0.0	0.0	0.0	0.0	0.0	0.0	0.0	0.0	1.0	1.0	0.0	0.0	1.0	1.0
ENSG00000255111	No major difference	0.0	0.0	0.0	0.0	0.0	0.0	0.0	0.0	1.0	1.0	0.0	0.0	1.0	1.0
SLC5A4P1	No major difference	0.0	0.0	0.0	0.0	0.0	0.0	0.0	0.0	1.0	1.0	0.0	0.0	1.0	1.0
OVOL1-AS1	No major difference	0.0	0.0	0.0	0.0	0.0	0.0	0.0	0.0	1.0	1.0	0.0	0.0	1.0	1.0
ENSG00000255126	No major difference	0.0	0.0	0.0	0.0	0.0	0.0	0.0	0.0	1.0	1.0	0.0	0.0	1.0	1.0
OR9L1P	No major difference	0.0	0.0	0.0	0.0	0.0	0.0	0.0	0.0	1.0	1.0	0.0	0.0	1.0	1.0
LINC02721	No major difference	0.0	0.0	0.0	0.0	0.0	0.0	0.0	0.0	1.0	1.0	0.0	0.0	1.0	1.0
OR8K2P	No major difference	0.0	0.0	0.0	0.0	0.0	0.0	0.0	0.0	1.0	1.0	0.0	0.0	1.0	1.0
GLTPP1	No major difference	0.0	0.0	0.0	0.0	0.0	0.0	0.0	0.0	1.0	1.0	0.0	0.0	1.0	1.0
ENSG00000255144	No major difference	0.0	0.0	0.00031411572	0.0	0.0	0.0018281535648994515	0.0	0.0	1.0	1.0	-1.0	-18.145264	0.31775347792595965	0.8122035738140408
ENSG00000255148	No major difference	0.0	0.0	0.0	0.0	0.0	0.0	0.0	0.0	1.0	1.0	0.0	0.0	1.0	1.0
ENSG00000255149	No major difference	0.0	0.0	0.0	0.0	0.0	0.0	0.0	0.0	1.0	1.0	0.0	0.0	1.0	1.0
TOLLIP-DT	No major difference	0.0	0.0	0.0	0.0	0.0	0.0	0.0	0.0	1.0	1.0	0.0	0.0	1.0	1.0
ENSG00000255161	No major difference	0.0	0.0	0.0	0.0	0.0	0.0	0.0	0.0	1.0	1.0	0.0	0.0	1.0	1.0
ENSG00000255162	No major difference	0.0	0.0	0.0	0.0	0.0	0.0	0.0	0.0	1.0	1.0	0.0	0.0	1.0	1.0
LINC02722	No major difference	0.0	0.0	0.0	0.0	0.0	0.0	0.0	0.0	1.0	1.0	0.0	0.0	1.0	1.0
OR5AM1P	No major difference	0.0	0.0	0.0	0.0	0.0	0.0	0.0	0.0	1.0	1.0	0.0	0.0	1.0	1.0
ENSG00000255173	No major difference	0.0	0.0	0.0	0.0	0.0	0.0	0.0	0.0	1.0	1.0	0.0	0.0	1.0	1.0
ENSG00000255174	No major difference	0.0	0.0	0.0	0.0	0.0	0.0	0.0	0.0	1.0	1.0	0.0	0.0	1.0	1.0
CCDC166	No major difference	0.0	0.0	0.0	0.0	0.0	0.0	0.0	0.0	1.0	1.0	0.0	0.0	1.0	1.0
ENSG00000255184	No major difference	0.0	0.0	0.0002593218	0.0	0.0	0.0018281535648994515	0.0	0.0	1.0	1.0	-1.0	-17.887821	0.3177534779932549	0.8122035738140408
TRIM51DP	No major difference	0.0	0.0	0.0	0.0	0.0	0.0	0.0	0.0	1.0	1.0	0.0	0.0	1.0	1.0
ENSG00000255191	No major difference	0.0	0.0	0.0	0.0	0.0	0.0	0.0	0.0	1.0	1.0	0.0	0.0	1.0	1.0
OR4A17P	No major difference	0.0	0.0	0.0	0.0	0.0	0.0	0.0	0.0	1.0	1.0	0.0	0.0	1.0	1.0
GTF2IP11	No major difference	0.0	0.0	0.0	0.0	0.0	0.0	0.0	0.0	1.0	1.0	0.0	0.0	1.0	1.0
ENSG00000255210	No major difference	0.0	0.0	0.0	0.0	0.0	0.0	0.0	0.0	1.0	1.0	0.0	0.0	1.0	1.0
ENSG00000255214	No major difference	0.0	0.0	0.0	0.0	0.0	0.0	0.0	0.0	1.0	1.0	0.0	0.0	1.0	1.0
ENSG00000255216	No major difference	0.0	0.0	0.0	0.0	0.0	0.0	0.0	0.0	1.0	1.0	0.0	0.0	1.0	1.0
OR5BC1P	No major difference	0.0	0.0	0.0005429218	0.0	0.0	0.0018281535648994515	0.0	0.0	1.0	1.0	-1.0	-18.85909	0.3177534850588249	0.8122035738140408
DDX18P5	No major difference	0.0	0.0	0.0	0.0	0.0	0.0	0.0	0.0	1.0	1.0	0.0	0.0	1.0	1.0
OR5M11	No major difference	0.0	0.0	0.0	0.0	0.0	0.0	0.0	0.0	1.0	1.0	0.0	0.0	1.0	1.0
OR8B6P	No major difference	0.0	0.0	0.0	0.0	0.0	0.0	0.0	0.0	1.0	1.0	0.0	0.0	1.0	1.0
LINC02690	No major difference	0.0	0.0	0.0	0.0	0.0	0.0	0.0	0.0	1.0	1.0	0.0	0.0	1.0	1.0
ENSG00000255233	No major difference	0.0	0.0	0.0	0.0	0.0	0.0	0.0	0.0	1.0	1.0	0.0	0.0	1.0	1.0
RFPL4AP1	No major difference	0.0	0.0	0.0	0.0	0.0	0.0	0.0	0.0	1.0	1.0	0.0	0.0	1.0	1.0
ENSG00000255246	No major difference	0.0	0.0	0.0010046181	0.0	0.0	0.0018281535648994515	0.0	0.0	1.0	1.0	-1.0	-19.61137	0.317753474022618	0.8122035738140408
PPP1R1AP1	No major difference	0.0	0.0	0.0	0.0	0.0	0.0	0.0	0.0	1.0	1.0	0.0	0.0	1.0	1.0
TMA16P1	No major difference	0.0	0.0	0.0	0.0	0.0	0.0	0.0	0.0	1.0	1.0	0.0	0.0	1.0	1.0
ENSG00000255268	No major difference	0.0	0.0	0.0	0.0	0.0	0.0	0.0	0.0	1.0	1.0	0.0	0.0	1.0	1.0
ENSG00000255272	No major difference	0.0	0.0	0.0005305917	0.0	0.0	0.0018281535648994515	0.0	0.0	1.0	1.0	-1.0	-18.829865	0.31775348843221707	0.8122035738140408
ENSG00000255273	No major difference	0.0	0.0	0.0	0.0	0.0	0.0	0.0	0.0	1.0	1.0	0.0	0.0	1.0	1.0
RRM1-AS1	No major difference	0.0	0.0	0.0	0.0	0.0	0.0	0.0	0.0	1.0	1.0	0.0	0.0	1.0	1.0
ENSG00000255280	No major difference	0.0	0.0	0.0	0.0	0.0	0.0	0.0	0.0	1.0	1.0	0.0	0.0	1.0	1.0
ENSG00000255281	No major difference	0.0	0.0	0.0	0.0	0.0	0.0	0.0	0.0	1.0	1.0	0.0	0.0	1.0	1.0
ENSG00000255283	No major difference	0.0	0.0	0.0	0.0	0.0	0.0	0.0	0.0	1.0	1.0	0.0	0.0	1.0	1.0
WIZP1	No major difference	0.0	0.0	0.0	0.0	0.0	0.0	0.0	0.0	1.0	1.0	0.0	0.0	1.0	1.0
H3P34	No major difference	0.0	0.0	0.0	0.0	0.0	0.0	0.0	0.0	1.0	1.0	0.0	0.0	1.0	1.0
ENSG00000255296	No major difference	0.0	0.0	0.0	0.0	0.0	0.0	0.0	0.0	1.0	1.0	0.0	0.0	1.0	1.0
OR4A41P	No major difference	0.0	0.0	0.0	0.0	0.0	0.0	0.0	0.0	1.0	1.0	0.0	0.0	1.0	1.0
ENSG00000255301	No major difference	0.0	0.0	0.0	0.0	0.0	0.0	0.0	0.0	1.0	1.0	0.0	0.0	1.0	1.0
OR5BA1P	No major difference	0.0	0.0	0.0	0.0	0.0	0.0	0.0	0.0	1.0	1.0	0.0	0.0	1.0	1.0
OR4A46P	No major difference	0.0	0.0	0.0	0.0	0.0	0.0	0.0	0.0	1.0	1.0	0.0	0.0	1.0	1.0
OR52B2	No major difference	0.0	0.0	0.0	0.0	0.0	0.0	0.0	0.0	1.0	1.0	0.0	0.0	1.0	1.0
ENSG00000255309	No major difference	0.0	0.0	0.00039725195	0.0	0.0	0.0018281535648994515	0.0	0.0	1.0	1.0	-1.0	-18.455793	0.31775348570573636	0.8122035738140408
OR4C7P	No major difference	0.0	0.0	0.0	0.0	0.0	0.0	0.0	0.0	1.0	1.0	0.0	0.0	1.0	1.0
MTND6P25	No major difference	0.0	0.0	0.00040553542	0.0	0.0	0.0018281535648994515	0.0	0.0	1.0	1.0	-1.0	-18.482803	0.31775347770577467	0.8122035738140408
ENSG00000255325	No major difference	0.0	0.0	0.0	0.0	0.0	0.0	0.0	0.0	1.0	1.0	0.0	0.0	1.0	1.0
LINC02697	No major difference	0.0	0.0	0.0	0.0	0.0	0.0	0.0	0.0	1.0	1.0	0.0	0.0	1.0	1.0
H2AZP4	No major difference	0.0	0.0	0.0	0.0	0.0	0.0	0.0	0.0	1.0	1.0	0.0	0.0	1.0	1.0
LINC02729	No major difference	0.0	0.0	0.0	0.0	0.0	0.0	0.0	0.0	1.0	1.0	0.0	0.0	1.0	1.0
ENSG00000255338	No major difference	0.0	0.0	0.0	0.0	0.0	0.0	0.0	0.0	1.0	1.0	0.0	0.0	1.0	1.0
LINC02706	No major difference	0.0	0.0	0.0	0.0	0.0	0.0	0.0	0.0	1.0	1.0	0.0	0.0	1.0	1.0
OR4A7P	No major difference	0.0	0.0	0.0	0.0	0.0	0.0	0.0	0.0	1.0	1.0	0.0	0.0	1.0	1.0
MTCO1P15	No major difference	0.0	0.0	0.0	0.0	0.0	0.0	0.0	0.0	1.0	1.0	0.0	0.0	1.0	1.0
ENSG00000255351	No major difference	0.0	0.0	0.0	0.0	0.0	0.0	0.0	0.0	1.0	1.0	0.0	0.0	1.0	1.0
PPP1R10P1	No major difference	0.0	0.0	0.0	0.0	0.0	0.0	0.0	0.0	1.0	1.0	0.0	0.0	1.0	1.0
ASS1P13	No major difference	0.0	0.0	0.0	0.0	0.0	0.0	0.0	0.0	1.0	1.0	0.0	0.0	1.0	1.0
ENSG00000255361	No major difference	0.0	0.0	0.0	0.0	0.0	0.0	0.0	0.0	1.0	1.0	0.0	0.0	1.0	1.0
ENSG00000255366	No major difference	0.0	0.0	0.002745491	0.0	0.0	0.0018281535648994515	0.0	0.0	1.0	1.0	-1.0	-20.678165	0.3177534667572574	0.8122035738140408
ENSG00000255368	No major difference	0.0	0.0	0.0	0.0	0.0	0.0	0.0	0.0	1.0	1.0	0.0	0.0	1.0	1.0
ENSG00000255369	No major difference	0.0	0.0	0.0	0.0	0.0	0.0	0.0	0.0	1.0	1.0	0.0	0.0	1.0	1.0
ENSG00000255372	No major difference	0.0	0.0	0.0	0.0	0.0	0.0	0.0	0.0	1.0	1.0	0.0	0.0	1.0	1.0
DUXAP5	No major difference	0.0	0.0	0.0	0.0	0.0	0.0	0.0	0.0	1.0	1.0	0.0	0.0	1.0	1.0
CYCSP29	No major difference	0.0	0.0	0.0009774916	0.0	0.0	0.0018281535648994515	0.0	0.0	1.0	1.0	-1.0	-19.579308	0.3177534693204332	0.8122035738140408
ENSG00000255381	No major difference	0.0	0.0	0.0	0.0	0.0	0.0	0.0	0.0	1.0	1.0	0.0	0.0	1.0	1.0
ENSG00000255384	No major difference	0.0	0.0	0.0029133921	0.0	0.0	0.0018281535648994515	0.0	0.0	1.0	1.0	-1.0	-20.733847	0.3177534824051939	0.8122035738140408
UBTFL10	No major difference	0.0	0.0	0.0	0.0	0.0	0.0	0.0	0.0	1.0	1.0	0.0	0.0	1.0	1.0
OR5BR1P	No major difference	0.0	0.0	0.0	0.0	0.0	0.0	0.0	0.0	1.0	1.0	0.0	0.0	1.0	1.0
ENSG00000255391	No major difference	0.0	0.0	0.0	0.0	0.0	0.0	0.0	0.0	1.0	1.0	0.0	0.0	1.0	1.0
HCAR3	No major difference	0.0	0.0	0.0005429218	0.0	0.0	0.0018281535648994515	0.0	0.0	1.0	1.0	-1.0	-18.85909	0.3177534850588249	0.8122035738140408
TBX5-AS1	No major difference	0.0	0.0	0.0	0.0	0.0	0.0	0.0	0.0	1.0	1.0	0.0	0.0	1.0	1.0
LINC02989	No major difference	0.0	0.0	0.0	0.0	0.0	0.0	0.0	0.0	1.0	1.0	0.0	0.0	1.0	1.0
ENSG00000255402	No major difference	0.0	0.0	0.0	0.0	0.0	0.0	0.0	0.0	1.0	1.0	0.0	0.0	1.0	1.0
OR10AF1P	No major difference	0.0	0.0	0.0	0.0	0.0	0.0	0.0	0.0	1.0	1.0	0.0	0.0	1.0	1.0
MTCO2P15	No major difference	0.0	0.0	0.0	0.0	0.0	0.0	0.0	0.0	1.0	1.0	0.0	0.0	1.0	1.0
LINC02707	No major difference	0.0	0.0	0.0	0.0	0.0	0.0	0.0	0.0	1.0	1.0	0.0	0.0	1.0	1.0
OR5B19P	No major difference	0.0	0.0	0.0	0.0	0.0	0.0	0.0	0.0	1.0	1.0	0.0	0.0	1.0	1.0
ENSG00000255440	No major difference	0.0	0.0	0.0009895284	0.0	0.0	0.0018281535648994515	0.0	0.0	1.0	1.0	-1.0	-19.59366	0.31775347949746807	0.8122035738140408
CYCSP27	No major difference	0.0	0.0	0.0	0.0	0.0	0.0	0.0	0.0	1.0	1.0	0.0	0.0	1.0	1.0
ZDHHC20P3	No major difference	0.0	0.0	0.0	0.0	0.0	0.0	0.0	0.0	1.0	1.0	0.0	0.0	1.0	1.0
OR8I1P	No major difference	0.0	0.0	0.0	0.0	0.0	0.0	0.0	0.0	1.0	1.0	0.0	0.0	1.0	1.0
ENSG00000255477	No major difference	0.0	0.0	0.0	0.0	0.0	0.0	0.0	0.0	1.0	1.0	0.0	0.0	1.0	1.0
ENSG00000255479	No major difference	0.0	0.0	0.0	0.0	0.0	0.0	0.0	0.0	1.0	1.0	0.0	0.0	1.0	1.0
OR56A7P	No major difference	0.0	0.0	0.0	0.0	0.0	0.0	0.0	0.0	1.0	1.0	0.0	0.0	1.0	1.0
ENSG00000255483	No major difference	0.0	0.0	0.0	0.0	0.0	0.0	0.0	0.0	1.0	1.0	0.0	0.0	1.0	1.0
OR5G4P	No major difference	0.0	0.0	0.0	0.0	0.0	0.0	0.0	0.0	1.0	1.0	0.0	0.0	1.0	1.0
ENSG00000255486	No major difference	0.0	0.0	0.0	0.0	0.0	0.0	0.0	0.0	1.0	1.0	0.0	0.0	1.0	1.0
OR4A10P	No major difference	0.0	0.0	0.00046696138	0.0	0.0	0.0018281535648994515	0.0	0.0	1.0	1.0	-1.0	-18.666048	0.317753469836331	0.8122035738140408
ENSG00000255500	No major difference	0.0	0.0	0.0	0.0	0.0	0.0	0.0	0.0	1.0	1.0	0.0	0.0	1.0	1.0
ENSG00000255511	No major difference	0.0	0.0	0.0	0.0	0.0	0.0	0.0	0.0	1.0	1.0	0.0	0.0	1.0	1.0
ENSG00000255515	No major difference	0.0	0.0	0.0	0.0	0.0	0.0	0.0	0.0	1.0	1.0	0.0	0.0	1.0	1.0
SNRPCP5	No major difference	0.0	0.0	0.0	0.0	0.0	0.0	0.0	0.0	1.0	1.0	0.0	0.0	1.0	1.0
ENSG00000255523	No major difference	0.0	0.0	0.0015130589	0.0	0.0	0.0018281535648994515	0.0	0.0	1.0	1.0	-1.0	-20.073048	0.31775348288944927	0.8122035738140408
ENSG00000255527	No major difference	0.0	0.0	0.0	0.0	0.0	0.0	0.0	0.0	1.0	1.0	0.0	0.0	1.0	1.0
ENSG00000255530	No major difference	0.0	0.0	0.0	0.0	0.0	0.0	0.0	0.0	1.0	1.0	0.0	0.0	1.0	1.0
NDUFS5P6	No major difference	0.0	0.0	0.0	0.0	0.0	0.0	0.0	0.0	1.0	1.0	0.0	0.0	1.0	1.0
ENSG00000255533	No major difference	0.0	0.0	0.0	0.0	0.0	0.0	0.0	0.0	1.0	1.0	0.0	0.0	1.0	1.0
ENSG00000255535	No major difference	0.0	0.0	0.0	0.0	0.0	0.0	0.0	0.0	1.0	1.0	0.0	0.0	1.0	1.0
MRGPRX5P	No major difference	0.0	0.0	0.0	0.0	0.0	0.0	0.0	0.0	1.0	1.0	0.0	0.0	1.0	1.0
ENSG00000255539	No major difference	0.0	0.0	0.0	0.0	0.0	0.0	0.0	0.0	1.0	1.0	0.0	0.0	1.0	1.0
ENSG00000255542	No major difference	0.0	0.0	0.0	0.0	0.0	0.0	0.0	0.0	1.0	1.0	0.0	0.0	1.0	1.0
ENSG00000255548	No major difference	0.0	0.0	0.0	0.0	0.0	0.0	0.0	0.0	1.0	1.0	0.0	0.0	1.0	1.0
ENSG00000255551	No major difference	0.0	0.0	0.0	0.0	0.0	0.0	0.0	0.0	1.0	1.0	0.0	0.0	1.0	1.0
LY6G6E	No major difference	0.0	0.0	0.0	0.0	0.0	0.0	0.0	0.0	1.0	1.0	0.0	0.0	1.0	1.0
OR7E1P	No major difference	0.0	0.0	0.0	0.0	0.0	0.0	0.0	0.0	1.0	1.0	0.0	0.0	1.0	1.0
ENSG00000255556	No major difference	0.0	0.0	0.0	0.0	0.0	0.0	0.0	0.0	1.0	1.0	0.0	0.0	1.0	1.0
UNC93B6	No major difference	0.0	0.0	0.0	0.0	0.0	0.0	0.0	0.0	1.0	1.0	0.0	0.0	1.0	1.0
TRAV1-1	No major difference	0.0	0.0	0.00074595684	0.0	0.0	0.0018281535648994515	0.0	0.0	1.0	1.0	-1.0	-19.25531	0.3177534786245138	0.8122035738140408
ENSG00000255581	No major difference	0.0	0.0	0.0	0.0	0.0	0.0	0.0	0.0	1.0	1.0	0.0	0.0	1.0	1.0
OR10G2	No major difference	0.0	0.0	0.0	0.0	0.0	0.0	0.0	0.0	1.0	1.0	0.0	0.0	1.0	1.0
ENSG00000255599	No major difference	0.0	0.0	0.0	0.0	0.0	0.0	0.0	0.0	1.0	1.0	0.0	0.0	1.0	1.0
ENSG00000255605	No major difference	0.0	0.0	0.0	0.0	0.0	0.0	0.0	0.0	1.0	1.0	0.0	0.0	1.0	1.0
LINC02440	No major difference	0.0	0.0	0.0	0.0	0.0	0.0	0.0	0.0	1.0	1.0	0.0	0.0	1.0	1.0
ENSG00000255644	No major difference	0.0	0.0	0.0	0.0	0.0	0.0	0.0	0.0	1.0	1.0	0.0	0.0	1.0	1.0
ENSG00000255647	No major difference	0.0	0.0	0.0	0.0	0.0	0.0	0.0	0.0	1.0	1.0	0.0	0.0	1.0	1.0
ENSG00000255653	No major difference	0.0	0.0	0.0	0.0	0.0	0.0	0.0	0.0	1.0	1.0	0.0	0.0	1.0	1.0
ARL6IP1P1	No major difference	0.0	0.0	0.0	0.0	0.0	0.0	0.0	0.0	1.0	1.0	0.0	0.0	1.0	1.0
LINC02700	No major difference	0.0	0.0	0.0010473524	0.0	0.0	0.0018281535648994515	0.0	0.0	1.0	1.0	-1.0	-19.65989	0.3177534800282858	0.8122035738140408
ENSG00000255671	No major difference	0.0	0.0	0.0	0.0	0.0	0.0	0.0	0.0	1.0	1.0	0.0	0.0	1.0	1.0
APOOP3	No major difference	0.0	0.0	0.0023467953	0.0	0.0	0.0018281535648994515	0.0	0.0	1.0	1.0	-1.0	-20.526903	0.31775347934593395	0.8122035738140408
ENSG00000255703	No major difference	0.0	0.0	0.0	0.0	0.0	0.0	0.0	0.0	1.0	1.0	0.0	0.0	1.0	1.0
OR4D2	No major difference	0.0	0.0	0.0	0.0	0.0	0.0	0.0	0.0	1.0	1.0	0.0	0.0	1.0	1.0
LINC02460	No major difference	0.0	0.0	0.0	0.0	0.0	0.0	0.0	0.0	1.0	1.0	0.0	0.0	1.0	1.0
LINC01489	No major difference	0.0	0.0	0.0	0.0	0.0	0.0	0.0	0.0	1.0	1.0	0.0	0.0	1.0	1.0
HNRNPABP1	No major difference	0.0	0.0	0.0	0.0	0.0	0.0	0.0	0.0	1.0	1.0	0.0	0.0	1.0	1.0
AGAP2-AS1	No major difference	0.0	0.0	0.0	0.0	0.0	0.0	0.0	0.0	1.0	1.0	0.0	0.0	1.0	1.0
GNAI2P1	No major difference	0.0	0.0	0.0	0.0	0.0	0.0	0.0	0.0	1.0	1.0	0.0	0.0	1.0	1.0
ENSG00000255753	No major difference	0.0	0.0	0.0	0.0	0.0	0.0	0.0	0.0	1.0	1.0	0.0	0.0	1.0	1.0
ENSG00000255757	No major difference	0.0	0.0	0.0	0.0	0.0	0.0	0.0	0.0	1.0	1.0	0.0	0.0	1.0	1.0
MRPS18CP4	No major difference	0.0	0.0	0.0	0.0	0.0	0.0	0.0	0.0	1.0	1.0	0.0	0.0	1.0	1.0
VDAC2P2	No major difference	0.0	0.0	0.0	0.0	0.0	0.0	0.0	0.0	1.0	1.0	0.0	0.0	1.0	1.0
ENSG00000255786	No major difference	0.0	0.0	0.0	0.0	0.0	0.0	0.0	0.0	1.0	1.0	0.0	0.0	1.0	1.0
PTP4A1P2	No major difference	0.0	0.0	0.0	0.0	0.0	0.0	0.0	0.0	1.0	1.0	0.0	0.0	1.0	1.0
KRT8P11	No major difference	0.0	0.0	0.0	0.0	0.0	0.0	0.0	0.0	1.0	1.0	0.0	0.0	1.0	1.0
ENSG00000255830	No major difference	0.0	0.0	0.0	0.0	0.0	0.0	0.0	0.0	1.0	1.0	0.0	0.0	1.0	1.0
ENSG00000255838	No major difference	0.0	0.0	0.0	0.0	0.0	0.0	0.0	0.0	1.0	1.0	0.0	0.0	1.0	1.0
ENSG00000255843	No major difference	0.0	0.0	0.0	0.0	0.0	0.0	0.0	0.0	1.0	1.0	0.0	0.0	1.0	1.0
Metazoa_SRP-10	No major difference	0.0	0.0	0.0	0.0	0.0	0.0	0.0	0.0	1.0	1.0	0.0	0.0	1.0	1.0
KDM4F	No major difference	0.0	0.0	0.0017757684	0.0	0.0	0.0018281535648994515	0.0	0.0	1.0	1.0	-1.0	-20.243732	0.3177534761640184	0.8122035738140408
ENSG00000255858	No major difference	0.0	0.0	0.00074595684	0.0	0.0	0.0018281535648994515	0.0	0.0	1.0	1.0	-1.0	-19.25531	0.3177534786245138	0.8122035738140408
ENSG00000255866	No major difference	0.0	0.0	0.0	0.0	0.0	0.0	0.0	0.0	1.0	1.0	0.0	0.0	1.0	1.0
ENSG00000255870	No major difference	0.0	0.0	0.0	0.0	0.0	0.0	0.0	0.0	1.0	1.0	0.0	0.0	1.0	1.0
PABPN1P2	No major difference	0.0	0.0	0.0013100845	0.0	0.0	0.003656307129798903	0.0	0.0	1.0	1.0	-1.370678	-20.081089	0.1710385801731283	0.8122035738140408
ENSG00000255882	No major difference	0.0	0.0	0.0	0.0	0.0	0.0	0.0	0.0	1.0	1.0	0.0	0.0	1.0	1.0
FUNDC2P1	No major difference	0.0	0.0	0.0	0.0	0.0	0.0	0.0	0.0	1.0	1.0	0.0	0.0	1.0	1.0
NDFIP1P1	No major difference	0.0	0.0	0.0	0.0	0.0	0.0	0.0	0.0	1.0	1.0	0.0	0.0	1.0	1.0
ENSG00000255899	No major difference	0.0	0.0	0.0009522873	0.0	0.0	0.0018281535648994515	0.0	0.0	1.0	1.0	-1.0	-19.548576	0.31775347492087197	0.8122035738140408
ENSG00000255916	No major difference	0.0	0.0	0.0	0.0	0.0	0.0	0.0	0.0	1.0	1.0	0.0	0.0	1.0	1.0
ENSG00000255919	No major difference	0.0	0.0	0.0	0.0	0.0	0.0	0.0	0.0	1.0	1.0	0.0	0.0	1.0	1.0
ENSG00000255921	No major difference	0.0	0.0	0.0007402181	0.0	0.0	0.0018281535648994515	0.0	0.0	1.0	1.0	-1.0	-19.245867	0.31775347530407627	0.8122035738140408
ENSG00000255923	No major difference	0.0	0.0	0.0	0.0	0.0	0.0	0.0	0.0	1.0	1.0	0.0	0.0	1.0	1.0
ENSG00000255945	No major difference	0.0	0.0	0.0	0.0	0.0	0.0	0.0	0.0	1.0	1.0	0.0	0.0	1.0	1.0
ENSG00000255947	No major difference	0.0	0.0	0.0	0.0	0.0	0.0	0.0	0.0	1.0	1.0	0.0	0.0	1.0	1.0
HSPD1P12	No major difference	0.0	0.0	0.0	0.0	0.0	0.0	0.0	0.0	1.0	1.0	0.0	0.0	1.0	1.0
ENSG00000255973	No major difference	0.0	0.0	0.0	0.0	0.0	0.0	0.0	0.0	1.0	1.0	0.0	0.0	1.0	1.0
RAB11AP2	No major difference	0.0	0.0	0.0	0.0	0.0	0.0	0.0	0.0	1.0	1.0	0.0	0.0	1.0	1.0
LINC02953	No major difference	0.0	0.0	0.0	0.0	0.0	0.0	0.0	0.0	1.0	1.0	0.0	0.0	1.0	1.0
NXPE2P1	No major difference	0.0	0.0	0.0	0.0	0.0	0.0	0.0	0.0	1.0	1.0	0.0	0.0	1.0	1.0
MT1JP	No major difference	0.0	0.0	0.0	0.0	0.0	0.0	0.0	0.0	1.0	1.0	0.0	0.0	1.0	1.0
RPL7AP74	No major difference	0.0	0.0	0.0	0.0	0.0	0.0	0.0	0.0	1.0	1.0	0.0	0.0	1.0	1.0
ENSG00000255996	No major difference	0.0	0.0	0.0	0.0	0.0	0.0	0.0	0.0	1.0	1.0	0.0	0.0	1.0	1.0
ENSG00000256004	No major difference	0.0	0.0	0.0	0.0	0.0	0.0	0.0	0.0	1.0	1.0	0.0	0.0	1.0	1.0
ENSG00000256028	No major difference	0.0	0.0	0.0	0.0	0.0	0.0	0.0	0.0	1.0	1.0	0.0	0.0	1.0	1.0
MRPL40P1	No major difference	0.0	0.0	0.00042678966	0.0	0.0	0.0018281535648994515	0.0	0.0	1.0	1.0	-1.0	-18.549448	0.31775347120575514	0.8122035738140408
ENSG00000256041	No major difference	0.0	0.0	0.0	0.0	0.0	0.0	0.0	0.0	1.0	1.0	0.0	0.0	1.0	1.0
ENSG00000256071	No major difference	0.0	0.0	0.0	0.0	0.0	0.0	0.0	0.0	1.0	1.0	0.0	0.0	1.0	1.0
ENSG00000256075	No major difference	0.0	0.0	0.0	0.0	0.0	0.0	0.0	0.0	1.0	1.0	0.0	0.0	1.0	1.0
ENSG00000256081	No major difference	0.0	0.0	0.0	0.0	0.0	0.0	0.0	0.0	1.0	1.0	0.0	0.0	1.0	1.0
MTRF1LP1	No major difference	0.0	0.0	0.0	0.0	0.0	0.0	0.0	0.0	1.0	1.0	0.0	0.0	1.0	1.0
ENSG00000256098	No major difference	0.0	0.0	0.0	0.0	0.0	0.0	0.0	0.0	1.0	1.0	0.0	0.0	1.0	1.0
ATP5MFP5	No major difference	0.0	0.0	0.0	0.0	0.0	0.0	0.0	0.0	1.0	1.0	0.0	0.0	1.0	1.0
ENSG00000256108	No major difference	0.0	0.0	0.0	0.0	0.0	0.0	0.0	0.0	1.0	1.0	0.0	0.0	1.0	1.0
ENSG00000256146	No major difference	0.0	0.0	0.0	0.0	0.0	0.0	0.0	0.0	1.0	1.0	0.0	0.0	1.0	1.0
ENSG00000256148	No major difference	0.0	0.0	0.0	0.0	0.0	0.0	0.0	0.0	1.0	1.0	0.0	0.0	1.0	1.0
LINC02598	No major difference	0.0	0.0	0.0	0.0	0.0	0.0	0.0	0.0	1.0	1.0	0.0	0.0	1.0	1.0
ENSG00000256159	No major difference	0.0	0.0	0.0	0.0	0.0	0.0	0.0	0.0	1.0	1.0	0.0	0.0	1.0	1.0
GCSHP4	No major difference	0.0	0.0	0.0	0.0	0.0	0.0	0.0	0.0	1.0	1.0	0.0	0.0	1.0	1.0
LINC02420	No major difference	0.0	0.0	0.0	0.0	0.0	0.0	0.0	0.0	1.0	1.0	0.0	0.0	1.0	1.0
ENSG00000256181	No major difference	0.0	0.0	0.0	0.0	0.0	0.0	0.0	0.0	1.0	1.0	0.0	0.0	1.0	1.0
ENSG00000256189	No major difference	0.0	0.0	0.0	0.0	0.0	0.0	0.0	0.0	1.0	1.0	0.0	0.0	1.0	1.0
OOEPP2	No major difference	0.0	0.0	0.0	0.0	0.0	0.0	0.0	0.0	1.0	1.0	0.0	0.0	1.0	1.0
TMEM167AP2	No major difference	0.0	0.0	0.0	0.0	0.0	0.0	0.0	0.0	1.0	1.0	0.0	0.0	1.0	1.0
ENSG00000256218	No major difference	0.0	0.0	0.0	0.0	0.0	0.0	0.0	0.0	1.0	1.0	0.0	0.0	1.0	1.0
ENSG00000256220	No major difference	0.0	0.0	0.0	0.0	0.0	0.0	0.0	0.0	1.0	1.0	0.0	0.0	1.0	1.0
ENSG00000256221	No major difference	0.0	0.0	0.0	0.0	0.0	0.0	0.0	0.0	1.0	1.0	0.0	0.0	1.0	1.0
RPL7AP3	No major difference	0.0	0.0	0.0	0.0	0.0	0.0	0.0	0.0	1.0	1.0	0.0	0.0	1.0	1.0
ENSG00000256254	No major difference	0.0	0.0	0.0	0.0	0.0	0.0	0.0	0.0	1.0	1.0	0.0	0.0	1.0	1.0
ENSG00000256256	No major difference	0.0	0.0	0.0	0.0	0.0	0.0	0.0	0.0	1.0	1.0	0.0	0.0	1.0	1.0
ENSG00000256258	No major difference	0.0	0.0	0.0	0.0	0.0	0.0	0.0	0.0	1.0	1.0	0.0	0.0	1.0	1.0
ATP5MGP1	No major difference	0.0	0.0	0.0	0.0	0.0	0.0	0.0	0.0	1.0	1.0	0.0	0.0	1.0	1.0
ENSG00000256281	No major difference	0.0	0.0	0.0	0.0	0.0	0.0	0.0	0.0	1.0	1.0	0.0	0.0	1.0	1.0
LINC02617	No major difference	0.0	0.0	0.0	0.0	0.0	0.0	0.0	0.0	1.0	1.0	0.0	0.0	1.0	1.0
LINC02376	No major difference	0.0	0.0	0.0	0.0	0.0	0.0	0.0	0.0	1.0	1.0	0.0	0.0	1.0	1.0
NDUFA5P6	No major difference	0.0	0.0	0.0	0.0	0.0	0.0	0.0	0.0	1.0	1.0	0.0	0.0	1.0	1.0
ENSG00000256312	No major difference	0.0	0.0	0.0	0.0	0.0	0.0	0.0	0.0	1.0	1.0	0.0	0.0	1.0	1.0
NIFKP3	No major difference	0.0	0.0	0.0	0.0	0.0	0.0	0.0	0.0	1.0	1.0	0.0	0.0	1.0	1.0
OR8R1P	No major difference	0.0	0.0	0.0	0.0	0.0	0.0	0.0	0.0	1.0	1.0	0.0	0.0	1.0	1.0
ENSG00000256350	No major difference	0.0	0.0	0.0	0.0	0.0	0.0	0.0	0.0	1.0	1.0	0.0	0.0	1.0	1.0
NTAN1P3	No major difference	0.0	0.0	0.0	0.0	0.0	0.0	0.0	0.0	1.0	1.0	0.0	0.0	1.0	1.0
HSPA8P5	No major difference	0.0	0.0	0.0	0.0	0.0	0.0	0.0	0.0	1.0	1.0	0.0	0.0	1.0	1.0
RPL31P57	No major difference	0.0	0.0	0.0	0.0	0.0	0.0	0.0	0.0	1.0	1.0	0.0	0.0	1.0	1.0
LINC02375	No major difference	0.0	0.0	0.0022105847	0.0	0.0	0.0018281535648994515	0.0	0.0	1.0	1.0	-1.0	-20.467714	0.31775347300235574	0.8122035738140408
LRRC34P1	No major difference	0.0	0.0	0.0	0.0	0.0	0.0	0.0	0.0	1.0	1.0	0.0	0.0	1.0	1.0
ENSG00000256372	No major difference	0.0	0.0	0.0	0.0	0.0	0.0	0.0	0.0	1.0	1.0	0.0	0.0	1.0	1.0
TRAV8-5	No major difference	0.0	0.0	0.0	0.0	0.0	0.0	0.0	0.0	1.0	1.0	0.0	0.0	1.0	1.0
ENSG00000256440	No major difference	0.0	0.0	0.0	0.0	0.0	0.0	0.0	0.0	1.0	1.0	0.0	0.0	1.0	1.0
DNAJB6P5	No major difference	0.0	0.0	0.0	0.0	0.0	0.0	0.0	0.0	1.0	1.0	0.0	0.0	1.0	1.0
ENSG00000256442	No major difference	0.0	0.0	0.0	0.0	0.0	0.0	0.0	0.0	1.0	1.0	0.0	0.0	1.0	1.0
ENSG00000256458	No major difference	0.0	0.0	0.0	0.0	0.0	0.0	0.0	0.0	1.0	1.0	0.0	0.0	1.0	1.0
ENSG00000256462	No major difference	0.0	0.0	0.0	0.0	0.0	0.0	0.0	0.0	1.0	1.0	0.0	0.0	1.0	1.0
ENSG00000256484	No major difference	0.0	0.0	0.0	0.0	0.0	0.0	0.0	0.0	1.0	1.0	0.0	0.0	1.0	1.0
LINC02825	No major difference	0.0	0.0	0.00031552528	0.0	0.0	0.0018281535648994515	0.0	0.0	1.0	1.0	-1.0	-18.151237	0.31775346616715605	0.8122035738140408
ENSG00000256496	No major difference	0.0	0.0	0.0	0.0	0.0	0.0	0.0	0.0	1.0	1.0	0.0	0.0	1.0	1.0
ENSG00000256500	No major difference	0.0	0.0	0.0	0.0	0.0	0.0	0.0	0.0	1.0	1.0	0.0	0.0	1.0	1.0
TRAV1-2	No major difference	0.0	0.0	0.0	0.0	0.0	0.0	0.0	0.0	1.0	1.0	0.0	0.0	1.0	1.0
NANOGNBP2	No major difference	0.0	0.0	0.0	0.0	0.0	0.0	0.0	0.0	1.0	1.0	0.0	0.0	1.0	1.0
ENSG00000256569	No major difference	0.0	0.0	0.0	0.0	0.0	0.0	0.0	0.0	1.0	1.0	0.0	0.0	1.0	1.0
SLC6A12-AS1	No major difference	0.0	0.0	0.0	0.0	0.0	0.0	0.0	0.0	1.0	1.0	0.0	0.0	1.0	1.0
TRDV3	No major difference	0.0	0.0	0.0	0.0	0.0	0.0	0.0	0.0	1.0	1.0	0.0	0.0	1.0	1.0
AK6P1	No major difference	0.0	0.0	0.0	0.0	0.0	0.0	0.0	0.0	1.0	1.0	0.0	0.0	1.0	1.0
ENSG00000256627	No major difference	0.0	0.0	0.0	0.0	0.0	0.0	0.0	0.0	1.0	1.0	0.0	0.0	1.0	1.0
ENSG00000256630	No major difference	0.0	0.0	0.0	0.0	0.0	0.0	0.0	0.0	1.0	1.0	0.0	0.0	1.0	1.0
PDE2A-AS2	No major difference	0.0	0.0	0.0	0.0	0.0	0.0	0.0	0.0	1.0	1.0	0.0	0.0	1.0	1.0
ENSG00000256640	No major difference	0.0	0.0	0.0	0.0	0.0	0.0	0.0	0.0	1.0	1.0	0.0	0.0	1.0	1.0
LINC00273	No major difference	0.0	0.0	0.0	0.0	0.0	0.0	0.0	0.0	1.0	1.0	0.0	0.0	1.0	1.0
LIMS4	No major difference	0.0	0.0	0.0037725489	0.0	0.0	0.007312614259597806	0.0	0.0	1.0	1.0	-1.9108193	-21.51032	0.056551223217685374	0.574381334501529
ENSG00000256691	No major difference	0.0	0.0	0.0	0.0	0.0	0.0	0.0	0.0	1.0	1.0	0.0	0.0	1.0	1.0
ENSG00000256694	No major difference	0.0	0.0	0.0	0.0	0.0	0.0	0.0	0.0	1.0	1.0	0.0	0.0	1.0	1.0
TMEM132D-AS2	No major difference	0.0	0.0	0.0	0.0	0.0	0.0	0.0	0.0	1.0	1.0	0.0	0.0	1.0	1.0
ENTR1P1	No major difference	0.0	0.0	0.0	0.0	0.0	0.0	0.0	0.0	1.0	1.0	0.0	0.0	1.0	1.0
PGA5	No major difference	0.0	0.0	0.0	0.0	0.0	0.0	0.0	0.0	1.0	1.0	0.0	0.0	1.0	1.0
ENSG00000256734	No major difference	0.0	0.0	0.0	0.0	0.0	0.0	0.0	0.0	1.0	1.0	0.0	0.0	1.0	1.0
RBBP4P5	No major difference	0.0	0.0	0.0	0.0	0.0	0.0	0.0	0.0	1.0	1.0	0.0	0.0	1.0	1.0
ENSG00000256739	No major difference	0.0	0.0	0.0025931257	0.0	0.0	0.0018281535648994515	0.0	0.0	1.0	1.0	-1.0	-20.623808	0.31775347173976465	0.8122035738140408
MADD-AS1	No major difference	0.0	0.0	0.0005634189	0.0	0.0	0.0018281535648994515	0.0	0.0	1.0	1.0	-1.0	-18.906084	0.31775347668441234	0.8122035738140408
LINC02423	No major difference	0.0	0.0	0.0022431333	0.0	0.0	0.0018281535648994515	0.0	0.0	1.0	1.0	-1.0	-20.482262	0.31775347232922946	0.8122035738140408
TIMM17BP1	No major difference	0.0	0.0	0.0	0.0	0.0	0.0	0.0	0.0	1.0	1.0	0.0	0.0	1.0	1.0
STH	No major difference	0.0	0.0	0.0011661001	0.0	0.0	0.0018281535648994515	0.0	0.0	1.0	1.0	-1.0	-19.783403	0.3177534683597752	0.8122035738140408
SRSF8BP	No major difference	0.0	0.0	0.0	0.0	0.0	0.0	0.0	0.0	1.0	1.0	0.0	0.0	1.0	1.0
ENSG00000256804	No major difference	0.0	0.0	0.0	0.0	0.0	0.0	0.0	0.0	1.0	1.0	0.0	0.0	1.0	1.0
ENSG00000256811	No major difference	0.0	0.0	0.0	0.0	0.0	0.0	0.0	0.0	1.0	1.0	0.0	0.0	1.0	1.0
ENSG00000256814	No major difference	0.0	0.0	0.0	0.0	0.0	0.0	0.0	0.0	1.0	1.0	0.0	0.0	1.0	1.0
ENSG00000256827	No major difference	0.0	0.0	0.0	0.0	0.0	0.0	0.0	0.0	1.0	1.0	0.0	0.0	1.0	1.0
ENSG00000256835	No major difference	0.0	0.0	0.0	0.0	0.0	0.0	0.0	0.0	1.0	1.0	0.0	0.0	1.0	1.0
BORCS8P1	No major difference	0.0	0.0	0.0	0.0	0.0	0.0	0.0	0.0	1.0	1.0	0.0	0.0	1.0	1.0
CCND2P1	No major difference	0.0	0.0	0.0	0.0	0.0	0.0	0.0	0.0	1.0	1.0	0.0	0.0	1.0	1.0
KNOP1P1	No major difference	0.0	0.0	0.0	0.0	0.0	0.0	0.0	0.0	1.0	1.0	0.0	0.0	1.0	1.0
ENSG00000256884	No major difference	0.0	0.0	0.0	0.0	0.0	0.0	0.0	0.0	1.0	1.0	0.0	0.0	1.0	1.0
PSMC1P8	No major difference	0.0	0.0	0.0	0.0	0.0	0.0	0.0	0.0	1.0	1.0	0.0	0.0	1.0	1.0
A2ML1-AS2	No major difference	0.0	0.0	0.0	0.0	0.0	0.0	0.0	0.0	1.0	1.0	0.0	0.0	1.0	1.0
LINC02419	No major difference	0.0	0.0	0.0	0.0	0.0	0.0	0.0	0.0	1.0	1.0	0.0	0.0	1.0	1.0
GCNAP1	No major difference	0.0	0.0	0.00082007557	0.0	0.0	0.0018281535648994515	0.0	0.0	1.0	1.0	-1.0	-19.370321	0.317753480466967	0.8122035738140408
ENSG00000256923	No major difference	0.0	0.0	0.0	0.0	0.0	0.0	0.0	0.0	1.0	1.0	0.0	0.0	1.0	1.0
ADGRA1-AS1	No major difference	0.0	0.0	0.0009891884	0.0	0.0	0.003656307129798903	0.0	0.0	1.0	1.0	-1.3452965	-19.722273	0.17908795356948806	0.8122035738140408
PPP1R14B-AS1	No major difference	0.0	0.0	0.0	0.0	0.0	0.0	0.0	0.0	1.0	1.0	0.0	0.0	1.0	1.0
ENSG00000256943	No major difference	0.0	0.0	0.0	0.0	0.0	0.0	0.0	0.0	1.0	1.0	0.0	0.0	1.0	1.0
ENSG00000256948	No major difference	0.0	0.0	0.0	0.0	0.0	0.0	0.0	0.0	1.0	1.0	0.0	0.0	1.0	1.0
SNRPEP2	No major difference	0.0	0.0	0.0	0.0	0.0	0.0	0.0	0.0	1.0	1.0	0.0	0.0	1.0	1.0
ENSG00000256975	No major difference	0.0	0.0	0.0	0.0	0.0	0.0	0.0	0.0	1.0	1.0	0.0	0.0	1.0	1.0
LIMS3	No major difference	0.0	0.0	0.00030015246	0.0	0.0	0.0018281535648994515	0.0	0.0	1.0	1.0	-1.0	-18.084494	0.31775348084860827	0.8122035738140408
KHDC1L	No major difference	0.0	0.0	0.0	0.0	0.0	0.0	0.0	0.0	1.0	1.0	0.0	0.0	1.0	1.0
ENSG00000256986	No major difference	0.0	0.0	0.0	0.0	0.0	0.0	0.0	0.0	1.0	1.0	0.0	0.0	1.0	1.0
ENSG00000256987	No major difference	0.0	0.0	0.0	0.0	0.0	0.0	0.0	0.0	1.0	1.0	0.0	0.0	1.0	1.0
GPR142	No major difference	0.0	0.0	0.0004497303	0.0	0.0	0.0018281535648994515	0.0	0.0	1.0	1.0	-1.0	-18.617434	0.31775347688591926	0.8122035738140408
ENSG00000257012	No major difference	0.0	0.0	0.00048976054	0.0	0.0	0.0018281535648994515	0.0	0.0	1.0	1.0	-1.0	-18.727428	0.31775348061934844	0.8122035738140408
SLC25A39P2	No major difference	0.0	0.0	0.0	0.0	0.0	0.0	0.0	0.0	1.0	1.0	0.0	0.0	1.0	1.0
ENSG00000257045	No major difference	0.0	0.0	0.002461154	0.0	0.0	0.005484460694698354	0.0	0.0	1.0	1.0	-1.5210909	-20.879786	0.12881592900194394	0.8122035738140408
LINC02417	No major difference	0.0	0.0	0.0	0.0	0.0	0.0	0.0	0.0	1.0	1.0	0.0	0.0	1.0	1.0
PRPF19-DT	No major difference	0.0	0.0	0.0	0.0	0.0	0.0	0.0	0.0	1.0	1.0	0.0	0.0	1.0	1.0
LINC02282	No major difference	0.0	0.0	0.0	0.0	0.0	0.0	0.0	0.0	1.0	1.0	0.0	0.0	1.0	1.0
RPL29P33	No major difference	0.0	0.0	0.0	0.0	0.0	0.0	0.0	0.0	1.0	1.0	0.0	0.0	1.0	1.0
ENSG00000257078	No major difference	0.0	0.0	0.0	0.0	0.0	0.0	0.0	0.0	1.0	1.0	0.0	0.0	1.0	1.0
ENSG00000257087	No major difference	0.0	0.0	0.0	0.0	0.0	0.0	0.0	0.0	1.0	1.0	0.0	0.0	1.0	1.0
LRRC37A13P	No major difference	0.0	0.0	0.0	0.0	0.0	0.0	0.0	0.0	1.0	1.0	0.0	0.0	1.0	1.0
NHLRC4	No major difference	0.0	0.0	0.0	0.0	0.0	0.0	0.0	0.0	1.0	1.0	0.0	0.0	1.0	1.0
KRT127P	No major difference	0.0	0.0	0.0	0.0	0.0	0.0	0.0	0.0	1.0	1.0	0.0	0.0	1.0	1.0
ENSG00000257128	No major difference	0.0	0.0	0.0	0.0	0.0	0.0	0.0	0.0	1.0	1.0	0.0	0.0	1.0	1.0
LINC02874	No major difference	0.0	0.0	0.0	0.0	0.0	0.0	0.0	0.0	1.0	1.0	0.0	0.0	1.0	1.0
TAS2R38	No major difference	0.0	0.0	0.0	0.0	0.0	0.0	0.0	0.0	1.0	1.0	0.0	0.0	1.0	1.0
ENSG00000257146	No major difference	0.0	0.0	0.0	0.0	0.0	0.0	0.0	0.0	1.0	1.0	0.0	0.0	1.0	1.0
AK6P2	No major difference	0.0	0.0	0.0	0.0	0.0	0.0	0.0	0.0	1.0	1.0	0.0	0.0	1.0	1.0
ENSG00000257175	No major difference	0.0	0.0	0.0	0.0	0.0	0.0	0.0	0.0	1.0	1.0	0.0	0.0	1.0	1.0
ENSG00000257183	No major difference	0.0	0.0	0.0	0.0	0.0	0.0	0.0	0.0	1.0	1.0	0.0	0.0	1.0	1.0
FAM205BP	No major difference	0.0	0.0	0.0	0.0	0.0	0.0	0.0	0.0	1.0	1.0	0.0	0.0	1.0	1.0
ENSG00000257199	No major difference	0.0	0.0	0.0	0.0	0.0	0.0	0.0	0.0	1.0	1.0	0.0	0.0	1.0	1.0
PRXL2AP1	No major difference	0.0	0.0	0.0	0.0	0.0	0.0	0.0	0.0	1.0	1.0	0.0	0.0	1.0	1.0
ENSG00000257226	No major difference	0.0	0.0	0.0	0.0	0.0	0.0	0.0	0.0	1.0	1.0	0.0	0.0	1.0	1.0
LINC02448	No major difference	0.0	0.0	0.0	0.0	0.0	0.0	0.0	0.0	1.0	1.0	0.0	0.0	1.0	1.0
ENSG00000257235	No major difference	0.0	0.0	0.0	0.0	0.0	0.0	0.0	0.0	1.0	1.0	0.0	0.0	1.0	1.0
ENSG00000257237	No major difference	0.0	0.0	0.0	0.0	0.0	0.0	0.0	0.0	1.0	1.0	0.0	0.0	1.0	1.0
ENSG00000257241	No major difference	0.0	0.0	0.00054191594	0.0	0.0	0.0018281535648994515	0.0	0.0	1.0	1.0	-1.0	-18.856735	0.317753487834405	0.8122035738140408
ENSG00000257254	No major difference	0.0	0.0	0.0	0.0	0.0	0.0	0.0	0.0	1.0	1.0	0.0	0.0	1.0	1.0
ENSG00000257281	No major difference	0.0	0.0	0.0	0.0	0.0	0.0	0.0	0.0	1.0	1.0	0.0	0.0	1.0	1.0
ENSG00000257296	No major difference	0.0	0.0	0.0	0.0	0.0	0.0	0.0	0.0	1.0	1.0	0.0	0.0	1.0	1.0
FAHD2P1	No major difference	0.0	0.0	0.0	0.0	0.0	0.0	0.0	0.0	1.0	1.0	0.0	0.0	1.0	1.0
ENSG00000257308	No major difference	0.0	0.0	0.0	0.0	0.0	0.0	0.0	0.0	1.0	1.0	0.0	0.0	1.0	1.0
ASS1P14	No major difference	0.0	0.0	0.0	0.0	0.0	0.0	0.0	0.0	1.0	1.0	0.0	0.0	1.0	1.0
ENSG00000257327	No major difference	0.0	0.0	0.0	0.0	0.0	0.0	0.0	0.0	1.0	1.0	0.0	0.0	1.0	1.0
ENSG00000257329	No major difference	0.0	0.0	0.0	0.0	0.0	0.0	0.0	0.0	1.0	1.0	0.0	0.0	1.0	1.0
RACGAP1P1	No major difference	0.0	0.0	0.0	0.0	0.0	0.0	0.0	0.0	1.0	1.0	0.0	0.0	1.0	1.0
ENSG00000257343	No major difference	0.0	0.0	0.0	0.0	0.0	0.0	0.0	0.0	1.0	1.0	0.0	0.0	1.0	1.0
ENSG00000257346	No major difference	0.0	0.0	0.0003896736	0.0	0.0	0.0018281535648994515	0.0	0.0	1.0	1.0	-1.0	-18.430542	0.3177534669018092	0.8122035738140408
ENSG00000257360	No major difference	0.0	0.0	0.0	0.0	0.0	0.0	0.0	0.0	1.0	1.0	0.0	0.0	1.0	1.0
ENSG00000257373	No major difference	0.0	0.0	0.0037456811	0.0	0.0	0.003656307129798903	0.0	0.0	1.0	1.0	-1.2366288	-21.166002	0.2167566003700135	0.8122035738140408
ENSG00000257384	No major difference	0.0	0.0	0.0	0.0	0.0	0.0	0.0	0.0	1.0	1.0	0.0	0.0	1.0	1.0
ENSG00000257391	No major difference	0.0	0.0	0.0	0.0	0.0	0.0	0.0	0.0	1.0	1.0	0.0	0.0	1.0	1.0
ENSG00000257392	No major difference	0.0	0.0	0.0	0.0	0.0	0.0	0.0	0.0	1.0	1.0	0.0	0.0	1.0	1.0
ENSG00000257395	No major difference	0.0	0.0	0.0	0.0	0.0	0.0	0.0	0.0	1.0	1.0	0.0	0.0	1.0	1.0
KRT126P	No major difference	0.0	0.0	0.0016627138	0.0	0.0	0.0018281535648994515	0.0	0.0	1.0	1.0	-1.0	-20.1743	0.31775347556678823	0.8122035738140408
ENSG00000257405	No major difference	0.0	0.0	0.0	0.0	0.0	0.0	0.0	0.0	1.0	1.0	0.0	0.0	1.0	1.0
ENSG00000257415	No major difference	0.0	0.0	0.0	0.0	0.0	0.0	0.0	0.0	1.0	1.0	0.0	0.0	1.0	1.0
ENSG00000257426	No major difference	0.0	0.0	0.0	0.0	0.0	0.0	0.0	0.0	1.0	1.0	0.0	0.0	1.0	1.0
ENSG00000257431	No major difference	0.0	0.0	0.00055889745	0.0	0.0	0.0018281535648994515	0.0	0.0	1.0	1.0	-1.0	-18.895884	0.31775348618800103	0.8122035738140408
ENSG00000257435	No major difference	0.0	0.0	0.0	0.0	0.0	0.0	0.0	0.0	1.0	1.0	0.0	0.0	1.0	1.0
LINC02459	No major difference	0.0	0.0	0.0	0.0	0.0	0.0	0.0	0.0	1.0	1.0	0.0	0.0	1.0	1.0
LINC02354	No major difference	0.0	0.0	0.0	0.0	0.0	0.0	0.0	0.0	1.0	1.0	0.0	0.0	1.0	1.0
CYB5AP5	No major difference	0.0	0.0	0.0	0.0	0.0	0.0	0.0	0.0	1.0	1.0	0.0	0.0	1.0	1.0
LINC02297	No major difference	0.0	0.0	0.0	0.0	0.0	0.0	0.0	0.0	1.0	1.0	0.0	0.0	1.0	1.0
ENSG00000257506	No major difference	0.0	0.0	0.0	0.0	0.0	0.0	0.0	0.0	1.0	1.0	0.0	0.0	1.0	1.0
ENSG00000257515	No major difference	0.0	0.0	0.0017842173	0.0	0.0	0.0018281535648994515	0.0	0.0	1.0	1.0	-1.0	-20.248705	0.3177534736297538	0.8122035738140408
KRT8P19	No major difference	0.0	0.0	0.0	0.0	0.0	0.0	0.0	0.0	1.0	1.0	0.0	0.0	1.0	1.0
HSPA8P14	No major difference	0.0	0.0	0.00046696138	0.0	0.0	0.0018281535648994515	0.0	0.0	1.0	1.0	-1.0	-18.666048	0.317753469836331	0.8122035738140408
ENSG00000257543	No major difference	0.0	0.0	0.0	0.0	0.0	0.0	0.0	0.0	1.0	1.0	0.0	0.0	1.0	1.0
ENSG00000257564	No major difference	0.0	0.0	0.0	0.0	0.0	0.0	0.0	0.0	1.0	1.0	0.0	0.0	1.0	1.0
GSTP1P1	No major difference	0.0	0.0	0.0	0.0	0.0	0.0	0.0	0.0	1.0	1.0	0.0	0.0	1.0	1.0
ENSG00000257603	No major difference	0.0	0.0	0.0	0.0	0.0	0.0	0.0	0.0	1.0	1.0	0.0	0.0	1.0	1.0
ENSG00000257609	No major difference	0.0	0.0	0.0	0.0	0.0	0.0	0.0	0.0	1.0	1.0	0.0	0.0	1.0	1.0
ENSG00000257614	No major difference	0.0	0.0	0.0012375384	0.0	0.0	0.0018281535648994515	0.0	0.0	1.0	1.0	-1.0	-19.850782	0.31775346352591505	0.8122035738140408
ENSG00000257629	No major difference	0.0	0.0	0.0	0.0	0.0	0.0	0.0	0.0	1.0	1.0	0.0	0.0	1.0	1.0
ENSG00000257635	No major difference	0.0	0.0	0.0	0.0	0.0	0.0	0.0	0.0	1.0	1.0	0.0	0.0	1.0	1.0
ENSG00000257643	No major difference	0.0	0.0	0.0	0.0	0.0	0.0	0.0	0.0	1.0	1.0	0.0	0.0	1.0	1.0
ENSG00000257663	No major difference	0.0	0.0	0.003048845	0.0	0.0	0.003656307129798903	0.0	0.0	1.0	1.0	-1.1872637	-20.928408	0.23563985781265961	0.8122035738140408
KRT7-AS	No major difference	0.0	0.0	0.0	0.0	0.0	0.0	0.0	0.0	1.0	1.0	0.0	0.0	1.0	1.0
ENSG00000257682	No major difference	0.0	0.0	0.0	0.0	0.0	0.0	0.0	0.0	1.0	1.0	0.0	0.0	1.0	1.0
ENSG00000257700	No major difference	0.0	0.0	0.0	0.0	0.0	0.0	0.0	0.0	1.0	1.0	0.0	0.0	1.0	1.0
ENSG00000257715	No major difference	0.0	0.0	0.0	0.0	0.0	0.0	0.0	0.0	1.0	1.0	0.0	0.0	1.0	1.0
ILF2P2	No major difference	0.0	0.0	0.0	0.0	0.0	0.0	0.0	0.0	1.0	1.0	0.0	0.0	1.0	1.0
LINC02399	No major difference	0.0	0.0	0.0	0.0	0.0	0.0	0.0	0.0	1.0	1.0	0.0	0.0	1.0	1.0
ENSG00000257731	No major difference	0.0	0.0	0.0	0.0	0.0	0.0	0.0	0.0	1.0	1.0	0.0	0.0	1.0	1.0
ENSG00000257737	No major difference	0.0	0.0	0.00043722658	0.0	0.0	0.0018281535648994515	0.0	0.0	1.0	1.0	-1.0	-18.580862	0.3177534793265725	0.8122035738140408
ENSG00000257738	No major difference	0.0	0.0	0.0	0.0	0.0	0.0	0.0	0.0	1.0	1.0	0.0	0.0	1.0	1.0
ENSG00000257754	No major difference	0.0	0.0	0.0	0.0	0.0	0.0	0.0	0.0	1.0	1.0	0.0	0.0	1.0	1.0
OR6C7P	No major difference	0.0	0.0	0.0	0.0	0.0	0.0	0.0	0.0	1.0	1.0	0.0	0.0	1.0	1.0
KRT18P20	No major difference	0.0	0.0	0.0	0.0	0.0	0.0	0.0	0.0	1.0	1.0	0.0	0.0	1.0	1.0
ST13P3	No major difference	0.0	0.0	0.0	0.0	0.0	0.0	0.0	0.0	1.0	1.0	0.0	0.0	1.0	1.0
ENSG00000257777	No major difference	0.0	0.0	0.0	0.0	0.0	0.0	0.0	0.0	1.0	1.0	0.0	0.0	1.0	1.0
ENSG00000257779	No major difference	0.0	0.0	0.0	0.0	0.0	0.0	0.0	0.0	1.0	1.0	0.0	0.0	1.0	1.0
GLYCAM1	No major difference	0.0	0.0	0.0	0.0	0.0	0.0	0.0	0.0	1.0	1.0	0.0	0.0	1.0	1.0
LINC02400	No major difference	0.0	0.0	0.0	0.0	0.0	0.0	0.0	0.0	1.0	1.0	0.0	0.0	1.0	1.0
AKIRIN1P1	No major difference	0.0	0.0	0.0	0.0	0.0	0.0	0.0	0.0	1.0	1.0	0.0	0.0	1.0	1.0
EIF4A1P4	No major difference	0.0	0.0	0.00041029093	0.0	0.0	0.0018281535648994515	0.0	0.0	1.0	1.0	-1.0	-18.498041	0.3177534854044538	0.8122035738140408
ENSG00000257807	No major difference	0.0	0.0	0.0	0.0	0.0	0.0	0.0	0.0	1.0	1.0	0.0	0.0	1.0	1.0
ENSG00000257813	No major difference	0.0	0.0	0.0	0.0	0.0	0.0	0.0	0.0	1.0	1.0	0.0	0.0	1.0	1.0
ENSG00000257823	No major difference	0.0	0.0	0.0	0.0	0.0	0.0	0.0	0.0	1.0	1.0	0.0	0.0	1.0	1.0
ENSG00000257824	No major difference	0.0	0.0	0.0	0.0	0.0	0.0	0.0	0.0	1.0	1.0	0.0	0.0	1.0	1.0
ENSG00000257829	No major difference	0.0	0.0	0.0005154084	0.0	0.0	0.0018281535648994515	0.0	0.0	1.0	1.0	-1.0	-18.792824	0.31775347260601494	0.8122035738140408
ENSG00000257830	No major difference	0.0	0.0	0.0	0.0	0.0	0.0	0.0	0.0	1.0	1.0	0.0	0.0	1.0	1.0
ENSG00000257837	No major difference	0.0	0.0	0.0	0.0	0.0	0.0	0.0	0.0	1.0	1.0	0.0	0.0	1.0	1.0
LSM3P2	No major difference	0.0	0.0	0.0	0.0	0.0	0.0	0.0	0.0	1.0	1.0	0.0	0.0	1.0	1.0
ENSG00000257848	No major difference	0.0	0.0	0.0	0.0	0.0	0.0	0.0	0.0	1.0	1.0	0.0	0.0	1.0	1.0
ENSG00000257849	No major difference	0.0	0.0	0.0	0.0	0.0	0.0	0.0	0.0	1.0	1.0	0.0	0.0	1.0	1.0
HNRNPA3P10	No major difference	0.0	0.0	0.0	0.0	0.0	0.0	0.0	0.0	1.0	1.0	0.0	0.0	1.0	1.0
ENSG00000257852	No major difference	0.0	0.0	0.0	0.0	0.0	0.0	0.0	0.0	1.0	1.0	0.0	0.0	1.0	1.0
MTND1P24	No major difference	0.0	0.0	0.0	0.0	0.0	0.0	0.0	0.0	1.0	1.0	0.0	0.0	1.0	1.0
ENSG00000257864	No major difference	0.0	0.0	0.0	0.0	0.0	0.0	0.0	0.0	1.0	1.0	0.0	0.0	1.0	1.0
ENSG00000257891	No major difference	0.0	0.0	0.0	0.0	0.0	0.0	0.0	0.0	1.0	1.0	0.0	0.0	1.0	1.0
LINC02404	No major difference	0.0	0.0	0.0025198534	0.0	0.0	0.0018281535648994515	0.0	0.0	1.0	1.0	-1.0	-20.596224	0.31775347192557013	0.8122035738140408
ENSG00000257896	No major difference	0.0	0.0	0.0	0.0	0.0	0.0	0.0	0.0	1.0	1.0	0.0	0.0	1.0	1.0
ENSG00000257897	No major difference	0.0	0.0	0.0	0.0	0.0	0.0	0.0	0.0	1.0	1.0	0.0	0.0	1.0	1.0
ENSG00000257900	No major difference	0.0	0.0	0.00200896	0.0	0.0	0.0018281535648994515	0.0	0.0	1.0	1.0	-1.0	-20.371286	0.3177534658451971	0.8122035738140408
ENSG00000257905	No major difference	0.0	0.0	0.0	0.0	0.0	0.0	0.0	0.0	1.0	1.0	0.0	0.0	1.0	1.0
ENSG00000257910	No major difference	0.0	0.0	0.000643716	0.0	0.0	0.0018281535648994515	0.0	0.0	1.0	1.0	-1.0	-19.073391	0.31775347010938765	0.8122035738140408
LINC02258	No major difference	0.0	0.0	0.0	0.0	0.0	0.0	0.0	0.0	1.0	1.0	0.0	0.0	1.0	1.0
GLULP5	No major difference	0.0	0.0	0.0	0.0	0.0	0.0	0.0	0.0	1.0	1.0	0.0	0.0	1.0	1.0
ENSG00000257918	No major difference	0.0	0.0	0.0	0.0	0.0	0.0	0.0	0.0	1.0	1.0	0.0	0.0	1.0	1.0
MRPS36P5	No major difference	0.0	0.0	0.0	0.0	0.0	0.0	0.0	0.0	1.0	1.0	0.0	0.0	1.0	1.0
ENSG00000257932	No major difference	0.0	0.0	0.0	0.0	0.0	0.0	0.0	0.0	1.0	1.0	0.0	0.0	1.0	1.0
ENSG00000257941	No major difference	0.0	0.0	0.0	0.0	0.0	0.0	0.0	0.0	1.0	1.0	0.0	0.0	1.0	1.0
ENSG00000257951	No major difference	0.0	0.0	0.0	0.0	0.0	0.0	0.0	0.0	1.0	1.0	0.0	0.0	1.0	1.0
QRSL1P3	No major difference	0.0	0.0	0.0	0.0	0.0	0.0	0.0	0.0	1.0	1.0	0.0	0.0	1.0	1.0
ENSG00000257962	No major difference	0.0	0.0	0.0	0.0	0.0	0.0	0.0	0.0	1.0	1.0	0.0	0.0	1.0	1.0
ENSG00000257976	No major difference	0.0	0.0	0.0	0.0	0.0	0.0	0.0	0.0	1.0	1.0	0.0	0.0	1.0	1.0
SNRPGP18	No major difference	0.0	0.0	0.0	0.0	0.0	0.0	0.0	0.0	1.0	1.0	0.0	0.0	1.0	1.0
ENSG00000257994	No major difference	0.0	0.0	0.0	0.0	0.0	0.0	0.0	0.0	1.0	1.0	0.0	0.0	1.0	1.0
ENSG00000258007	No major difference	0.0	0.0	0.0	0.0	0.0	0.0	0.0	0.0	1.0	1.0	0.0	0.0	1.0	1.0
RPL3P13	No major difference	0.0	0.0	0.00043641767	0.0	0.0	0.0018281535648994515	0.0	0.0	1.0	1.0	-1.0	-18.578457	0.31775347701775364	0.8122035738140408
HIGD1AP1	No major difference	0.0	0.0	0.0	0.0	0.0	0.0	0.0	0.0	1.0	1.0	0.0	0.0	1.0	1.0
ENSG00000258021	No major difference	0.0	0.0	0.00047751173	0.0	0.0	0.0018281535648994515	0.0	0.0	1.0	1.0	-1.0	-18.694853	0.31775346810059857	0.8122035738140408
Metazoa_SRP-11	No major difference	0.0	0.0	0.0003095549	0.0	0.0	0.0018281535648994515	0.0	0.0	1.0	1.0	-1.0	-18.125738	0.31775347469849	0.8122035738140408
ENSG00000258050	No major difference	0.0	0.0	0.0014366882	0.0	0.0	0.003656307129798903	0.0	0.0	1.0	1.0	-1.3858325	-20.199331	0.1663637937316784	0.8122035738140408
ENSG00000258065	No major difference	0.0	0.0	0.0	0.0	0.0	0.0	0.0	0.0	1.0	1.0	0.0	0.0	1.0	1.0
ARL2BPP2	No major difference	0.0	0.0	0.0	0.0	0.0	0.0	0.0	0.0	1.0	1.0	0.0	0.0	1.0	1.0
ENSG00000258072	No major difference	0.0	0.0	0.0	0.0	0.0	0.0	0.0	0.0	1.0	1.0	0.0	0.0	1.0	1.0
ARHGAP42P4	No major difference	0.0	0.0	0.0	0.0	0.0	0.0	0.0	0.0	1.0	1.0	0.0	0.0	1.0	1.0
ENSG00000258082	No major difference	0.0	0.0	0.0	0.0	0.0	0.0	0.0	0.0	1.0	1.0	0.0	0.0	1.0	1.0
ENSG00000258091	No major difference	0.0	0.0	0.0	0.0	0.0	0.0	0.0	0.0	1.0	1.0	0.0	0.0	1.0	1.0
CCNG2P1	No major difference	0.0	0.0	0.00060023105	0.0	0.0	0.0018281535648994515	0.0	0.0	1.0	1.0	-1.0	-18.985888	0.31775346534977056	0.8122035738140408
KRT128P	No major difference	0.0	0.0	0.0	0.0	0.0	0.0	0.0	0.0	1.0	1.0	0.0	0.0	1.0	1.0
ENSG00000258125	No major difference	0.0	0.0	0.0	0.0	0.0	0.0	0.0	0.0	1.0	1.0	0.0	0.0	1.0	1.0
MKRN9P	No major difference	0.0	0.0	0.0	0.0	0.0	0.0	0.0	0.0	1.0	1.0	0.0	0.0	1.0	1.0
ENSG00000258130	No major difference	0.0	0.0	0.0	0.0	0.0	0.0	0.0	0.0	1.0	1.0	0.0	0.0	1.0	1.0
ENSG00000258133	No major difference	0.0	0.0	0.0	0.0	0.0	0.0	0.0	0.0	1.0	1.0	0.0	0.0	1.0	1.0
ENSG00000258134	No major difference	0.0	0.0	0.0	0.0	0.0	0.0	0.0	0.0	1.0	1.0	0.0	0.0	1.0	1.0
LINC02396	No major difference	0.0	0.0	0.0	0.0	0.0	0.0	0.0	0.0	1.0	1.0	0.0	0.0	1.0	1.0
ENSG00000258148	No major difference	0.0	0.0	0.0	0.0	0.0	0.0	0.0	0.0	1.0	1.0	0.0	0.0	1.0	1.0
HSPE1P4	No major difference	0.0	0.0	0.0	0.0	0.0	0.0	0.0	0.0	1.0	1.0	0.0	0.0	1.0	1.0
IMMP1LP2	No major difference	0.0	0.0	0.0	0.0	0.0	0.0	0.0	0.0	1.0	1.0	0.0	0.0	1.0	1.0
ENSG00000258177	No major difference	0.0	0.0	0.0	0.0	0.0	0.0	0.0	0.0	1.0	1.0	0.0	0.0	1.0	1.0
NKX2-2-AS1	No major difference	0.0	0.0	0.0	0.0	0.0	0.0	0.0	0.0	1.0	1.0	0.0	0.0	1.0	1.0
ENSG00000258206	No major difference	0.0	0.0	0.0	0.0	0.0	0.0	0.0	0.0	1.0	1.0	0.0	0.0	1.0	1.0
ZNF75BP	No major difference	0.0	0.0	0.0	0.0	0.0	0.0	0.0	0.0	1.0	1.0	0.0	0.0	1.0	1.0
ARHGAP42P5	No major difference	0.0	0.0	0.0	0.0	0.0	0.0	0.0	0.0	1.0	1.0	0.0	0.0	1.0	1.0
ENSG00000258235	No major difference	0.0	0.0	0.0	0.0	0.0	0.0	0.0	0.0	1.0	1.0	0.0	0.0	1.0	1.0
MTND2P17	No major difference	0.0	0.0	0.00036393842	0.0	0.0	0.0018281535648994515	0.0	0.0	1.0	1.0	-1.0	-18.340637	0.31775348088017585	0.8122035738140408
LINC01404	No major difference	0.0	0.0	0.0	0.0	0.0	0.0	0.0	0.0	1.0	1.0	0.0	0.0	1.0	1.0
RPL10P13	No major difference	0.0	0.0	0.0	0.0	0.0	0.0	0.0	0.0	1.0	1.0	0.0	0.0	1.0	1.0
ENSG00000258254	No major difference	0.0	0.0	0.0	0.0	0.0	0.0	0.0	0.0	1.0	1.0	0.0	0.0	1.0	1.0
ENSG00000258262	No major difference	0.0	0.0	0.0	0.0	0.0	0.0	0.0	0.0	1.0	1.0	0.0	0.0	1.0	1.0
OR7K1P	No major difference	0.0	0.0	0.0	0.0	0.0	0.0	0.0	0.0	1.0	1.0	0.0	0.0	1.0	1.0
BTF3P2	No major difference	0.0	0.0	0.0	0.0	0.0	0.0	0.0	0.0	1.0	1.0	0.0	0.0	1.0	1.0
ENSG00000258313	No major difference	0.0	0.0	0.0	0.0	0.0	0.0	0.0	0.0	1.0	1.0	0.0	0.0	1.0	1.0
ENSG00000258320	No major difference	0.0	0.0	0.0	0.0	0.0	0.0	0.0	0.0	1.0	1.0	0.0	0.0	1.0	1.0
DUX4L52	No major difference	0.0	0.0	0.0	0.0	0.0	0.0	0.0	0.0	1.0	1.0	0.0	0.0	1.0	1.0
SYF2P1	No major difference	0.0	0.0	0.0	0.0	0.0	0.0	0.0	0.0	1.0	1.0	0.0	0.0	1.0	1.0
ENSG00000258354	No major difference	0.0	0.0	0.0	0.0	0.0	0.0	0.0	0.0	1.0	1.0	0.0	0.0	1.0	1.0
ENSG00000258358	No major difference	0.0	0.0	0.0	0.0	0.0	0.0	0.0	0.0	1.0	1.0	0.0	0.0	1.0	1.0
NF1P12	No major difference	0.0	0.0	0.0	0.0	0.0	0.0	0.0	0.0	1.0	1.0	0.0	0.0	1.0	1.0
ENSG00000258367	No major difference	0.0	0.0	0.0	0.0	0.0	0.0	0.0	0.0	1.0	1.0	0.0	0.0	1.0	1.0
ZNF970P	No major difference	0.0	0.0	0.0	0.0	0.0	0.0	0.0	0.0	1.0	1.0	0.0	0.0	1.0	1.0
SLC25A3P2	No major difference	0.0	0.0	0.0	0.0	0.0	0.0	0.0	0.0	1.0	1.0	0.0	0.0	1.0	1.0
ENSG00000258379	No major difference	0.0	0.0	0.0	0.0	0.0	0.0	0.0	0.0	1.0	1.0	0.0	0.0	1.0	1.0
ENSG00000258381	No major difference	0.0	0.0	0.0009004574	0.0	0.0	0.0018281535648994515	0.0	0.0	1.0	1.0	-1.0	-19.482311	0.3177534697138875	0.8122035738140408
ENSG00000258383	No major difference	0.0	0.0	0.0	0.0	0.0	0.0	0.0	0.0	1.0	1.0	0.0	0.0	1.0	1.0
RPA2P1	No major difference	0.0	0.0	0.0	0.0	0.0	0.0	0.0	0.0	1.0	1.0	0.0	0.0	1.0	1.0
RNASE12	No major difference	0.0	0.0	0.0	0.0	0.0	0.0	0.0	0.0	1.0	1.0	0.0	0.0	1.0	1.0
ENSG00000258437	No major difference	0.0	0.0	0.0	0.0	0.0	0.0	0.0	0.0	1.0	1.0	0.0	0.0	1.0	1.0
ENSG00000258439	No major difference	0.0	0.0	0.0	0.0	0.0	0.0	0.0	0.0	1.0	1.0	0.0	0.0	1.0	1.0
ENSG00000258440	No major difference	0.0	0.0	0.0	0.0	0.0	0.0	0.0	0.0	1.0	1.0	0.0	0.0	1.0	1.0
ENSG00000258446	No major difference	0.0	0.0	0.0	0.0	0.0	0.0	0.0	0.0	1.0	1.0	0.0	0.0	1.0	1.0
OR11H2	No major difference	0.0	0.0	0.0	0.0	0.0	0.0	0.0	0.0	1.0	1.0	0.0	0.0	1.0	1.0
PTCD2P1	No major difference	0.0	0.0	0.0	0.0	0.0	0.0	0.0	0.0	1.0	1.0	0.0	0.0	1.0	1.0
OR11G1P	No major difference	0.0	0.0	0.0	0.0	0.0	0.0	0.0	0.0	1.0	1.0	0.0	0.0	1.0	1.0
PPIAP6	No major difference	0.0	0.0	0.0	0.0	0.0	0.0	0.0	0.0	1.0	1.0	0.0	0.0	1.0	1.0
SRMP2	No major difference	0.0	0.0	0.0	0.0	0.0	0.0	0.0	0.0	1.0	1.0	0.0	0.0	1.0	1.0
ENSG00000258488	No major difference	0.0	0.0	0.0	0.0	0.0	0.0	0.0	0.0	1.0	1.0	0.0	0.0	1.0	1.0
ZFP64P1	No major difference	0.0	0.0	0.0	0.0	0.0	0.0	0.0	0.0	1.0	1.0	0.0	0.0	1.0	1.0
ENSG00000258493	No major difference	0.0	0.0	0.0	0.0	0.0	0.0	0.0	0.0	1.0	1.0	0.0	0.0	1.0	1.0
ENSG00000258496	No major difference	0.0	0.0	0.0	0.0	0.0	0.0	0.0	0.0	1.0	1.0	0.0	0.0	1.0	1.0
EIF3LP1	No major difference	0.0	0.0	0.0	0.0	0.0	0.0	0.0	0.0	1.0	1.0	0.0	0.0	1.0	1.0
ENSG00000258505	No major difference	0.0	0.0	0.0	0.0	0.0	0.0	0.0	0.0	1.0	1.0	0.0	0.0	1.0	1.0
ENSG00000258521	No major difference	0.0	0.0	0.0	0.0	0.0	0.0	0.0	0.0	1.0	1.0	0.0	0.0	1.0	1.0
NT5CP1	No major difference	0.0	0.0	0.0	0.0	0.0	0.0	0.0	0.0	1.0	1.0	0.0	0.0	1.0	1.0
BANF1P1	No major difference	0.0	0.0	0.0043321177	0.0	0.0	0.0018281535648994515	0.0	0.0	1.0	1.0	-1.0	-21.084295	0.3177534771655562	0.8122035738140408
ENSG00000258540	No major difference	0.0	0.0	0.0	0.0	0.0	0.0	0.0	0.0	1.0	1.0	0.0	0.0	1.0	1.0
OR4K4P	No major difference	0.0	0.0	0.0	0.0	0.0	0.0	0.0	0.0	1.0	1.0	0.0	0.0	1.0	1.0
OR7E106P	No major difference	0.0	0.0	0.0	0.0	0.0	0.0	0.0	0.0	1.0	1.0	0.0	0.0	1.0	1.0
FAM204DP	No major difference	0.0	0.0	0.0	0.0	0.0	0.0	0.0	0.0	1.0	1.0	0.0	0.0	1.0	1.0
LINC02322	No major difference	0.0	0.0	0.0	0.0	0.0	0.0	0.0	0.0	1.0	1.0	0.0	0.0	1.0	1.0
ENSG00000258562	No major difference	0.0	0.0	0.0	0.0	0.0	0.0	0.0	0.0	1.0	1.0	0.0	0.0	1.0	1.0
PSMA3P1	No major difference	0.0	0.0	0.000826471	0.0	0.0	0.0018281535648994515	0.0	0.0	1.0	1.0	-1.0	-19.379684	0.3177534666874937	0.8122035738140408
ENSG00000258566	No major difference	0.0	0.0	0.0	0.0	0.0	0.0	0.0	0.0	1.0	1.0	0.0	0.0	1.0	1.0
DUX4L16	No major difference	0.0	0.0	0.0	0.0	0.0	0.0	0.0	0.0	1.0	1.0	0.0	0.0	1.0	1.0
H3P40	No major difference	0.0	0.0	0.0	0.0	0.0	0.0	0.0	0.0	1.0	1.0	0.0	0.0	1.0	1.0
ENSG00000258572	No major difference	0.0	0.0	0.0	0.0	0.0	0.0	0.0	0.0	1.0	1.0	0.0	0.0	1.0	1.0
PPIAP4	No major difference	0.0	0.0	0.0	0.0	0.0	0.0	0.0	0.0	1.0	1.0	0.0	0.0	1.0	1.0
CYB5AP3	No major difference	0.0	0.0	0.0	0.0	0.0	0.0	0.0	0.0	1.0	1.0	0.0	0.0	1.0	1.0
SERPINA2	No major difference	0.0	0.0	0.0	0.0	0.0	0.0	0.0	0.0	1.0	1.0	0.0	0.0	1.0	1.0
ENSG00000258598	No major difference	0.0	0.0	0.0	0.0	0.0	0.0	0.0	0.0	1.0	1.0	0.0	0.0	1.0	1.0
ENSG00000258615	No major difference	0.0	0.0	0.0	0.0	0.0	0.0	0.0	0.0	1.0	1.0	0.0	0.0	1.0	1.0
ENSG00000258619	No major difference	0.0	0.0	0.0	0.0	0.0	0.0	0.0	0.0	1.0	1.0	0.0	0.0	1.0	1.0
OR11H5P	No major difference	0.0	0.0	0.0	0.0	0.0	0.0	0.0	0.0	1.0	1.0	0.0	0.0	1.0	1.0
NCOA4P1	No major difference	0.0	0.0	0.0	0.0	0.0	0.0	0.0	0.0	1.0	1.0	0.0	0.0	1.0	1.0
OR4T1P	No major difference	0.0	0.0	0.0	0.0	0.0	0.0	0.0	0.0	1.0	1.0	0.0	0.0	1.0	1.0
HSPE1P2	No major difference	0.0	0.0	0.0	0.0	0.0	0.0	0.0	0.0	1.0	1.0	0.0	0.0	1.0	1.0
UBE2CP1	No major difference	0.0	0.0	0.0	0.0	0.0	0.0	0.0	0.0	1.0	1.0	0.0	0.0	1.0	1.0
ENSG00000258662	No major difference	0.0	0.0	0.0	0.0	0.0	0.0	0.0	0.0	1.0	1.0	0.0	0.0	1.0	1.0
ENSG00000258665	No major difference	0.0	0.0	0.0	0.0	0.0	0.0	0.0	0.0	1.0	1.0	0.0	0.0	1.0	1.0
COX6CP11	No major difference	0.0	0.0	0.0	0.0	0.0	0.0	0.0	0.0	1.0	1.0	0.0	0.0	1.0	1.0
ENSG00000258671	No major difference	0.0	0.0	0.0	0.0	0.0	0.0	0.0	0.0	1.0	1.0	0.0	0.0	1.0	1.0
ENSG00000258672	No major difference	0.0	0.0	0.001981738	0.0	0.0	0.0018281535648994515	0.0	0.0	1.0	1.0	-1.0	-20.357355	0.31775346341731103	0.8122035738140408
LINC02317	No major difference	0.0	0.0	0.0	0.0	0.0	0.0	0.0	0.0	1.0	1.0	0.0	0.0	1.0	1.0
BMS1P16	No major difference	0.0	0.0	0.00071092887	0.0	0.0	0.0018281535648994515	0.0	0.0	1.0	1.0	-1.0	-19.19634	0.3177534788650994	0.8122035738140408
AKR1B1P5	No major difference	0.0	0.0	0.0008744009	0.0	0.0	0.0018281535648994515	0.0	0.0	1.0	1.0	-1.0	-19.447311	0.31775347628690076	0.8122035738140408
ENSG00000258696	No major difference	0.0	0.0	0.0	0.0	0.0	0.0	0.0	0.0	1.0	1.0	0.0	0.0	1.0	1.0
ENSG00000258705	No major difference	0.0	0.0	0.0	0.0	0.0	0.0	0.0	0.0	1.0	1.0	0.0	0.0	1.0	1.0
CXADRP2	No major difference	0.0	0.0	0.0	0.0	0.0	0.0	0.0	0.0	1.0	1.0	0.0	0.0	1.0	1.0
ENSG00000258719	No major difference	0.0	0.0	0.0	0.0	0.0	0.0	0.0	0.0	1.0	1.0	0.0	0.0	1.0	1.0
CKAP2P1	No major difference	0.0	0.0	0.0	0.0	0.0	0.0	0.0	0.0	1.0	1.0	0.0	0.0	1.0	1.0
ENSG00000258723	No major difference	0.0	0.0	0.0	0.0	0.0	0.0	0.0	0.0	1.0	1.0	0.0	0.0	1.0	1.0
DUXAP6	No major difference	0.0	0.0	0.0	0.0	0.0	0.0	0.0	0.0	1.0	1.0	0.0	0.0	1.0	1.0
ENSG00000258729	No major difference	0.0	0.0	0.0	0.0	0.0	0.0	0.0	0.0	1.0	1.0	0.0	0.0	1.0	1.0
ENSG00000258734	No major difference	0.0	0.0	0.0	0.0	0.0	0.0	0.0	0.0	1.0	1.0	0.0	0.0	1.0	1.0
ENSG00000258746	No major difference	0.0	0.0	0.0	0.0	0.0	0.0	0.0	0.0	1.0	1.0	0.0	0.0	1.0	1.0
ENSG00000258750	No major difference	0.0	0.0	0.0	0.0	0.0	0.0	0.0	0.0	1.0	1.0	0.0	0.0	1.0	1.0
ENSG00000258753	No major difference	0.0	0.0	0.0	0.0	0.0	0.0	0.0	0.0	1.0	1.0	0.0	0.0	1.0	1.0
MTND4P33	No major difference	0.0	0.0	0.0	0.0	0.0	0.0	0.0	0.0	1.0	1.0	0.0	0.0	1.0	1.0
RAP1AP	No major difference	0.0	0.0	0.0	0.0	0.0	0.0	0.0	0.0	1.0	1.0	0.0	0.0	1.0	1.0
BMS1P15	No major difference	0.0	0.0	0.0	0.0	0.0	0.0	0.0	0.0	1.0	1.0	0.0	0.0	1.0	1.0
KRT18P6	No major difference	0.0	0.0	0.0003095549	0.0	0.0	0.0018281535648994515	0.0	0.0	1.0	1.0	-1.0	-18.125738	0.31775347469849	0.8122035738140408
SEPHS1P2	No major difference	0.0	0.0	0.0	0.0	0.0	0.0	0.0	0.0	1.0	1.0	0.0	0.0	1.0	1.0
ENSG00000258789	No major difference	0.0	0.0	0.0014279662	0.0	0.0	0.0018281535648994515	0.0	0.0	1.0	1.0	-1.0	-20.009935	0.3177534715974027	0.8122035738140408
CCDC88C-DT	No major difference	0.0	0.0	0.0014370261	0.0	0.0	0.003656307129798903	0.0	0.0	1.0	1.0	-1.3130602	-20.172735	0.18971424895289385	0.8122035738140408
ADIPOR1P2	No major difference	0.0	0.0	0.0019552445	0.0	0.0	0.0018281535648994515	0.0	0.0	1.0	1.0	-1.0	-20.34357	0.31775346415111005	0.8122035738140408
OR11H7	No major difference	0.0	0.0	0.0	0.0	0.0	0.0	0.0	0.0	1.0	1.0	0.0	0.0	1.0	1.0
ENSG00000258810	No major difference	0.0	0.0	0.0	0.0	0.0	0.0	0.0	0.0	1.0	1.0	0.0	0.0	1.0	1.0
TRAV33	No major difference	0.0	0.0	0.0	0.0	0.0	0.0	0.0	0.0	1.0	1.0	0.0	0.0	1.0	1.0
LINC02329	No major difference	0.0	0.0	0.0	0.0	0.0	0.0	0.0	0.0	1.0	1.0	0.0	0.0	1.0	1.0
OR4C13	No major difference	0.0	0.0	0.0	0.0	0.0	0.0	0.0	0.0	1.0	1.0	0.0	0.0	1.0	1.0
OR4K16P	No major difference	0.0	0.0	0.0	0.0	0.0	0.0	0.0	0.0	1.0	1.0	0.0	0.0	1.0	1.0
ENSG00000258823	No major difference	0.0	0.0	0.0	0.0	0.0	0.0	0.0	0.0	1.0	1.0	0.0	0.0	1.0	1.0
KRT8P2	No major difference	0.0	0.0	0.0	0.0	0.0	0.0	0.0	0.0	1.0	1.0	0.0	0.0	1.0	1.0
DUX4L4	No major difference	0.0	0.0	0.0	0.0	0.0	0.0	0.0	0.0	1.0	1.0	0.0	0.0	1.0	1.0
TRAV28	No major difference	0.0	0.0	0.0	0.0	0.0	0.0	0.0	0.0	1.0	1.0	0.0	0.0	1.0	1.0
ENSG00000258836	No major difference	0.0	0.0	0.0	0.0	0.0	0.0	0.0	0.0	1.0	1.0	0.0	0.0	1.0	1.0
EEF1A1P2	No major difference	0.0	0.0	0.0	0.0	0.0	0.0	0.0	0.0	1.0	1.0	0.0	0.0	1.0	1.0
ENSG00000258843	No major difference	0.0	0.0	0.0	0.0	0.0	0.0	0.0	0.0	1.0	1.0	0.0	0.0	1.0	1.0
ENSG00000258850	No major difference	0.0	0.0	0.0	0.0	0.0	0.0	0.0	0.0	1.0	1.0	0.0	0.0	1.0	1.0
ENSG00000258856	No major difference	0.0	0.0	0.0007064645	0.0	0.0	0.0018281535648994515	0.0	0.0	1.0	1.0	-1.0	-19.18859	0.3177534680305981	0.8122035738140408
SETP1	No major difference	0.0	0.0	0.0	0.0	0.0	0.0	0.0	0.0	1.0	1.0	0.0	0.0	1.0	1.0
ENSG00000258866	No major difference	0.0	0.0	0.0	0.0	0.0	0.0	0.0	0.0	1.0	1.0	0.0	0.0	1.0	1.0
LINC02312	No major difference	0.0	0.0	0.0	0.0	0.0	0.0	0.0	0.0	1.0	1.0	0.0	0.0	1.0	1.0
ENSG00000258874	No major difference	0.0	0.0	0.0	0.0	0.0	0.0	0.0	0.0	1.0	1.0	0.0	0.0	1.0	1.0
ATP5F1AP4	No major difference	0.0	0.0	0.0	0.0	0.0	0.0	0.0	0.0	1.0	1.0	0.0	0.0	1.0	1.0
ENSG00000258878	No major difference	0.0	0.0	0.0	0.0	0.0	0.0	0.0	0.0	1.0	1.0	0.0	0.0	1.0	1.0
HIGD1AP17	No major difference	0.0	0.0	0.0	0.0	0.0	0.0	0.0	0.0	1.0	1.0	0.0	0.0	1.0	1.0
ENSG00000258887	No major difference	0.0	0.0	0.0016663623	0.0	0.0	0.003656307129798903	0.0	0.0	1.0	1.0	-1.2871788	-20.336664	0.19857739337054323	0.8122035738140408
ENSG00000258888	No major difference	0.0	0.0	0.0	0.0	0.0	0.0	0.0	0.0	1.0	1.0	0.0	0.0	1.0	1.0
SETP2	No major difference	0.0	0.0	0.001295644	0.0	0.0	0.0018281535648994515	0.0	0.0	1.0	1.0	-1.0	-19.902277	0.31775348171503776	0.8122035738140408
ENSG00000258895	No major difference	0.0	0.0	0.0	0.0	0.0	0.0	0.0	0.0	1.0	1.0	0.0	0.0	1.0	1.0
OR4U1P	No major difference	0.0	0.0	0.0	0.0	0.0	0.0	0.0	0.0	1.0	1.0	0.0	0.0	1.0	1.0
ENSG00000258901	No major difference	0.0	0.0	0.0	0.0	0.0	0.0	0.0	0.0	1.0	1.0	0.0	0.0	1.0	1.0
TRAV32	No major difference	0.0	0.0	0.0	0.0	0.0	0.0	0.0	0.0	1.0	1.0	0.0	0.0	1.0	1.0
ENSG00000258906	No major difference	0.0	0.0	0.0	0.0	0.0	0.0	0.0	0.0	1.0	1.0	0.0	0.0	1.0	1.0
PSMB3P1	No major difference	0.0	0.0	0.0	0.0	0.0	0.0	0.0	0.0	1.0	1.0	0.0	0.0	1.0	1.0
ENSG00000258909	No major difference	0.0	0.0	0.0	0.0	0.0	0.0	0.0	0.0	1.0	1.0	0.0	0.0	1.0	1.0
MTND5P35	No major difference	0.0	0.0	0.0	0.0	0.0	0.0	0.0	0.0	1.0	1.0	0.0	0.0	1.0	1.0
ENSG00000258924	No major difference	0.0	0.0	0.0	0.0	0.0	0.0	0.0	0.0	1.0	1.0	0.0	0.0	1.0	1.0
ENSG00000258931	No major difference	0.0	0.0	0.0008125127	0.0	0.0	0.0018281535648994515	0.0	0.0	1.0	1.0	-1.0	-19.35914	0.3177534747887236	0.8122035738140408
LINC02279	No major difference	0.0	0.0	0.0014755075	0.0	0.0	0.0018281535648994515	0.0	0.0	1.0	1.0	-1.0	-20.045736	0.31775347723151903	0.8122035738140408
YWHAQP1	No major difference	0.0	0.0	0.0	0.0	0.0	0.0	0.0	0.0	1.0	1.0	0.0	0.0	1.0	1.0
MIA2-AS1	No major difference	0.0	0.0	0.0	0.0	0.0	0.0	0.0	0.0	1.0	1.0	0.0	0.0	1.0	1.0
KRT8P1	No major difference	0.0	0.0	0.0009425902	0.0	0.0	0.0018281535648994515	0.0	0.0	1.0	1.0	-1.0	-19.5365	0.3177534840599613	0.8122035738140408
KRT18P7	No major difference	0.0	0.0	0.00044659915	0.0	0.0	0.0018281535648994515	0.0	0.0	1.0	1.0	-1.0	-18.608381	0.3177534709261054	0.8122035738140408
SALRNA1	No major difference	0.0	0.0	0.0	0.0	0.0	0.0	0.0	0.0	1.0	1.0	0.0	0.0	1.0	1.0
ENSG00000258954	No major difference	0.0	0.0	0.0	0.0	0.0	0.0	0.0	0.0	1.0	1.0	0.0	0.0	1.0	1.0
COX4I1P1	No major difference	0.0	0.0	0.0	0.0	0.0	0.0	0.0	0.0	1.0	1.0	0.0	0.0	1.0	1.0
FTH1P13	No major difference	0.0	0.0	0.0	0.0	0.0	0.0	0.0	0.0	1.0	1.0	0.0	0.0	1.0	1.0
EDDM3DP	No major difference	0.0	0.0	0.0	0.0	0.0	0.0	0.0	0.0	1.0	1.0	0.0	0.0	1.0	1.0
ENSG00000258965	No major difference	0.0	0.0	0.0	0.0	0.0	0.0	0.0	0.0	1.0	1.0	0.0	0.0	1.0	1.0
GTF3AP2	No major difference	0.0	0.0	0.0	0.0	0.0	0.0	0.0	0.0	1.0	1.0	0.0	0.0	1.0	1.0
ENSG00000258970	No major difference	0.0	0.0	0.0015463341	0.0	0.0	0.0018281535648994515	0.0	0.0	1.0	1.0	-1.0	-20.096577	0.31775347127382625	0.8122035738140408
NDUFB8P1	No major difference	0.0	0.0	0.0	0.0	0.0	0.0	0.0	0.0	1.0	1.0	0.0	0.0	1.0	1.0
EIF1AXP2	No major difference	0.0	0.0	0.0	0.0	0.0	0.0	0.0	0.0	1.0	1.0	0.0	0.0	1.0	1.0
COX5AP2	No major difference	0.0	0.0	0.0	0.0	0.0	0.0	0.0	0.0	1.0	1.0	0.0	0.0	1.0	1.0
ENSG00000258987	No major difference	0.0	0.0	0.0	0.0	0.0	0.0	0.0	0.0	1.0	1.0	0.0	0.0	1.0	1.0
MPPE1P1	No major difference	0.0	0.0	0.0	0.0	0.0	0.0	0.0	0.0	1.0	1.0	0.0	0.0	1.0	1.0
ENSG00000259002	No major difference	0.0	0.0	0.0	0.0	0.0	0.0	0.0	0.0	1.0	1.0	0.0	0.0	1.0	1.0
LINC02285	No major difference	0.0	0.0	0.0	0.0	0.0	0.0	0.0	0.0	1.0	1.0	0.0	0.0	1.0	1.0
ENSG00000259008	No major difference	0.0	0.0	0.0	0.0	0.0	0.0	0.0	0.0	1.0	1.0	0.0	0.0	1.0	1.0
TPRX2	No major difference	0.0	0.0	0.0	0.0	0.0	0.0	0.0	0.0	1.0	1.0	0.0	0.0	1.0	1.0
NUP50P1	No major difference	0.0	0.0	0.0	0.0	0.0	0.0	0.0	0.0	1.0	1.0	0.0	0.0	1.0	1.0
MTCYBP27	No major difference	0.0	0.0	0.0	0.0	0.0	0.0	0.0	0.0	1.0	1.0	0.0	0.0	1.0	1.0
ENSG00000259013	No major difference	0.0	0.0	0.0	0.0	0.0	0.0	0.0	0.0	1.0	1.0	0.0	0.0	1.0	1.0
ENSG00000259016	No major difference	0.0	0.0	0.0	0.0	0.0	0.0	0.0	0.0	1.0	1.0	0.0	0.0	1.0	1.0
EIF4BP1	No major difference	0.0	0.0	0.0	0.0	0.0	0.0	0.0	0.0	1.0	1.0	0.0	0.0	1.0	1.0
LINC00524	No major difference	0.0	0.0	0.0	0.0	0.0	0.0	0.0	0.0	1.0	1.0	0.0	0.0	1.0	1.0
ENSG00000259026	No major difference	0.0	0.0	0.0018543731	0.0	0.0	0.003656307129798903	0.0	0.0	1.0	1.0	-1.4155035	-20.517557	0.1574910512101153	0.8122035738140408
ENSG00000259028	No major difference	0.0	0.0	0.0	0.0	0.0	0.0	0.0	0.0	1.0	1.0	0.0	0.0	1.0	1.0
ENSG00000259036	No major difference	0.0	0.0	0.0	0.0	0.0	0.0	0.0	0.0	1.0	1.0	0.0	0.0	1.0	1.0
ENSG00000259041	No major difference	0.0	0.0	0.0	0.0	0.0	0.0	0.0	0.0	1.0	1.0	0.0	0.0	1.0	1.0
BRD7P1	No major difference	0.0	0.0	0.000826471	0.0	0.0	0.0018281535648994515	0.0	0.0	1.0	1.0	-1.0	-19.379684	0.3177534666874937	0.8122035738140408
MTCO1P2	No major difference	0.0	0.0	0.0	0.0	0.0	0.0	0.0	0.0	1.0	1.0	0.0	0.0	1.0	1.0
RRAGAP1	No major difference	0.0	0.0	0.0	0.0	0.0	0.0	0.0	0.0	1.0	1.0	0.0	0.0	1.0	1.0
HNRNPUP1	No major difference	0.0	0.0	0.0	0.0	0.0	0.0	0.0	0.0	1.0	1.0	0.0	0.0	1.0	1.0
LINC02332	No major difference	0.0	0.0	0.0	0.0	0.0	0.0	0.0	0.0	1.0	1.0	0.0	0.0	1.0	1.0
THRAP3P2	No major difference	0.0	0.0	0.0	0.0	0.0	0.0	0.0	0.0	1.0	1.0	0.0	0.0	1.0	1.0
ENSG00000259058	No major difference	0.0	0.0	0.0	0.0	0.0	0.0	0.0	0.0	1.0	1.0	0.0	0.0	1.0	1.0
PEBP1P1	No major difference	0.0	0.0	0.0	0.0	0.0	0.0	0.0	0.0	1.0	1.0	0.0	0.0	1.0	1.0
ENSG00000259060	No major difference	0.0	0.0	0.0	0.0	0.0	0.0	0.0	0.0	1.0	1.0	0.0	0.0	1.0	1.0
ENSG00000259064	No major difference	0.0	0.0	0.0	0.0	0.0	0.0	0.0	0.0	1.0	1.0	0.0	0.0	1.0	1.0
TRAV37	No major difference	0.0	0.0	0.0	0.0	0.0	0.0	0.0	0.0	1.0	1.0	0.0	0.0	1.0	1.0
PSMB7P1	No major difference	0.0	0.0	0.0	0.0	0.0	0.0	0.0	0.0	1.0	1.0	0.0	0.0	1.0	1.0
PTBP1P	No major difference	0.0	0.0	0.0	0.0	0.0	0.0	0.0	0.0	1.0	1.0	0.0	0.0	1.0	1.0
LINC00517	No major difference	0.0	0.0	0.0010241758	0.0	0.0	0.0018281535648994515	0.0	0.0	1.0	1.0	-1.0	-19.63387	0.31775347182607533	0.8122035738140408
TRAV30	No major difference	0.0	0.0	0.0	0.0	0.0	0.0	0.0	0.0	1.0	1.0	0.0	0.0	1.0	1.0
ENSG00000259098	No major difference	0.0	0.0	0.0	0.0	0.0	0.0	0.0	0.0	1.0	1.0	0.0	0.0	1.0	1.0
ENSG00000259119	No major difference	0.0	0.0	0.0	0.0	0.0	0.0	0.0	0.0	1.0	1.0	0.0	0.0	1.0	1.0
ENSG00000259121	No major difference	0.0	0.0	0.0	0.0	0.0	0.0	0.0	0.0	1.0	1.0	0.0	0.0	1.0	1.0
ENSG00000259123	No major difference	0.0	0.0	0.0	0.0	0.0	0.0	0.0	0.0	1.0	1.0	0.0	0.0	1.0	1.0
ENSG00000259135	No major difference	0.0	0.0	0.0	0.0	0.0	0.0	0.0	0.0	1.0	1.0	0.0	0.0	1.0	1.0
ENSG00000259140	No major difference	0.0	0.0	0.0	0.0	0.0	0.0	0.0	0.0	1.0	1.0	0.0	0.0	1.0	1.0
YWHAZP1	No major difference	0.0	0.0	0.0	0.0	0.0	0.0	0.0	0.0	1.0	1.0	0.0	0.0	1.0	1.0
DUX4L17	No major difference	0.0	0.0	0.0	0.0	0.0	0.0	0.0	0.0	1.0	1.0	0.0	0.0	1.0	1.0
ENSG00000259160	No major difference	0.0	0.0	0.0	0.0	0.0	0.0	0.0	0.0	1.0	1.0	0.0	0.0	1.0	1.0
NPM1P20	No major difference	0.0	0.0	0.0	0.0	0.0	0.0	0.0	0.0	1.0	1.0	0.0	0.0	1.0	1.0
ENSG00000259164	No major difference	0.0	0.0	0.0	0.0	0.0	0.0	0.0	0.0	1.0	1.0	0.0	0.0	1.0	1.0
ENSG00000259178	No major difference	0.0	0.0	0.0020187562	0.0	0.0	0.003656307129798903	0.0	0.0	1.0	1.0	-1.4064168	-20.613388	0.16016926535805362	0.8122035738140408
ENSG00000259180	No major difference	0.0	0.0	0.0007303121	0.0	0.0	0.0018281535648994515	0.0	0.0	1.0	1.0	-1.0	-19.22937	0.31775347913082497	0.8122035738140408
ENSG00000259185	No major difference	0.0	0.0	0.0022313308	0.0	0.0	0.003656307129798903	0.0	0.0	1.0	1.0	-1.4154752	-20.733446	0.15749933484314554	0.8122035738140408
ENSG00000259187	No major difference	0.0	0.0	0.0	0.0	0.0	0.0	0.0	0.0	1.0	1.0	0.0	0.0	1.0	1.0
ENSG00000259188	No major difference	0.0	0.0	0.0005102299	0.0	0.0	0.0018281535648994515	0.0	0.0	1.0	1.0	-1.0	-18.779913	0.3177534763158018	0.8122035738140408
ENSG00000259191	No major difference	0.0	0.0	0.0	0.0	0.0	0.0	0.0	0.0	1.0	1.0	0.0	0.0	1.0	1.0
ENSG00000259192	No major difference	0.0	0.0	0.0	0.0	0.0	0.0	0.0	0.0	1.0	1.0	0.0	0.0	1.0	1.0
ENSG00000259208	No major difference	0.0	0.0	0.0	0.0	0.0	0.0	0.0	0.0	1.0	1.0	0.0	0.0	1.0	1.0
ENSG00000259216	No major difference	0.0	0.0	0.0	0.0	0.0	0.0	0.0	0.0	1.0	1.0	0.0	0.0	1.0	1.0
ENSG00000259222	No major difference	0.0	0.0	0.0	0.0	0.0	0.0	0.0	0.0	1.0	1.0	0.0	0.0	1.0	1.0
HNRNPA1P62	No major difference	0.0	0.0	0.0013473266	0.0	0.0	0.0018281535648994515	0.0	0.0	1.0	1.0	-1.0	-19.945824	0.31775348506643175	0.8122035738140408
ENSG00000259229	No major difference	0.0	0.0	0.0	0.0	0.0	0.0	0.0	0.0	1.0	1.0	0.0	0.0	1.0	1.0
ENSG00000259239	No major difference	0.0	0.0	0.0	0.0	0.0	0.0	0.0	0.0	1.0	1.0	0.0	0.0	1.0	1.0
ENSG00000259252	No major difference	0.0	0.0	0.0	0.0	0.0	0.0	0.0	0.0	1.0	1.0	0.0	0.0	1.0	1.0
ENSG00000259258	No major difference	0.0	0.0	0.0	0.0	0.0	0.0	0.0	0.0	1.0	1.0	0.0	0.0	1.0	1.0
NPM1P42	No major difference	0.0	0.0	0.0	0.0	0.0	0.0	0.0	0.0	1.0	1.0	0.0	0.0	1.0	1.0
NDUFA3P4	No major difference	0.0	0.0	0.0	0.0	0.0	0.0	0.0	0.0	1.0	1.0	0.0	0.0	1.0	1.0
ENSG00000259270	No major difference	0.0	0.0	0.0011427745	0.0	0.0	0.0018281535648994515	0.0	0.0	1.0	1.0	-1.0	-19.760344	0.3177534776373787	0.8122035738140408
ENSG00000259273	No major difference	0.0	0.0	0.0	0.0	0.0	0.0	0.0	0.0	1.0	1.0	0.0	0.0	1.0	1.0
LINC02349	No major difference	0.0	0.0	0.0	0.0	0.0	0.0	0.0	0.0	1.0	1.0	0.0	0.0	1.0	1.0
ENSG00000259287	No major difference	0.0	0.0	0.0	0.0	0.0	0.0	0.0	0.0	1.0	1.0	0.0	0.0	1.0	1.0
TUBBP8	No major difference	0.0	0.0	0.0	0.0	0.0	0.0	0.0	0.0	1.0	1.0	0.0	0.0	1.0	1.0
ENSG00000259304	No major difference	0.0	0.0	0.0	0.0	0.0	0.0	0.0	0.0	1.0	1.0	0.0	0.0	1.0	1.0
ENSG00000259306	No major difference	0.0	0.0	0.0	0.0	0.0	0.0	0.0	0.0	1.0	1.0	0.0	0.0	1.0	1.0
PLCB2-AS1	No major difference	0.0	0.0	0.0	0.0	0.0	0.0	0.0	0.0	1.0	1.0	0.0	0.0	1.0	1.0
ENSG00000259309	No major difference	0.0	0.0	0.0	0.0	0.0	0.0	0.0	0.0	1.0	1.0	0.0	0.0	1.0	1.0
ENSG00000259320	No major difference	0.0	0.0	0.0	0.0	0.0	0.0	0.0	0.0	1.0	1.0	0.0	0.0	1.0	1.0
ENSG00000259331	No major difference	0.0	0.0	0.0	0.0	0.0	0.0	0.0	0.0	1.0	1.0	0.0	0.0	1.0	1.0
H3P39	No major difference	0.0	0.0	0.0	0.0	0.0	0.0	0.0	0.0	1.0	1.0	0.0	0.0	1.0	1.0
TGIF1P1	No major difference	0.0	0.0	0.0	0.0	0.0	0.0	0.0	0.0	1.0	1.0	0.0	0.0	1.0	1.0
ENSG00000259346	No major difference	0.0	0.0	0.0	0.0	0.0	0.0	0.0	0.0	1.0	1.0	0.0	0.0	1.0	1.0
ENSG00000259350	No major difference	0.0	0.0	0.0	0.0	0.0	0.0	0.0	0.0	1.0	1.0	0.0	0.0	1.0	1.0
ENSG00000259352	No major difference	0.0	0.0	0.0	0.0	0.0	0.0	0.0	0.0	1.0	1.0	0.0	0.0	1.0	1.0
ENSG00000259356	No major difference	0.0	0.0	0.0	0.0	0.0	0.0	0.0	0.0	1.0	1.0	0.0	0.0	1.0	1.0
ENSG00000259364	No major difference	0.0	0.0	0.0	0.0	0.0	0.0	0.0	0.0	1.0	1.0	0.0	0.0	1.0	1.0
ENSG00000259365	No major difference	0.0	0.0	0.0	0.0	0.0	0.0	0.0	0.0	1.0	1.0	0.0	0.0	1.0	1.0
ENSG00000259368	No major difference	0.0	0.0	0.0	0.0	0.0	0.0	0.0	0.0	1.0	1.0	0.0	0.0	1.0	1.0
NDUFB4P11	No major difference	0.0	0.0	0.0	0.0	0.0	0.0	0.0	0.0	1.0	1.0	0.0	0.0	1.0	1.0
ENSG00000259381	No major difference	0.0	0.0	0.0	0.0	0.0	0.0	0.0	0.0	1.0	1.0	0.0	0.0	1.0	1.0
GH1	No major difference	0.0	0.0	0.0	0.0	0.0	0.0	0.0	0.0	1.0	1.0	0.0	0.0	1.0	1.0
ENSG00000259388	No major difference	0.0	0.0	0.0013952708	0.0	0.0	0.0018281535648994515	0.0	0.0	1.0	1.0	-1.0	-19.984476	0.31775347534446075	0.8122035738140408
H3P38	No major difference	0.0	0.0	0.0	0.0	0.0	0.0	0.0	0.0	1.0	1.0	0.0	0.0	1.0	1.0
ENSG00000259390	No major difference	0.0	0.0	0.0	0.0	0.0	0.0	0.0	0.0	1.0	1.0	0.0	0.0	1.0	1.0
ENSG00000259393	No major difference	0.0	0.0	0.0	0.0	0.0	0.0	0.0	0.0	1.0	1.0	0.0	0.0	1.0	1.0
ENSG00000259397	No major difference	0.0	0.0	0.0	0.0	0.0	0.0	0.0	0.0	1.0	1.0	0.0	0.0	1.0	1.0
BMF-AS1	No major difference	0.0	0.0	0.0	0.0	0.0	0.0	0.0	0.0	1.0	1.0	0.0	0.0	1.0	1.0
HNRNPA1P45	No major difference	0.0	0.0	0.001211851	0.0	0.0	0.003656307129798903	0.0	0.0	1.0	1.0	-1.3753397	-19.986082	0.16959014526254065	0.8122035738140408
ENSG00000259414	No major difference	0.0	0.0	0.0	0.0	0.0	0.0	0.0	0.0	1.0	1.0	0.0	0.0	1.0	1.0
ENSG00000259423	No major difference	0.0	0.0	0.0	0.0	0.0	0.0	0.0	0.0	1.0	1.0	0.0	0.0	1.0	1.0
DPPA5P2	No major difference	0.0	0.0	0.0	0.0	0.0	0.0	0.0	0.0	1.0	1.0	0.0	0.0	1.0	1.0
HMGB3P26	No major difference	0.0	0.0	0.0	0.0	0.0	0.0	0.0	0.0	1.0	1.0	0.0	0.0	1.0	1.0
MRPL15P1	No major difference	0.0	0.0	0.0	0.0	0.0	0.0	0.0	0.0	1.0	1.0	0.0	0.0	1.0	1.0
ENSG00000259447	No major difference	0.0	0.0	0.0	0.0	0.0	0.0	0.0	0.0	1.0	1.0	0.0	0.0	1.0	1.0
ENSG00000259452	No major difference	0.0	0.0	0.0	0.0	0.0	0.0	0.0	0.0	1.0	1.0	0.0	0.0	1.0	1.0
ENSG00000259457	No major difference	0.0	0.0	0.0027123939	0.0	0.0	0.0018281535648994515	0.0	0.0	1.0	1.0	-1.0	-20.666685	0.31775346747216404	0.8122035738140408
NPM1P47	No major difference	0.0	0.0	0.0	0.0	0.0	0.0	0.0	0.0	1.0	1.0	0.0	0.0	1.0	1.0
LINC02205	No major difference	0.0	0.0	0.0013990077	0.0	0.0	0.0018281535648994515	0.0	0.0	1.0	1.0	-1.0	-19.987423	0.3177534661512944	0.8122035738140408
KRT18P47	No major difference	0.0	0.0	0.0	0.0	0.0	0.0	0.0	0.0	1.0	1.0	0.0	0.0	1.0	1.0
IGHV3OR15-7	No major difference	0.0	0.0	0.0	0.0	0.0	0.0	0.0	0.0	1.0	1.0	0.0	0.0	1.0	1.0
TFDP1P3	No major difference	0.0	0.0	0.0	0.0	0.0	0.0	0.0	0.0	1.0	1.0	0.0	0.0	1.0	1.0
KRT8P24	No major difference	0.0	0.0	0.0	0.0	0.0	0.0	0.0	0.0	1.0	1.0	0.0	0.0	1.0	1.0
ENSG00000259502	No major difference	0.0	0.0	0.0	0.0	0.0	0.0	0.0	0.0	1.0	1.0	0.0	0.0	1.0	1.0
ENSG00000259507	No major difference	0.0	0.0	0.0	0.0	0.0	0.0	0.0	0.0	1.0	1.0	0.0	0.0	1.0	1.0
ENSG00000259508	No major difference	0.0	0.0	0.00043722658	0.0	0.0	0.0018281535648994515	0.0	0.0	1.0	1.0	-1.0	-18.580862	0.3177534793265725	0.8122035738140408
ENSG00000259514	No major difference	0.0	0.0	0.0012526963	0.0	0.0	0.0018281535648994515	0.0	0.0	1.0	1.0	-1.0	-19.864489	0.3177534866527686	0.8122035738140408
GCSHP2	No major difference	0.0	0.0	0.0008567797	0.0	0.0	0.0018281535648994515	0.0	0.0	1.0	1.0	-1.0	-19.422955	0.31775348590926217	0.8122035738140408
ENSG00000259530	No major difference	0.0	0.0	0.0	0.0	0.0	0.0	0.0	0.0	1.0	1.0	0.0	0.0	1.0	1.0
ENSG00000259545	No major difference	0.0	0.0	0.0	0.0	0.0	0.0	0.0	0.0	1.0	1.0	0.0	0.0	1.0	1.0
HNRNPA1P74	No major difference	0.0	0.0	0.0	0.0	0.0	0.0	0.0	0.0	1.0	1.0	0.0	0.0	1.0	1.0
ENSG00000259551	No major difference	0.0	0.0	0.0	0.0	0.0	0.0	0.0	0.0	1.0	1.0	0.0	0.0	1.0	1.0
HMGN1P26	No major difference	0.0	0.0	0.0	0.0	0.0	0.0	0.0	0.0	1.0	1.0	0.0	0.0	1.0	1.0
MESTP2	No major difference	0.0	0.0	0.0	0.0	0.0	0.0	0.0	0.0	1.0	1.0	0.0	0.0	1.0	1.0
KRT8P23	No major difference	0.0	0.0	0.0	0.0	0.0	0.0	0.0	0.0	1.0	1.0	0.0	0.0	1.0	1.0
ENSG00000259594	No major difference	0.0	0.0	0.0007734942	0.0	0.0	0.0018281535648994515	0.0	0.0	1.0	1.0	-1.0	-19.299503	0.3177534814400603	0.8122035738140408
ENSG00000259603	No major difference	0.0	0.0	0.0	0.0	0.0	0.0	0.0	0.0	1.0	1.0	0.0	0.0	1.0	1.0
LINC01582	No major difference	0.0	0.0	0.0	0.0	0.0	0.0	0.0	0.0	1.0	1.0	0.0	0.0	1.0	1.0
EEF1A1P22	No major difference	0.0	0.0	0.0	0.0	0.0	0.0	0.0	0.0	1.0	1.0	0.0	0.0	1.0	1.0
TUBAP12	No major difference	0.0	0.0	0.0	0.0	0.0	0.0	0.0	0.0	1.0	1.0	0.0	0.0	1.0	1.0
ENSG00000259622	No major difference	0.0	0.0	0.0019058158	0.0	0.0	0.0018281535648994515	0.0	0.0	1.0	1.0	-1.0	-20.317228	0.3177534741816149	0.8122035738140408
ENSG00000259632	No major difference	0.0	0.0	0.0	0.0	0.0	0.0	0.0	0.0	1.0	1.0	0.0	0.0	1.0	1.0
ENSG00000259654	No major difference	0.0	0.0	0.0	0.0	0.0	0.0	0.0	0.0	1.0	1.0	0.0	0.0	1.0	1.0
ENSG00000259656	No major difference	0.0	0.0	0.0	0.0	0.0	0.0	0.0	0.0	1.0	1.0	0.0	0.0	1.0	1.0
PIGHP1	No major difference	0.0	0.0	0.0	0.0	0.0	0.0	0.0	0.0	1.0	1.0	0.0	0.0	1.0	1.0
ENSG00000259665	No major difference	0.0	0.0	0.0	0.0	0.0	0.0	0.0	0.0	1.0	1.0	0.0	0.0	1.0	1.0
ENSG00000259670	No major difference	0.0	0.0	0.0	0.0	0.0	0.0	0.0	0.0	1.0	1.0	0.0	0.0	1.0	1.0
RPL7AP75	No major difference	0.0	0.0	0.0	0.0	0.0	0.0	0.0	0.0	1.0	1.0	0.0	0.0	1.0	1.0
ENSG00000259676	No major difference	0.0	0.0	0.0	0.0	0.0	0.0	0.0	0.0	1.0	1.0	0.0	0.0	1.0	1.0
HNRNPA1P71	No major difference	0.0	0.0	0.0	0.0	0.0	0.0	0.0	0.0	1.0	1.0	0.0	0.0	1.0	1.0
FKBP1AP2	No major difference	0.0	0.0	0.0	0.0	0.0	0.0	0.0	0.0	1.0	1.0	0.0	0.0	1.0	1.0
ENSG00000259694	No major difference	0.0	0.0	0.0	0.0	0.0	0.0	0.0	0.0	1.0	1.0	0.0	0.0	1.0	1.0
ENSG00000259695	No major difference	0.0	0.0	0.0	0.0	0.0	0.0	0.0	0.0	1.0	1.0	0.0	0.0	1.0	1.0
ENSG00000259696	No major difference	0.0	0.0	0.0	0.0	0.0	0.0	0.0	0.0	1.0	1.0	0.0	0.0	1.0	1.0
ENSG00000259700	No major difference	0.0	0.0	0.0	0.0	0.0	0.0	0.0	0.0	1.0	1.0	0.0	0.0	1.0	1.0
GREM1-AS1	No major difference	0.0	0.0	0.0	0.0	0.0	0.0	0.0	0.0	1.0	1.0	0.0	0.0	1.0	1.0
ENSG00000259725	No major difference	0.0	0.0	0.0	0.0	0.0	0.0	0.0	0.0	1.0	1.0	0.0	0.0	1.0	1.0
ENSG00000259727	No major difference	0.0	0.0	0.0	0.0	0.0	0.0	0.0	0.0	1.0	1.0	0.0	0.0	1.0	1.0
ENSG00000259730	No major difference	0.0	0.0	0.0	0.0	0.0	0.0	0.0	0.0	1.0	1.0	0.0	0.0	1.0	1.0
ENSG00000259731	No major difference	0.0	0.0	0.0	0.0	0.0	0.0	0.0	0.0	1.0	1.0	0.0	0.0	1.0	1.0
ENSG00000259734	No major difference	0.0	0.0	0.0	0.0	0.0	0.0	0.0	0.0	1.0	1.0	0.0	0.0	1.0	1.0
ZNF444P1	No major difference	0.0	0.0	0.0	0.0	0.0	0.0	0.0	0.0	1.0	1.0	0.0	0.0	1.0	1.0
ENSG00000259743	No major difference	0.0	0.0	0.0	0.0	0.0	0.0	0.0	0.0	1.0	1.0	0.0	0.0	1.0	1.0
NCAPGP2	No major difference	0.0	0.0	0.0	0.0	0.0	0.0	0.0	0.0	1.0	1.0	0.0	0.0	1.0	1.0
ENSG00000259757	No major difference	0.0	0.0	0.0	0.0	0.0	0.0	0.0	0.0	1.0	1.0	0.0	0.0	1.0	1.0
ENSG00000259759	No major difference	0.0	0.0	0.0	0.0	0.0	0.0	0.0	0.0	1.0	1.0	0.0	0.0	1.0	1.0
PCSK6-AS1	No major difference	0.0	0.0	0.0004088914	0.0	0.0	0.0018281535648994515	0.0	0.0	1.0	1.0	-1.0	-18.493576	0.31775348363954437	0.8122035738140408
ENSG00000259769	No major difference	0.0	0.0	0.0	0.0	0.0	0.0	0.0	0.0	1.0	1.0	0.0	0.0	1.0	1.0
ENSG00000259770	No major difference	0.0	0.0	0.0	0.0	0.0	0.0	0.0	0.0	1.0	1.0	0.0	0.0	1.0	1.0
ENSG00000259773	No major difference	0.0	0.0	0.0	0.0	0.0	0.0	0.0	0.0	1.0	1.0	0.0	0.0	1.0	1.0
ENSG00000259774	No major difference	0.0	0.0	0.0	0.0	0.0	0.0	0.0	0.0	1.0	1.0	0.0	0.0	1.0	1.0
ENSG00000259780	No major difference	0.0	0.0	0.0	0.0	0.0	0.0	0.0	0.0	1.0	1.0	0.0	0.0	1.0	1.0
ENSG00000259784	No major difference	0.0	0.0	0.0	0.0	0.0	0.0	0.0	0.0	1.0	1.0	0.0	0.0	1.0	1.0
UAP1-DT	No major difference	0.0	0.0	0.0	0.0	0.0	0.0	0.0	0.0	1.0	1.0	0.0	0.0	1.0	1.0
ENSG00000259789	No major difference	0.0	0.0	0.0	0.0	0.0	0.0	0.0	0.0	1.0	1.0	0.0	0.0	1.0	1.0
ENSG00000259792	No major difference	0.0	0.0	0.0	0.0	0.0	0.0	0.0	0.0	1.0	1.0	0.0	0.0	1.0	1.0
ENSG00000259793	No major difference	0.0	0.0	0.0026572	0.0	0.0	0.0018281535648994515	0.0	0.0	1.0	1.0	-1.0	-20.647142	0.3177534676958863	0.8122035738140408
ENSG00000259798	No major difference	0.0	0.0	0.0	0.0	0.0	0.0	0.0	0.0	1.0	1.0	0.0	0.0	1.0	1.0
ENSG00000259814	No major difference	0.0	0.0	0.0	0.0	0.0	0.0	0.0	0.0	1.0	1.0	0.0	0.0	1.0	1.0
LINC00567	No major difference	0.0	0.0	0.0	0.0	0.0	0.0	0.0	0.0	1.0	1.0	0.0	0.0	1.0	1.0
CYP4A26P	No major difference	0.0	0.0	0.0	0.0	0.0	0.0	0.0	0.0	1.0	1.0	0.0	0.0	1.0	1.0
ENSG00000259833	No major difference	0.0	0.0	0.0	0.0	0.0	0.0	0.0	0.0	1.0	1.0	0.0	0.0	1.0	1.0
AGGF1P6	No major difference	0.0	0.0	0.0	0.0	0.0	0.0	0.0	0.0	1.0	1.0	0.0	0.0	1.0	1.0
LINC01904	No major difference	0.0	0.0	0.0	0.0	0.0	0.0	0.0	0.0	1.0	1.0	0.0	0.0	1.0	1.0
ELOCP2	No major difference	0.0	0.0	0.0	0.0	0.0	0.0	0.0	0.0	1.0	1.0	0.0	0.0	1.0	1.0
ENSG00000259840	No major difference	0.0	0.0	0.0	0.0	0.0	0.0	0.0	0.0	1.0	1.0	0.0	0.0	1.0	1.0
GNPATP	No major difference	0.0	0.0	0.0	0.0	0.0	0.0	0.0	0.0	1.0	1.0	0.0	0.0	1.0	1.0
LINC02956	No major difference	0.0	0.0	0.0	0.0	0.0	0.0	0.0	0.0	1.0	1.0	0.0	0.0	1.0	1.0
ENSG00000259861	No major difference	0.0	0.0	0.0	0.0	0.0	0.0	0.0	0.0	1.0	1.0	0.0	0.0	1.0	1.0
ENSG00000259873	No major difference	0.0	0.0	0.0	0.0	0.0	0.0	0.0	0.0	1.0	1.0	0.0	0.0	1.0	1.0
ENSG00000259874	No major difference	0.0	0.0	0.0	0.0	0.0	0.0	0.0	0.0	1.0	1.0	0.0	0.0	1.0	1.0
ENSG00000259878	No major difference	0.0	0.0	0.0012139134	0.0	0.0	0.0018281535648994515	0.0	0.0	1.0	1.0	-1.0	-19.82902	0.31775347322407493	0.8122035738140408
TEDC2-AS1	No major difference	0.0	0.0	0.0	0.0	0.0	0.0	0.0	0.0	1.0	1.0	0.0	0.0	1.0	1.0
ACTG1P15	No major difference	0.0	0.0	0.0	0.0	0.0	0.0	0.0	0.0	1.0	1.0	0.0	0.0	1.0	1.0
ENSG00000259906	No major difference	0.0	0.0	0.0	0.0	0.0	0.0	0.0	0.0	1.0	1.0	0.0	0.0	1.0	1.0
ENSG00000259910	No major difference	0.0	0.0	0.0	0.0	0.0	0.0	0.0	0.0	1.0	1.0	0.0	0.0	1.0	1.0
ENSG00000259912	No major difference	0.0	0.0	0.0	0.0	0.0	0.0	0.0	0.0	1.0	1.0	0.0	0.0	1.0	1.0
ENSG00000259914	No major difference	0.0	0.0	0.0	0.0	0.0	0.0	0.0	0.0	1.0	1.0	0.0	0.0	1.0	1.0
NDUFA5P11	No major difference	0.0	0.0	0.0	0.0	0.0	0.0	0.0	0.0	1.0	1.0	0.0	0.0	1.0	1.0
ENSG00000259920	No major difference	0.0	0.0	0.0	0.0	0.0	0.0	0.0	0.0	1.0	1.0	0.0	0.0	1.0	1.0
ENSG00000259922	No major difference	0.0	0.0	0.0	0.0	0.0	0.0	0.0	0.0	1.0	1.0	0.0	0.0	1.0	1.0
ENSG00000259923	No major difference	0.0	0.0	0.0011351466	0.0	0.0	0.0018281535648994515	0.0	0.0	1.0	1.0	-1.0	-19.752682	0.31775347311810137	0.8122035738140408
ENSG00000259928	No major difference	0.0	0.0	0.0	0.0	0.0	0.0	0.0	0.0	1.0	1.0	0.0	0.0	1.0	1.0
ENSG00000259940	No major difference	0.0	0.0	0.0	0.0	0.0	0.0	0.0	0.0	1.0	1.0	0.0	0.0	1.0	1.0
LINC02124	No major difference	0.0	0.0	0.0	0.0	0.0	0.0	0.0	0.0	1.0	1.0	0.0	0.0	1.0	1.0
ENSG00000259950	No major difference	0.0	0.0	0.0	0.0	0.0	0.0	0.0	0.0	1.0	1.0	0.0	0.0	1.0	1.0
ENSG00000259961	No major difference	0.0	0.0	0.0012017443	0.0	0.0	0.0018281535648994515	0.0	0.0	1.0	1.0	-1.0	-19.817614	0.3177534702005176	0.8122035738140408
FAM153DP	No major difference	0.0	0.0	0.0	0.0	0.0	0.0	0.0	0.0	1.0	1.0	0.0	0.0	1.0	1.0
ENSG00000259968	No major difference	0.0	0.0	0.0	0.0	0.0	0.0	0.0	0.0	1.0	1.0	0.0	0.0	1.0	1.0
VN1R68P	No major difference	0.0	0.0	0.0	0.0	0.0	0.0	0.0	0.0	1.0	1.0	0.0	0.0	1.0	1.0
CDC37P1	No major difference	0.0	0.0	0.0	0.0	0.0	0.0	0.0	0.0	1.0	1.0	0.0	0.0	1.0	1.0
ENSG00000259983	No major difference	0.0	0.0	0.0	0.0	0.0	0.0	0.0	0.0	1.0	1.0	0.0	0.0	1.0	1.0
ENSG00000259998	No major difference	0.0	0.0	0.0013800075	0.0	0.0	0.003656307129798903	0.0	0.0	1.0	1.0	-1.4047306	-20.156406	0.16067004634498447	0.8122035738140408
ENSG00000260000	No major difference	0.0	0.0	0.0050805015	0.0	0.0	0.003656307129798903	0.0	0.0	1.0	1.0	-1.3613774	-21.557219	0.17395599295120115	0.8122035738140408
ENSG00000260004	No major difference	0.0	0.0	0.0	0.0	0.0	0.0	0.0	0.0	1.0	1.0	0.0	0.0	1.0	1.0
LINC02130	No major difference	0.0	0.0	0.0018838865	0.0	0.0	0.003656307129798903	0.0	0.0	1.0	1.0	-1.3387411	-20.502304	0.18121210226808396	0.8122035738140408
KRBOX5P1	No major difference	0.0	0.0	0.0	0.0	0.0	0.0	0.0	0.0	1.0	1.0	0.0	0.0	1.0	1.0
ENSG00000260021	No major difference	0.0	0.0	0.0	0.0	0.0	0.0	0.0	0.0	1.0	1.0	0.0	0.0	1.0	1.0
MRPS21P7	No major difference	0.0	0.0	0.0	0.0	0.0	0.0	0.0	0.0	1.0	1.0	0.0	0.0	1.0	1.0
CRIM1-DT	No major difference	0.0	0.0	0.001324989	0.0	0.0	0.0018281535648994515	0.0	0.0	1.0	1.0	-1.0	-19.92725	0.31775346921568226	0.8122035738140408
LINC02189	No major difference	0.0	0.0	0.0	0.0	0.0	0.0	0.0	0.0	1.0	1.0	0.0	0.0	1.0	1.0
RPL10P14	No major difference	0.0	0.0	0.0	0.0	0.0	0.0	0.0	0.0	1.0	1.0	0.0	0.0	1.0	1.0
ENSG00000260033	No major difference	0.0	0.0	0.0	0.0	0.0	0.0	0.0	0.0	1.0	1.0	0.0	0.0	1.0	1.0
ENSG00000260046	No major difference	0.0	0.0	0.0	0.0	0.0	0.0	0.0	0.0	1.0	1.0	0.0	0.0	1.0	1.0
ENSG00000260052	No major difference	0.0	0.0	0.0	0.0	0.0	0.0	0.0	0.0	1.0	1.0	0.0	0.0	1.0	1.0
ABCB10P4	No major difference	0.0	0.0	0.0	0.0	0.0	0.0	0.0	0.0	1.0	1.0	0.0	0.0	1.0	1.0
LINC01571	No major difference	0.0	0.0	0.0003868085	0.0	0.0	0.0018281535648994515	0.0	0.0	1.0	1.0	-1.0	-18.420856	0.317753483545267	0.8122035738140408
ENSG00000260059	No major difference	0.0	0.0	0.0008193406	0.0	0.0	0.0018281535648994515	0.0	0.0	1.0	1.0	-1.0	-19.36924	0.3177534755789436	0.8122035738140408
ENSG00000260073	No major difference	0.0	0.0	0.0	0.0	0.0	0.0	0.0	0.0	1.0	1.0	0.0	0.0	1.0	1.0
MPHOSPH10P1	No major difference	0.0	0.0	0.0	0.0	0.0	0.0	0.0	0.0	1.0	1.0	0.0	0.0	1.0	1.0
PCMTD1P2	No major difference	0.0	0.0	0.0	0.0	0.0	0.0	0.0	0.0	1.0	1.0	0.0	0.0	1.0	1.0
ENSG00000260090	No major difference	0.0	0.0	0.0	0.0	0.0	0.0	0.0	0.0	1.0	1.0	0.0	0.0	1.0	1.0
LINC00564	No major difference	0.0	0.0	0.0	0.0	0.0	0.0	0.0	0.0	1.0	1.0	0.0	0.0	1.0	1.0
DNM1P33	No major difference	0.0	0.0	0.0	0.0	0.0	0.0	0.0	0.0	1.0	1.0	0.0	0.0	1.0	1.0
ENSG00000260100	No major difference	0.0	0.0	0.0	0.0	0.0	0.0	0.0	0.0	1.0	1.0	0.0	0.0	1.0	1.0
ENSG00000260104	No major difference	0.0	0.0	0.0	0.0	0.0	0.0	0.0	0.0	1.0	1.0	0.0	0.0	1.0	1.0
ENSG00000260107	No major difference	0.0	0.0	0.0	0.0	0.0	0.0	0.0	0.0	1.0	1.0	0.0	0.0	1.0	1.0
ENSG00000260109	No major difference	0.0	0.0	0.0	0.0	0.0	0.0	0.0	0.0	1.0	1.0	0.0	0.0	1.0	1.0
ENSG00000260112	No major difference	0.0	0.0	0.0	0.0	0.0	0.0	0.0	0.0	1.0	1.0	0.0	0.0	1.0	1.0
LINC00556	No major difference	0.0	0.0	0.0	0.0	0.0	0.0	0.0	0.0	1.0	1.0	0.0	0.0	1.0	1.0
C1QL1P1	No major difference	0.0	0.0	0.0	0.0	0.0	0.0	0.0	0.0	1.0	1.0	0.0	0.0	1.0	1.0
ENSG00000260142	No major difference	0.0	0.0	0.0	0.0	0.0	0.0	0.0	0.0	1.0	1.0	0.0	0.0	1.0	1.0
ENSG00000260146	No major difference	0.0	0.0	0.0	0.0	0.0	0.0	0.0	0.0	1.0	1.0	0.0	0.0	1.0	1.0
ENSG00000260159	No major difference	0.0	0.0	0.0	0.0	0.0	0.0	0.0	0.0	1.0	1.0	0.0	0.0	1.0	1.0
ENSG00000260165	No major difference	0.0	0.0	0.0	0.0	0.0	0.0	0.0	0.0	1.0	1.0	0.0	0.0	1.0	1.0
SYNGR2P1	No major difference	0.0	0.0	0.0	0.0	0.0	0.0	0.0	0.0	1.0	1.0	0.0	0.0	1.0	1.0
ENSG00000260176	No major difference	0.0	0.0	0.0	0.0	0.0	0.0	0.0	0.0	1.0	1.0	0.0	0.0	1.0	1.0
ENSG00000260183	No major difference	0.0	0.0	0.0	0.0	0.0	0.0	0.0	0.0	1.0	1.0	0.0	0.0	1.0	1.0
PPIAP48	No major difference	0.0	0.0	0.0	0.0	0.0	0.0	0.0	0.0	1.0	1.0	0.0	0.0	1.0	1.0
ENSG00000260188	No major difference	0.0	0.0	0.0	0.0	0.0	0.0	0.0	0.0	1.0	1.0	0.0	0.0	1.0	1.0
LINC02846	No major difference	0.0	0.0	0.0003277142	0.0	0.0	0.0018281535648994515	0.0	0.0	1.0	1.0	-1.0	-18.201727	0.31775347775472423	0.8122035738140408
ENSG00000260201	No major difference	0.0	0.0	0.0	0.0	0.0	0.0	0.0	0.0	1.0	1.0	0.0	0.0	1.0	1.0
ENSG00000260205	No major difference	0.0	0.0	0.0	0.0	0.0	0.0	0.0	0.0	1.0	1.0	0.0	0.0	1.0	1.0
ENSG00000260217	No major difference	0.0	0.0	0.0	0.0	0.0	0.0	0.0	0.0	1.0	1.0	0.0	0.0	1.0	1.0
ENSG00000260235	No major difference	0.0	0.0	0.0007303121	0.0	0.0	0.0018281535648994515	0.0	0.0	1.0	1.0	-1.0	-19.22937	0.31775347913082497	0.8122035738140408
ENSG00000260237	No major difference	0.0	0.0	0.0	0.0	0.0	0.0	0.0	0.0	1.0	1.0	0.0	0.0	1.0	1.0
SUB1P4	No major difference	0.0	0.0	0.0012375384	0.0	0.0	0.0018281535648994515	0.0	0.0	1.0	1.0	-1.0	-19.850782	0.31775346352591505	0.8122035738140408
ENSG00000260253	No major difference	0.0	0.0	0.0	0.0	0.0	0.0	0.0	0.0	1.0	1.0	0.0	0.0	1.0	1.0
ENSG00000260255	No major difference	0.0	0.0	0.0	0.0	0.0	0.0	0.0	0.0	1.0	1.0	0.0	0.0	1.0	1.0
ENSG00000260256	No major difference	0.0	0.0	0.0	0.0	0.0	0.0	0.0	0.0	1.0	1.0	0.0	0.0	1.0	1.0
ENSG00000260258	No major difference	0.0	0.0	0.0	0.0	0.0	0.0	0.0	0.0	1.0	1.0	0.0	0.0	1.0	1.0
ENSG00000260262	No major difference	0.0	0.0	0.0	0.0	0.0	0.0	0.0	0.0	1.0	1.0	0.0	0.0	1.0	1.0
LINC02562	No major difference	0.0	0.0	0.0010747523	0.0	0.0	0.0018281535648994515	0.0	0.0	1.0	1.0	-1.0	-19.689798	0.3177534796740708	0.8122035738140408
EIF4EBP2P2	No major difference	0.0	0.0	0.0	0.0	0.0	0.0	0.0	0.0	1.0	1.0	0.0	0.0	1.0	1.0
TPSP2	No major difference	0.0	0.0	0.0	0.0	0.0	0.0	0.0	0.0	1.0	1.0	0.0	0.0	1.0	1.0
TBC1D3G	No major difference	0.0	0.0	0.0	0.0	0.0	0.0	0.0	0.0	1.0	1.0	0.0	0.0	1.0	1.0
FRG2GP	No major difference	0.0	0.0	0.0	0.0	0.0	0.0	0.0	0.0	1.0	1.0	0.0	0.0	1.0	1.0
ACTG1P16	No major difference	0.0	0.0	0.0	0.0	0.0	0.0	0.0	0.0	1.0	1.0	0.0	0.0	1.0	1.0
ENSG00000260312	No major difference	0.0	0.0	0.0	0.0	0.0	0.0	0.0	0.0	1.0	1.0	0.0	0.0	1.0	1.0
ENSG00000260322	No major difference	0.0	0.0	0.0	0.0	0.0	0.0	0.0	0.0	1.0	1.0	0.0	0.0	1.0	1.0
HSPB9	No major difference	0.0	0.0	0.0	0.0	0.0	0.0	0.0	0.0	1.0	1.0	0.0	0.0	1.0	1.0
PHB1P21	No major difference	0.0	0.0	0.0	0.0	0.0	0.0	0.0	0.0	1.0	1.0	0.0	0.0	1.0	1.0
ENSG00000260328	No major difference	0.0	0.0	0.0	0.0	0.0	0.0	0.0	0.0	1.0	1.0	0.0	0.0	1.0	1.0
ENSG00000260332	No major difference	0.0	0.0	0.0	0.0	0.0	0.0	0.0	0.0	1.0	1.0	0.0	0.0	1.0	1.0
MOCS1P1	No major difference	0.0	0.0	0.0	0.0	0.0	0.0	0.0	0.0	1.0	1.0	0.0	0.0	1.0	1.0
ENSG00000260348	No major difference	0.0	0.0	0.0	0.0	0.0	0.0	0.0	0.0	1.0	1.0	0.0	0.0	1.0	1.0
ENSG00000260351	No major difference	0.0	0.0	0.0	0.0	0.0	0.0	0.0	0.0	1.0	1.0	0.0	0.0	1.0	1.0
DNM1P34	No major difference	0.0	0.0	0.0	0.0	0.0	0.0	0.0	0.0	1.0	1.0	0.0	0.0	1.0	1.0
ENSG00000260370	No major difference	0.0	0.0	0.0	0.0	0.0	0.0	0.0	0.0	1.0	1.0	0.0	0.0	1.0	1.0
ENSG00000260375	No major difference	0.0	0.0	0.0	0.0	0.0	0.0	0.0	0.0	1.0	1.0	0.0	0.0	1.0	1.0
ENSG00000260382	No major difference	0.0	0.0	0.0	0.0	0.0	0.0	0.0	0.0	1.0	1.0	0.0	0.0	1.0	1.0
STUB1-DT	No major difference	0.0	0.0	0.0	0.0	0.0	0.0	0.0	0.0	1.0	1.0	0.0	0.0	1.0	1.0
ENSG00000260402	No major difference	0.0	0.0	0.0	0.0	0.0	0.0	0.0	0.0	1.0	1.0	0.0	0.0	1.0	1.0
ENSG00000260403	No major difference	0.0	0.0	0.0	0.0	0.0	0.0	0.0	0.0	1.0	1.0	0.0	0.0	1.0	1.0
ENSG00000260405	No major difference	0.0	0.0	0.0	0.0	0.0	0.0	0.0	0.0	1.0	1.0	0.0	0.0	1.0	1.0
ENSG00000260413	No major difference	0.0	0.0	0.0	0.0	0.0	0.0	0.0	0.0	1.0	1.0	0.0	0.0	1.0	1.0
ENSG00000260418	No major difference	0.0	0.0	0.0	0.0	0.0	0.0	0.0	0.0	1.0	1.0	0.0	0.0	1.0	1.0
AGGF1P9	No major difference	0.0	0.0	0.0	0.0	0.0	0.0	0.0	0.0	1.0	1.0	0.0	0.0	1.0	1.0
ENSG00000260431	No major difference	0.0	0.0	0.0	0.0	0.0	0.0	0.0	0.0	1.0	1.0	0.0	0.0	1.0	1.0
ENSG00000260436	No major difference	0.0	0.0	0.0	0.0	0.0	0.0	0.0	0.0	1.0	1.0	0.0	0.0	1.0	1.0
ENSG00000260443	No major difference	0.0	0.0	0.0	0.0	0.0	0.0	0.0	0.0	1.0	1.0	0.0	0.0	1.0	1.0
LINC02134	No major difference	0.0	0.0	0.0	0.0	0.0	0.0	0.0	0.0	1.0	1.0	0.0	0.0	1.0	1.0
LINC02957	No major difference	0.0	0.0	0.0	0.0	0.0	0.0	0.0	0.0	1.0	1.0	0.0	0.0	1.0	1.0
ENSG00000260460	No major difference	0.0	0.0	0.0	0.0	0.0	0.0	0.0	0.0	1.0	1.0	0.0	0.0	1.0	1.0
ENSG00000260472	No major difference	0.0	0.0	0.0	0.0	0.0	0.0	0.0	0.0	1.0	1.0	0.0	0.0	1.0	1.0
SLC25A28-DT	No major difference	0.0	0.0	0.0009113429	0.0	0.0	0.0018281535648994515	0.0	0.0	1.0	1.0	-1.0	-19.496588	0.3177534649727984	0.8122035738140408
ENSG00000260476	No major difference	0.0	0.0	0.0	0.0	0.0	0.0	0.0	0.0	1.0	1.0	0.0	0.0	1.0	1.0
C2orf69P4	No major difference	0.0	0.0	0.0	0.0	0.0	0.0	0.0	0.0	1.0	1.0	0.0	0.0	1.0	1.0
ENSG00000260484	No major difference	0.0	0.0	0.0	0.0	0.0	0.0	0.0	0.0	1.0	1.0	0.0	0.0	1.0	1.0
ENSG00000260488	No major difference	0.0	0.0	0.0	0.0	0.0	0.0	0.0	0.0	1.0	1.0	0.0	0.0	1.0	1.0
ENSG00000260494	No major difference	0.0	0.0	0.00204263	0.0	0.0	0.0018281535648994515	0.0	0.0	1.0	1.0	-1.0	-20.388199	0.31775346496857265	0.8122035738140408
ENSG00000260504	No major difference	0.0	0.0	0.0	0.0	0.0	0.0	0.0	0.0	1.0	1.0	0.0	0.0	1.0	1.0
ENSG00000260509	No major difference	0.0	0.0	0.0	0.0	0.0	0.0	0.0	0.0	1.0	1.0	0.0	0.0	1.0	1.0
CHEK2P7	No major difference	0.0	0.0	0.0	0.0	0.0	0.0	0.0	0.0	1.0	1.0	0.0	0.0	1.0	1.0
ENSG00000260530	No major difference	0.0	0.0	0.0	0.0	0.0	0.0	0.0	0.0	1.0	1.0	0.0	0.0	1.0	1.0
ENSG00000260542	No major difference	0.0	0.0	0.0	0.0	0.0	0.0	0.0	0.0	1.0	1.0	0.0	0.0	1.0	1.0
MT1L	No major difference	0.0	0.0	0.0	0.0	0.0	0.0	0.0	0.0	1.0	1.0	0.0	0.0	1.0	1.0
ENSG00000260564	No major difference	0.0	0.0	0.0	0.0	0.0	0.0	0.0	0.0	1.0	1.0	0.0	0.0	1.0	1.0
ENSG00000260568	No major difference	0.0	0.0	0.0	0.0	0.0	0.0	0.0	0.0	1.0	1.0	0.0	0.0	1.0	1.0
TPST2P1	No major difference	0.0	0.0	0.0	0.0	0.0	0.0	0.0	0.0	1.0	1.0	0.0	0.0	1.0	1.0
OR4C49P	No major difference	0.0	0.0	0.0	0.0	0.0	0.0	0.0	0.0	1.0	1.0	0.0	0.0	1.0	1.0
FRG2IP	No major difference	0.0	0.0	0.0	0.0	0.0	0.0	0.0	0.0	1.0	1.0	0.0	0.0	1.0	1.0
HMGN2P40	No major difference	0.0	0.0	0.0	0.0	0.0	0.0	0.0	0.0	1.0	1.0	0.0	0.0	1.0	1.0
ENSG00000260605	No major difference	0.0	0.0	0.0	0.0	0.0	0.0	0.0	0.0	1.0	1.0	0.0	0.0	1.0	1.0
ENSG00000260612	No major difference	0.0	0.0	0.0	0.0	0.0	0.0	0.0	0.0	1.0	1.0	0.0	0.0	1.0	1.0
RPL23AP97	No major difference	0.0	0.0	0.0	0.0	0.0	0.0	0.0	0.0	1.0	1.0	0.0	0.0	1.0	1.0
ENSG00000260620	No major difference	0.0	0.0	0.0	0.0	0.0	0.0	0.0	0.0	1.0	1.0	0.0	0.0	1.0	1.0
ENSG00000260622	No major difference	0.0	0.0	0.0	0.0	0.0	0.0	0.0	0.0	1.0	1.0	0.0	0.0	1.0	1.0
ENSG00000260624	No major difference	0.0	0.0	0.0	0.0	0.0	0.0	0.0	0.0	1.0	1.0	0.0	0.0	1.0	1.0
ENSG00000260626	No major difference	0.0	0.0	0.0012618835	0.0	0.0	0.0018281535648994515	0.0	0.0	1.0	1.0	-1.0	-19.8727	0.31775347494540773	0.8122035738140408
RBM22P12	No major difference	0.0	0.0	0.0	0.0	0.0	0.0	0.0	0.0	1.0	1.0	0.0	0.0	1.0	1.0
ENSG00000260634	No major difference	0.0	0.0	0.0016070546	0.0	0.0	0.003656307129798903	0.0	0.0	1.0	1.0	-1.3820893	-20.333538	0.16750943737732454	0.8122035738140408
ENSG00000260642	No major difference	0.0	0.0	0.0012417414	0.0	0.0	0.0018281535648994515	0.0	0.0	1.0	1.0	-1.0	-19.854603	0.31775346603246984	0.8122035738140408
ENSG00000260651	No major difference	0.0	0.0	0.0	0.0	0.0	0.0	0.0	0.0	1.0	1.0	0.0	0.0	1.0	1.0
MIR3147HG	No major difference	0.0	0.0	0.0	0.0	0.0	0.0	0.0	0.0	1.0	1.0	0.0	0.0	1.0	1.0
ENSG00000260659	No major difference	0.0	0.0	0.0006038493	0.0	0.0	0.0018281535648994515	0.0	0.0	1.0	1.0	-1.0	-18.993437	0.31775346459902554	0.8122035738140408
ENSG00000260668	No major difference	0.0	0.0	0.0	0.0	0.0	0.0	0.0	0.0	1.0	1.0	0.0	0.0	1.0	1.0
TCERG1P2	No major difference	0.0	0.0	0.0	0.0	0.0	0.0	0.0	0.0	1.0	1.0	0.0	0.0	1.0	1.0
ENSG00000260677	No major difference	0.0	0.0	0.0	0.0	0.0	0.0	0.0	0.0	1.0	1.0	0.0	0.0	1.0	1.0
AGGF1P5	No major difference	0.0	0.0	0.0	0.0	0.0	0.0	0.0	0.0	1.0	1.0	0.0	0.0	1.0	1.0
ENSG00000260681	No major difference	0.0	0.0	0.0	0.0	0.0	0.0	0.0	0.0	1.0	1.0	0.0	0.0	1.0	1.0
ENSG00000260683	No major difference	0.0	0.0	0.0	0.0	0.0	0.0	0.0	0.0	1.0	1.0	0.0	0.0	1.0	1.0
ENSG00000260694	No major difference	0.0	0.0	0.0	0.0	0.0	0.0	0.0	0.0	1.0	1.0	0.0	0.0	1.0	1.0
ENSG00000260695	No major difference	0.0	0.0	0.0	0.0	0.0	0.0	0.0	0.0	1.0	1.0	0.0	0.0	1.0	1.0
ENSG00000260702	No major difference	0.0	0.0	0.0010546026	0.0	0.0	0.0018281535648994515	0.0	0.0	1.0	1.0	-1.0	-19.667892	0.3177534767468212	0.8122035738140408
ENSG00000260715	No major difference	0.0	0.0	0.0	0.0	0.0	0.0	0.0	0.0	1.0	1.0	0.0	0.0	1.0	1.0
ENSG00000260719	No major difference	0.0	0.0	0.0	0.0	0.0	0.0	0.0	0.0	1.0	1.0	0.0	0.0	1.0	1.0
VN1R67P	No major difference	0.0	0.0	0.0	0.0	0.0	0.0	0.0	0.0	1.0	1.0	0.0	0.0	1.0	1.0
KLF8P1	No major difference	0.0	0.0	0.0	0.0	0.0	0.0	0.0	0.0	1.0	1.0	0.0	0.0	1.0	1.0
KRT8P22	No major difference	0.0	0.0	0.0	0.0	0.0	0.0	0.0	0.0	1.0	1.0	0.0	0.0	1.0	1.0
TLE7	No major difference	0.0	0.0	0.0011506869	0.0	0.0	0.0018281535648994515	0.0	0.0	1.0	1.0	-1.0	-19.768227	0.3177534812483608	0.8122035738140408
LINC00554	No major difference	0.0	0.0	0.0	0.0	0.0	0.0	0.0	0.0	1.0	1.0	0.0	0.0	1.0	1.0
KIF18BP1	No major difference	0.0	0.0	0.0	0.0	0.0	0.0	0.0	0.0	1.0	1.0	0.0	0.0	1.0	1.0
ENSG00000260747	No major difference	0.0	0.0	0.0	0.0	0.0	0.0	0.0	0.0	1.0	1.0	0.0	0.0	1.0	1.0
ENSG00000260750	No major difference	0.0	0.0	0.00059665594	0.0	0.0	0.0018281535648994515	0.0	0.0	1.0	1.0	-1.0	-18.97838	0.31775347721257224	0.8122035738140408
ENSG00000260756	No major difference	0.0	0.0	0.0	0.0	0.0	0.0	0.0	0.0	1.0	1.0	0.0	0.0	1.0	1.0
ENSG00000260761	No major difference	0.0	0.0	0.0	0.0	0.0	0.0	0.0	0.0	1.0	1.0	0.0	0.0	1.0	1.0
ENSG00000260763	No major difference	0.0	0.0	0.00055889745	0.0	0.0	0.0018281535648994515	0.0	0.0	1.0	1.0	-1.0	-18.895884	0.31775348618800103	0.8122035738140408
ENSG00000260780	No major difference	0.0	0.0	0.0	0.0	0.0	0.0	0.0	0.0	1.0	1.0	0.0	0.0	1.0	1.0
ENSG00000260784	No major difference	0.0	0.0	0.0	0.0	0.0	0.0	0.0	0.0	1.0	1.0	0.0	0.0	1.0	1.0
ENSG00000260786	No major difference	0.0	0.0	0.0023266352	0.0	0.0	0.0018281535648994515	0.0	0.0	1.0	1.0	-1.0	-20.518415	0.3177534852912066	0.8122035738140408
OR4C45	No major difference	0.0	0.0	0.0	0.0	0.0	0.0	0.0	0.0	1.0	1.0	0.0	0.0	1.0	1.0
PPIAP47	No major difference	0.0	0.0	0.0	0.0	0.0	0.0	0.0	0.0	1.0	1.0	0.0	0.0	1.0	1.0
ENSG00000260817	No major difference	0.0	0.0	0.0	0.0	0.0	0.0	0.0	0.0	1.0	1.0	0.0	0.0	1.0	1.0
ENSG00000260823	No major difference	0.0	0.0	0.0	0.0	0.0	0.0	0.0	0.0	1.0	1.0	0.0	0.0	1.0	1.0
HMGB3P32	No major difference	0.0	0.0	0.0004653567	0.0	0.0	0.0018281535648994515	0.0	0.0	1.0	1.0	-1.0	-18.661604	0.3177534761661991	0.8122035738140408
ENSG00000260830	No major difference	0.0	0.0	0.0	0.0	0.0	0.0	0.0	0.0	1.0	1.0	0.0	0.0	1.0	1.0
ENSG00000260836	No major difference	0.0	0.0	0.0017949472	0.0	0.0	0.0018281535648994515	0.0	0.0	1.0	1.0	-1.0	-20.254978	0.31775347493915584	0.8122035738140408
ENSG00000260845	No major difference	0.0	0.0	0.0	0.0	0.0	0.0	0.0	0.0	1.0	1.0	0.0	0.0	1.0	1.0
ENSG00000260847	No major difference	0.0	0.0	0.00086325296	0.0	0.0	0.0018281535648994515	0.0	0.0	1.0	1.0	-1.0	-19.431969	0.317753476056497	0.8122035738140408
ENSG00000260857	No major difference	0.0	0.0	0.0	0.0	0.0	0.0	0.0	0.0	1.0	1.0	0.0	0.0	1.0	1.0
CYP2C60P	No major difference	0.0	0.0	0.0	0.0	0.0	0.0	0.0	0.0	1.0	1.0	0.0	0.0	1.0	1.0
LINC01960	No major difference	0.0	0.0	0.0	0.0	0.0	0.0	0.0	0.0	1.0	1.0	0.0	0.0	1.0	1.0
NDUFB10P1	No major difference	0.0	0.0	0.0	0.0	0.0	0.0	0.0	0.0	1.0	1.0	0.0	0.0	1.0	1.0
ENSG00000260871	No major difference	0.0	0.0	0.0	0.0	0.0	0.0	0.0	0.0	1.0	1.0	0.0	0.0	1.0	1.0
HCCAT5	No major difference	0.0	0.0	0.0026408865	0.0	0.0	0.0018281535648994515	0.0	0.0	1.0	1.0	-1.0	-20.641268	0.31775348075859594	0.8122035738140408
CKBP1	No major difference	0.0	0.0	0.0	0.0	0.0	0.0	0.0	0.0	1.0	1.0	0.0	0.0	1.0	1.0
DNM1P30	No major difference	0.0	0.0	0.0	0.0	0.0	0.0	0.0	0.0	1.0	1.0	0.0	0.0	1.0	1.0
LINC02011	No major difference	0.0	0.0	0.0	0.0	0.0	0.0	0.0	0.0	1.0	1.0	0.0	0.0	1.0	1.0
ENSG00000260909	No major difference	0.0	0.0	0.0	0.0	0.0	0.0	0.0	0.0	1.0	1.0	0.0	0.0	1.0	1.0
ENSG00000260939	No major difference	0.0	0.0	0.0	0.0	0.0	0.0	0.0	0.0	1.0	1.0	0.0	0.0	1.0	1.0
LINC00622	No major difference	0.0	0.0	0.0	0.0	0.0	0.0	0.0	0.0	1.0	1.0	0.0	0.0	1.0	1.0
LINC02555	No major difference	0.0	0.0	0.0	0.0	0.0	0.0	0.0	0.0	1.0	1.0	0.0	0.0	1.0	1.0
FOXC2-AS1	No major difference	0.0	0.0	0.0	0.0	0.0	0.0	0.0	0.0	1.0	1.0	0.0	0.0	1.0	1.0
ENSG00000260945	No major difference	0.0	0.0	0.0	0.0	0.0	0.0	0.0	0.0	1.0	1.0	0.0	0.0	1.0	1.0
ENSG00000260957	No major difference	0.0	0.0	0.0	0.0	0.0	0.0	0.0	0.0	1.0	1.0	0.0	0.0	1.0	1.0
ENSG00000260959	No major difference	0.0	0.0	0.0	0.0	0.0	0.0	0.0	0.0	1.0	1.0	0.0	0.0	1.0	1.0
RPL23AP91	No major difference	0.0	0.0	0.0	0.0	0.0	0.0	0.0	0.0	1.0	1.0	0.0	0.0	1.0	1.0
ENSG00000260972	No major difference	0.0	0.0	0.0	0.0	0.0	0.0	0.0	0.0	1.0	1.0	0.0	0.0	1.0	1.0
AGGF1P7	No major difference	0.0	0.0	0.0	0.0	0.0	0.0	0.0	0.0	1.0	1.0	0.0	0.0	1.0	1.0
ENSG00000261017	No major difference	0.0	0.0	0.0	0.0	0.0	0.0	0.0	0.0	1.0	1.0	0.0	0.0	1.0	1.0
ENSG00000261025	No major difference	0.0	0.0	0.0	0.0	0.0	0.0	0.0	0.0	1.0	1.0	0.0	0.0	1.0	1.0
ENSG00000261030	No major difference	0.0	0.0	0.0	0.0	0.0	0.0	0.0	0.0	1.0	1.0	0.0	0.0	1.0	1.0
SPECC1-DT	No major difference	0.0	0.0	0.0	0.0	0.0	0.0	0.0	0.0	1.0	1.0	0.0	0.0	1.0	1.0
ENSG00000261035	No major difference	0.0	0.0	0.0	0.0	0.0	0.0	0.0	0.0	1.0	1.0	0.0	0.0	1.0	1.0
ENSG00000261041	No major difference	0.0	0.0	0.0	0.0	0.0	0.0	0.0	0.0	1.0	1.0	0.0	0.0	1.0	1.0
ENSG00000261043	No major difference	0.0	0.0	0.0	0.0	0.0	0.0	0.0	0.0	1.0	1.0	0.0	0.0	1.0	1.0
ENSG00000261044	No major difference	0.0	0.0	0.0	0.0	0.0	0.0	0.0	0.0	1.0	1.0	0.0	0.0	1.0	1.0
C2orf69P1	No major difference	0.0	0.0	0.0	0.0	0.0	0.0	0.0	0.0	1.0	1.0	0.0	0.0	1.0	1.0
NAMPTP3	No major difference	0.0	0.0	0.0	0.0	0.0	0.0	0.0	0.0	1.0	1.0	0.0	0.0	1.0	1.0
ENSG00000261055	No major difference	0.0	0.0	0.0	0.0	0.0	0.0	0.0	0.0	1.0	1.0	0.0	0.0	1.0	1.0
LINC00555	No major difference	0.0	0.0	0.0	0.0	0.0	0.0	0.0	0.0	1.0	1.0	0.0	0.0	1.0	1.0
ENSG00000261060	No major difference	0.0	0.0	0.0	0.0	0.0	0.0	0.0	0.0	1.0	1.0	0.0	0.0	1.0	1.0
ENSG00000261066	No major difference	0.0	0.0	0.0	0.0	0.0	0.0	0.0	0.0	1.0	1.0	0.0	0.0	1.0	1.0
ENSG00000261067	No major difference	0.0	0.0	0.0	0.0	0.0	0.0	0.0	0.0	1.0	1.0	0.0	0.0	1.0	1.0
ENSG00000261071	No major difference	0.0	0.0	0.0	0.0	0.0	0.0	0.0	0.0	1.0	1.0	0.0	0.0	1.0	1.0
LINC01195	No major difference	0.0	0.0	0.0	0.0	0.0	0.0	0.0	0.0	1.0	1.0	0.0	0.0	1.0	1.0
ENSG00000261076	No major difference	0.0	0.0	0.0	0.0	0.0	0.0	0.0	0.0	1.0	1.0	0.0	0.0	1.0	1.0
ENSG00000261077	No major difference	0.0	0.0	0.0	0.0	0.0	0.0	0.0	0.0	1.0	1.0	0.0	0.0	1.0	1.0
RUNX2-AS1	No major difference	0.0	0.0	0.0	0.0	0.0	0.0	0.0	0.0	1.0	1.0	0.0	0.0	1.0	1.0
ENSG00000261081	No major difference	0.0	0.0	0.0	0.0	0.0	0.0	0.0	0.0	1.0	1.0	0.0	0.0	1.0	1.0
CDC37P2	No major difference	0.0	0.0	0.0	0.0	0.0	0.0	0.0	0.0	1.0	1.0	0.0	0.0	1.0	1.0
ENSG00000261124	No major difference	0.0	0.0	0.0010104483	0.0	0.0	0.0018281535648994515	0.0	0.0	1.0	1.0	-1.0	-19.61813	0.3177534715144532	0.8122035738140408
ENSG00000261127	No major difference	0.0	0.0	0.0	0.0	0.0	0.0	0.0	0.0	1.0	1.0	0.0	0.0	1.0	1.0
ENSG00000261129	No major difference	0.0	0.0	0.0	0.0	0.0	0.0	0.0	0.0	1.0	1.0	0.0	0.0	1.0	1.0
ENSG00000261135	No major difference	0.0	0.0	0.0	0.0	0.0	0.0	0.0	0.0	1.0	1.0	0.0	0.0	1.0	1.0
ENSG00000261140	No major difference	0.0	0.0	0.0	0.0	0.0	0.0	0.0	0.0	1.0	1.0	0.0	0.0	1.0	1.0
ENSG00000261146	No major difference	0.0	0.0	0.000476516	0.0	0.0	0.0018281535648994515	0.0	0.0	1.0	1.0	-1.0	-18.692163	0.31775347148093575	0.8122035738140408
ENSG00000261147	No major difference	0.0	0.0	0.0	0.0	0.0	0.0	0.0	0.0	1.0	1.0	0.0	0.0	1.0	1.0
ENSG00000261151	No major difference	0.0	0.0	0.0	0.0	0.0	0.0	0.0	0.0	1.0	1.0	0.0	0.0	1.0	1.0
ENSG00000261166	No major difference	0.0	0.0	0.0	0.0	0.0	0.0	0.0	0.0	1.0	1.0	0.0	0.0	1.0	1.0
ENSG00000261182	No major difference	0.0	0.0	0.0	0.0	0.0	0.0	0.0	0.0	1.0	1.0	0.0	0.0	1.0	1.0
RNF126P1	No major difference	0.0	0.0	0.0	0.0	0.0	0.0	0.0	0.0	1.0	1.0	0.0	0.0	1.0	1.0
CYP4A43P	No major difference	0.0	0.0	0.0	0.0	0.0	0.0	0.0	0.0	1.0	1.0	0.0	0.0	1.0	1.0
ENSG00000261198	No major difference	0.0	0.0	0.0	0.0	0.0	0.0	0.0	0.0	1.0	1.0	0.0	0.0	1.0	1.0
TNRC6B-DT	No major difference	0.0	0.0	0.00073243334	0.0	0.0	0.0018281535648994515	0.0	0.0	1.0	1.0	-1.0	-19.232924	0.3177534742913621	0.8122035738140408
ENSG00000261203	No major difference	0.0	0.0	0.0	0.0	0.0	0.0	0.0	0.0	1.0	1.0	0.0	0.0	1.0	1.0
ENSG00000261204	No major difference	0.0	0.0	0.0	0.0	0.0	0.0	0.0	0.0	1.0	1.0	0.0	0.0	1.0	1.0
LINC00561	No major difference	0.0	0.0	0.0007909805	0.0	0.0	0.0018281535648994515	0.0	0.0	1.0	1.0	-1.0	-19.326645	0.3177534759753656	0.8122035738140408
ENSG00000261213	No major difference	0.0	0.0	0.0	0.0	0.0	0.0	0.0	0.0	1.0	1.0	0.0	0.0	1.0	1.0
ENSG00000261232	No major difference	0.0	0.0	0.0	0.0	0.0	0.0	0.0	0.0	1.0	1.0	0.0	0.0	1.0	1.0
ENSG00000261238	No major difference	0.0	0.0	0.0	0.0	0.0	0.0	0.0	0.0	1.0	1.0	0.0	0.0	1.0	1.0
ENSG00000261244	No major difference	0.0	0.0	0.0012005606	0.0	0.0	0.0018281535648994515	0.0	0.0	1.0	1.0	-1.0	-19.816498	0.3177534653649875	0.8122035738140408
ENSG00000261245	No major difference	0.0	0.0	0.0	0.0	0.0	0.0	0.0	0.0	1.0	1.0	0.0	0.0	1.0	1.0
ENSG00000261248	No major difference	0.0	0.0	0.0002593218	0.0	0.0	0.0018281535648994515	0.0	0.0	1.0	1.0	-1.0	-17.887821	0.3177534779932549	0.8122035738140408
ENSG00000261253	No major difference	0.0	0.0	0.0	0.0	0.0	0.0	0.0	0.0	1.0	1.0	0.0	0.0	1.0	1.0
ENSG00000261257	No major difference	0.0	0.0	0.0	0.0	0.0	0.0	0.0	0.0	1.0	1.0	0.0	0.0	1.0	1.0
ENSG00000261265	No major difference	0.0	0.0	0.0019755815	0.0	0.0	0.0018281535648994515	0.0	0.0	1.0	1.0	-1.0	-20.354172	0.3177534848446289	0.8122035738140408
ENSG00000261266	No major difference	0.0	0.0	0.00034865135	0.0	0.0	0.0018281535648994515	0.0	0.0	1.0	1.0	-1.0	-18.283916	0.3177534744337931	0.8122035738140408
TP53TG3GP	No major difference	0.0	0.0	0.0	0.0	0.0	0.0	0.0	0.0	1.0	1.0	0.0	0.0	1.0	1.0
ENSG00000261275	No major difference	0.0	0.0	0.001745254	0.0	0.0	0.0018281535648994515	0.0	0.0	1.0	1.0	-1.0	-20.225533	0.31775346699874696	0.8122035738140408
ENSG00000261276	No major difference	0.0	0.0	0.0	0.0	0.0	0.0	0.0	0.0	1.0	1.0	0.0	0.0	1.0	1.0
SOD1P2	No major difference	0.0	0.0	0.0	0.0	0.0	0.0	0.0	0.0	1.0	1.0	0.0	0.0	1.0	1.0
RBM22P13	No major difference	0.0	0.0	0.0	0.0	0.0	0.0	0.0	0.0	1.0	1.0	0.0	0.0	1.0	1.0
ENSG00000261294	No major difference	0.0	0.0	0.0003095549	0.0	0.0	0.0018281535648994515	0.0	0.0	1.0	1.0	-1.0	-18.125738	0.31775347469849	0.8122035738140408
ENSG00000261314	No major difference	0.0	0.0	0.0	0.0	0.0	0.0	0.0	0.0	1.0	1.0	0.0	0.0	1.0	1.0
LINC01834	No major difference	0.0	0.0	0.0	0.0	0.0	0.0	0.0	0.0	1.0	1.0	0.0	0.0	1.0	1.0
LINC02152	No major difference	0.0	0.0	0.0	0.0	0.0	0.0	0.0	0.0	1.0	1.0	0.0	0.0	1.0	1.0
LINC01616	No major difference	0.0	0.0	0.0	0.0	0.0	0.0	0.0	0.0	1.0	1.0	0.0	0.0	1.0	1.0
ENSG00000261347	No major difference	0.0	0.0	0.0	0.0	0.0	0.0	0.0	0.0	1.0	1.0	0.0	0.0	1.0	1.0
ENSG00000261350	No major difference	0.0	0.0	0.0	0.0	0.0	0.0	0.0	0.0	1.0	1.0	0.0	0.0	1.0	1.0
ENSG00000261356	No major difference	0.0	0.0	0.001295644	0.0	0.0	0.0018281535648994515	0.0	0.0	1.0	1.0	-1.0	-19.902277	0.31775348171503776	0.8122035738140408
ENSG00000261362	No major difference	0.0	0.0	0.0	0.0	0.0	0.0	0.0	0.0	1.0	1.0	0.0	0.0	1.0	1.0
ENSG00000261363	No major difference	0.0	0.0	0.0	0.0	0.0	0.0	0.0	0.0	1.0	1.0	0.0	0.0	1.0	1.0
ENSG00000261368	No major difference	0.0	0.0	0.0	0.0	0.0	0.0	0.0	0.0	1.0	1.0	0.0	0.0	1.0	1.0
GOLGA6L23P	No major difference	0.0	0.0	0.0	0.0	0.0	0.0	0.0	0.0	1.0	1.0	0.0	0.0	1.0	1.0
ENSG00000261376	No major difference	0.0	0.0	0.0	0.0	0.0	0.0	0.0	0.0	1.0	1.0	0.0	0.0	1.0	1.0
ENSG00000261382	No major difference	0.0	0.0	0.0	0.0	0.0	0.0	0.0	0.0	1.0	1.0	0.0	0.0	1.0	1.0
ENSG00000261392	No major difference	0.0	0.0	0.0	0.0	0.0	0.0	0.0	0.0	1.0	1.0	0.0	0.0	1.0	1.0
ENSG00000261393	No major difference	0.0	0.0	0.0	0.0	0.0	0.0	0.0	0.0	1.0	1.0	0.0	0.0	1.0	1.0
LINC01177	No major difference	0.0	0.0	0.0	0.0	0.0	0.0	0.0	0.0	1.0	1.0	0.0	0.0	1.0	1.0
ENSG00000261400	No major difference	0.0	0.0	0.004807768	0.0	0.0	0.0018281535648994515	0.0	0.0	1.0	1.0	-1.0	-21.170122	0.317753468503056	0.8122035738140408
HERC2P1	No major difference	0.0	0.0	0.0	0.0	0.0	0.0	0.0	0.0	1.0	1.0	0.0	0.0	1.0	1.0
ENSG00000261402	No major difference	0.0	0.0	0.0009522873	0.0	0.0	0.0018281535648994515	0.0	0.0	1.0	1.0	-1.0	-19.548576	0.31775347492087197	0.8122035738140408
ENSG00000261403	No major difference	0.0	0.0	0.0008324926	0.0	0.0	0.0018281535648994515	0.0	0.0	1.0	1.0	-1.0	-19.388426	0.3177534715001861	0.8122035738140408
CHEK2P6	No major difference	0.0	0.0	0.0	0.0	0.0	0.0	0.0	0.0	1.0	1.0	0.0	0.0	1.0	1.0
ENSG00000261411	No major difference	0.0	0.0	0.0	0.0	0.0	0.0	0.0	0.0	1.0	1.0	0.0	0.0	1.0	1.0
HERC2P6	No major difference	0.0	0.0	0.0007472526	0.0	0.0	0.0018281535648994515	0.0	0.0	1.0	1.0	-1.0	-19.257431	0.3177534707848746	0.8122035738140408
ENSG00000261421	No major difference	0.0	0.0	0.0	0.0	0.0	0.0	0.0	0.0	1.0	1.0	0.0	0.0	1.0	1.0
DPPA2P4	No major difference	0.0	0.0	0.00031552528	0.0	0.0	0.0018281535648994515	0.0	0.0	1.0	1.0	-1.0	-18.151237	0.31775346616715605	0.8122035738140408
ENSG00000261445	No major difference	0.0	0.0	0.0	0.0	0.0	0.0	0.0	0.0	1.0	1.0	0.0	0.0	1.0	1.0
ENSG00000261447	No major difference	0.0	0.0	0.0	0.0	0.0	0.0	0.0	0.0	1.0	1.0	0.0	0.0	1.0	1.0
LINC01735	No major difference	0.0	0.0	0.0	0.0	0.0	0.0	0.0	0.0	1.0	1.0	0.0	0.0	1.0	1.0
ENSG00000261458	No major difference	0.0	0.0	0.0014440401	0.0	0.0	0.003656307129798903	0.0	0.0	1.0	1.0	-1.3849305	-20.205238	0.16663932253352787	0.8122035738140408
UBE2MP1	No major difference	0.0	0.0	0.0	0.0	0.0	0.0	0.0	0.0	1.0	1.0	0.0	0.0	1.0	1.0
ENSG00000261467	No major difference	0.0	0.0	0.0	0.0	0.0	0.0	0.0	0.0	1.0	1.0	0.0	0.0	1.0	1.0
ENSG00000261470	No major difference	0.0	0.0	0.0	0.0	0.0	0.0	0.0	0.0	1.0	1.0	0.0	0.0	1.0	1.0
ENSG00000261478	No major difference	0.0	0.0	0.0	0.0	0.0	0.0	0.0	0.0	1.0	1.0	0.0	0.0	1.0	1.0
ENSG00000261482	No major difference	0.0	0.0	0.0	0.0	0.0	0.0	0.0	0.0	1.0	1.0	0.0	0.0	1.0	1.0
RARRES2P9	No major difference	0.0	0.0	0.0	0.0	0.0	0.0	0.0	0.0	1.0	1.0	0.0	0.0	1.0	1.0
ENSG00000261487	No major difference	0.0	0.0	0.0	0.0	0.0	0.0	0.0	0.0	1.0	1.0	0.0	0.0	1.0	1.0
ENSG00000261489	No major difference	0.0	0.0	0.0	0.0	0.0	0.0	0.0	0.0	1.0	1.0	0.0	0.0	1.0	1.0
LINC00566	No major difference	0.0	0.0	0.0013472127	0.0	0.0	0.003656307129798903	0.0	0.0	1.0	1.0	-1.3947054	-20.123457	0.16367182515269585	0.8122035738140408
BBS7-DT	No major difference	0.0	0.0	0.0014249054	0.0	0.0	0.0018281535648994515	0.0	0.0	1.0	1.0	-1.0	-20.007582	0.31775348129446773	0.8122035738140408
LINC01686	No major difference	0.0	0.0	0.0	0.0	0.0	0.0	0.0	0.0	1.0	1.0	0.0	0.0	1.0	1.0
ENSG00000261513	No major difference	0.0	0.0	0.0	0.0	0.0	0.0	0.0	0.0	1.0	1.0	0.0	0.0	1.0	1.0
ENSG00000261522	No major difference	0.0	0.0	0.0010039284	0.0	0.0	0.0018281535648994515	0.0	0.0	1.0	1.0	-1.0	-19.610567	0.31775347776536067	0.8122035738140408
ENSG00000261527	No major difference	0.0	0.0	0.0	0.0	0.0	0.0	0.0	0.0	1.0	1.0	0.0	0.0	1.0	1.0
ENSG00000261532	No major difference	0.0	0.0	0.0026433961	0.0	0.0	0.003656307129798903	0.0	0.0	1.0	1.0	-1.3565019	-20.891735	0.17550015749338982	0.8122035738140408
ENSG00000261535	No major difference	0.0	0.0	0.0008535793	0.0	0.0	0.0018281535648994515	0.0	0.0	1.0	1.0	-1.0	-19.41847	0.3177534659512188	0.8122035738140408
ENSG00000261538	No major difference	0.0	0.0	0.0	0.0	0.0	0.0	0.0	0.0	1.0	1.0	0.0	0.0	1.0	1.0
ENSG00000261541	No major difference	0.0	0.0	0.0	0.0	0.0	0.0	0.0	0.0	1.0	1.0	0.0	0.0	1.0	1.0
ENSG00000261549	No major difference	0.0	0.0	0.0	0.0	0.0	0.0	0.0	0.0	1.0	1.0	0.0	0.0	1.0	1.0
ENSG00000261555	No major difference	0.0	0.0	0.0	0.0	0.0	0.0	0.0	0.0	1.0	1.0	0.0	0.0	1.0	1.0
EEF1A1P38	No major difference	0.0	0.0	0.0	0.0	0.0	0.0	0.0	0.0	1.0	1.0	0.0	0.0	1.0	1.0
ENSG00000261572	No major difference	0.0	0.0	0.0015005106	0.0	0.0	0.003656307129798903	0.0	0.0	1.0	1.0	-1.3985288	-20.25678	0.16252204480286592	0.8122035738140408
ENSG00000261575	No major difference	0.0	0.0	0.0003095549	0.0	0.0	0.0018281535648994515	0.0	0.0	1.0	1.0	-1.0	-18.125738	0.31775347469849	0.8122035738140408
HERC2P11	No major difference	0.0	0.0	0.0	0.0	0.0	0.0	0.0	0.0	1.0	1.0	0.0	0.0	1.0	1.0
ENSG00000261584	No major difference	0.0	0.0	0.0	0.0	0.0	0.0	0.0	0.0	1.0	1.0	0.0	0.0	1.0	1.0
ENSG00000261588	No major difference	0.0	0.0	0.0	0.0	0.0	0.0	0.0	0.0	1.0	1.0	0.0	0.0	1.0	1.0
PPM1J-DT	No major difference	0.0	0.0	0.0	0.0	0.0	0.0	0.0	0.0	1.0	1.0	0.0	0.0	1.0	1.0
ENSG00000261600	No major difference	0.0	0.0	0.0	0.0	0.0	0.0	0.0	0.0	1.0	1.0	0.0	0.0	1.0	1.0
SUB1P3	No major difference	0.0	0.0	0.0	0.0	0.0	0.0	0.0	0.0	1.0	1.0	0.0	0.0	1.0	1.0
YBX3P1	No major difference	0.0	0.0	0.0016828462	0.0	0.0	0.003656307129798903	0.0	0.0	1.0	1.0	-1.3550146	-20.377563	0.1759732421139552	0.8122035738140408
LINC02179	No major difference	0.0	0.0	0.00095614744	0.0	0.0	0.0018281535648994515	0.0	0.0	1.0	1.0	-1.0	-19.553343	0.31775347360707873	0.8122035738140408
ENSG00000261642	No major difference	0.0	0.0	0.002365011	0.0	0.0	0.0018281535648994515	0.0	0.0	1.0	1.0	-1.0	-20.534494	0.31775348201514597	0.8122035738140408
IMPDH1P11	No major difference	0.0	0.0	0.0	0.0	0.0	0.0	0.0	0.0	1.0	1.0	0.0	0.0	1.0	1.0
ENSG00000261648	No major difference	0.0	0.0	0.0	0.0	0.0	0.0	0.0	0.0	1.0	1.0	0.0	0.0	1.0	1.0
GOLGA6L7	No major difference	0.0	0.0	0.0	0.0	0.0	0.0	0.0	0.0	1.0	1.0	0.0	0.0	1.0	1.0
BEAN1-AS1	No major difference	0.0	0.0	0.0	0.0	0.0	0.0	0.0	0.0	1.0	1.0	0.0	0.0	1.0	1.0
LINC00560	No major difference	0.0	0.0	0.0	0.0	0.0	0.0	0.0	0.0	1.0	1.0	0.0	0.0	1.0	1.0
LY6L	No major difference	0.0	0.0	0.0	0.0	0.0	0.0	0.0	0.0	1.0	1.0	0.0	0.0	1.0	1.0
ATP5PDP1	No major difference	0.0	0.0	0.0	0.0	0.0	0.0	0.0	0.0	1.0	1.0	0.0	0.0	1.0	1.0
ENSG00000261682	No major difference	0.0	0.0	0.0	0.0	0.0	0.0	0.0	0.0	1.0	1.0	0.0	0.0	1.0	1.0
AGGF1P4	No major difference	0.0	0.0	0.0	0.0	0.0	0.0	0.0	0.0	1.0	1.0	0.0	0.0	1.0	1.0
ENSG00000261693	No major difference	0.0	0.0	0.0	0.0	0.0	0.0	0.0	0.0	1.0	1.0	0.0	0.0	1.0	1.0
LINC02168	No major difference	0.0	0.0	0.0007170635	0.0	0.0	0.0018281535648994515	0.0	0.0	1.0	1.0	-1.0	-19.206903	0.31775347479487415	0.8122035738140408
LINC00165	No major difference	0.0	0.0	0.0	0.0	0.0	0.0	0.0	0.0	1.0	1.0	0.0	0.0	1.0	1.0
ENSG00000261710	No major difference	0.0	0.0	0.0008193406	0.0	0.0	0.0018281535648994515	0.0	0.0	1.0	1.0	-1.0	-19.36924	0.3177534755789436	0.8122035738140408
ENSG00000261720	No major difference	0.0	0.0	0.0	0.0	0.0	0.0	0.0	0.0	1.0	1.0	0.0	0.0	1.0	1.0
ENSG00000261728	No major difference	0.0	0.0	0.0	0.0	0.0	0.0	0.0	0.0	1.0	1.0	0.0	0.0	1.0	1.0
FRG2KP	No major difference	0.0	0.0	0.0	0.0	0.0	0.0	0.0	0.0	1.0	1.0	0.0	0.0	1.0	1.0
ENSG00000261743	No major difference	0.0	0.0	0.0	0.0	0.0	0.0	0.0	0.0	1.0	1.0	0.0	0.0	1.0	1.0
ENSG00000261745	No major difference	0.0	0.0	0.0	0.0	0.0	0.0	0.0	0.0	1.0	1.0	0.0	0.0	1.0	1.0
ENSG00000261748	No major difference	0.0	0.0	0.0	0.0	0.0	0.0	0.0	0.0	1.0	1.0	0.0	0.0	1.0	1.0
AGGF1P8	No major difference	0.0	0.0	0.0	0.0	0.0	0.0	0.0	0.0	1.0	1.0	0.0	0.0	1.0	1.0
ENSG00000261763	No major difference	0.0	0.0	0.0	0.0	0.0	0.0	0.0	0.0	1.0	1.0	0.0	0.0	1.0	1.0
ENSG00000261779	No major difference	0.0	0.0	0.0	0.0	0.0	0.0	0.0	0.0	1.0	1.0	0.0	0.0	1.0	1.0
ENSG00000261782	No major difference	0.0	0.0	0.0	0.0	0.0	0.0	0.0	0.0	1.0	1.0	0.0	0.0	1.0	1.0
ENSG00000261789	No major difference	0.0	0.0	0.0	0.0	0.0	0.0	0.0	0.0	1.0	1.0	0.0	0.0	1.0	1.0
ENSG00000261793	No major difference	0.0	0.0	0.0	0.0	0.0	0.0	0.0	0.0	1.0	1.0	0.0	0.0	1.0	1.0
ENSG00000261800	No major difference	0.0	0.0	0.0	0.0	0.0	0.0	0.0	0.0	1.0	1.0	0.0	0.0	1.0	1.0
LINC02140	No major difference	0.0	0.0	0.0	0.0	0.0	0.0	0.0	0.0	1.0	1.0	0.0	0.0	1.0	1.0
ENSG00000261810	No major difference	0.0	0.0	0.0	0.0	0.0	0.0	0.0	0.0	1.0	1.0	0.0	0.0	1.0	1.0
TUBB8P7	No major difference	0.0	0.0	0.0	0.0	0.0	0.0	0.0	0.0	1.0	1.0	0.0	0.0	1.0	1.0
ENSG00000261815	No major difference	0.0	0.0	0.0	0.0	0.0	0.0	0.0	0.0	1.0	1.0	0.0	0.0	1.0	1.0
ENSG00000261817	No major difference	0.0	0.0	0.0	0.0	0.0	0.0	0.0	0.0	1.0	1.0	0.0	0.0	1.0	1.0
DNM1P49	No major difference	0.0	0.0	0.0	0.0	0.0	0.0	0.0	0.0	1.0	1.0	0.0	0.0	1.0	1.0
ENSG00000261842	No major difference	0.0	0.0	0.0	0.0	0.0	0.0	0.0	0.0	1.0	1.0	0.0	0.0	1.0	1.0
ENSG00000261898	No major difference	0.0	0.0	0.0	0.0	0.0	0.0	0.0	0.0	1.0	1.0	0.0	0.0	1.0	1.0
MTND5P33	No major difference	0.0	0.0	0.0	0.0	0.0	0.0	0.0	0.0	1.0	1.0	0.0	0.0	1.0	1.0
ENSG00000261924	No major difference	0.0	0.0	0.0	0.0	0.0	0.0	0.0	0.0	1.0	1.0	0.0	0.0	1.0	1.0
LARP7P2	No major difference	0.0	0.0	0.0	0.0	0.0	0.0	0.0	0.0	1.0	1.0	0.0	0.0	1.0	1.0
GFY	No major difference	0.0	0.0	0.00036713603	0.0	0.0	0.0018281535648994515	0.0	0.0	1.0	1.0	-1.0	-18.352177	0.3177534810394127	0.8122035738140408
ISCA1P3	No major difference	0.0	0.0	0.0	0.0	0.0	0.0	0.0	0.0	1.0	1.0	0.0	0.0	1.0	1.0
ENSG00000261976	No major difference	0.0	0.0	0.0	0.0	0.0	0.0	0.0	0.0	1.0	1.0	0.0	0.0	1.0	1.0
ENSG00000261978	No major difference	0.0	0.0	0.0	0.0	0.0	0.0	0.0	0.0	1.0	1.0	0.0	0.0	1.0	1.0
KYNUP1	No major difference	0.0	0.0	0.0	0.0	0.0	0.0	0.0	0.0	1.0	1.0	0.0	0.0	1.0	1.0
ENSG00000261996	No major difference	0.0	0.0	0.0	0.0	0.0	0.0	0.0	0.0	1.0	1.0	0.0	0.0	1.0	1.0
ENSG00000262006	No major difference	0.0	0.0	0.0	0.0	0.0	0.0	0.0	0.0	1.0	1.0	0.0	0.0	1.0	1.0
ENSG00000262008	No major difference	0.0	0.0	0.0	0.0	0.0	0.0	0.0	0.0	1.0	1.0	0.0	0.0	1.0	1.0
ENSG00000262011	No major difference	0.0	0.0	0.0	0.0	0.0	0.0	0.0	0.0	1.0	1.0	0.0	0.0	1.0	1.0
LINC01974	No major difference	0.0	0.0	0.0	0.0	0.0	0.0	0.0	0.0	1.0	1.0	0.0	0.0	1.0	1.0
ENSG00000262048	No major difference	0.0	0.0	0.0	0.0	0.0	0.0	0.0	0.0	1.0	1.0	0.0	0.0	1.0	1.0
RPH3AL-AS1	No major difference	0.0	0.0	0.0	0.0	0.0	0.0	0.0	0.0	1.0	1.0	0.0	0.0	1.0	1.0
ENSG00000262067	No major difference	0.0	0.0	0.0	0.0	0.0	0.0	0.0	0.0	1.0	1.0	0.0	0.0	1.0	1.0
ENSG00000262079	No major difference	0.0	0.0	0.0	0.0	0.0	0.0	0.0	0.0	1.0	1.0	0.0	0.0	1.0	1.0
ENSG00000262098	No major difference	0.0	0.0	0.0	0.0	0.0	0.0	0.0	0.0	1.0	1.0	0.0	0.0	1.0	1.0
DHX33-DT	No major difference	0.0	0.0	0.0	0.0	0.0	0.0	0.0	0.0	1.0	1.0	0.0	0.0	1.0	1.0
OR1D3P	No major difference	0.0	0.0	0.0	0.0	0.0	0.0	0.0	0.0	1.0	1.0	0.0	0.0	1.0	1.0
MTCO1P28	No major difference	0.0	0.0	0.0007917513	0.0	0.0	0.0018281535648994515	0.0	0.0	1.0	1.0	-1.0	-19.327826	0.3177534855604239	0.8122035738140408
ENSG00000262120	No major difference	0.0	0.0	0.0	0.0	0.0	0.0	0.0	0.0	1.0	1.0	0.0	0.0	1.0	1.0
GARS1P1	No major difference	0.0	0.0	0.0018002497	0.0	0.0	0.0018281535648994515	0.0	0.0	1.0	1.0	-1.0	-20.25806	0.31775348121229446	0.8122035738140408
MTCO3P24	No major difference	0.0	0.0	0.0	0.0	0.0	0.0	0.0	0.0	1.0	1.0	0.0	0.0	1.0	1.0
ENSG00000262171	No major difference	0.0	0.0	0.0	0.0	0.0	0.0	0.0	0.0	1.0	1.0	0.0	0.0	1.0	1.0
MYMX	No major difference	0.0	0.0	0.0	0.0	0.0	0.0	0.0	0.0	1.0	1.0	0.0	0.0	1.0	1.0
ENSG00000262187	No major difference	0.0	0.0	0.0	0.0	0.0	0.0	0.0	0.0	1.0	1.0	0.0	0.0	1.0	1.0
MTND4LP24	No major difference	0.0	0.0	0.0	0.0	0.0	0.0	0.0	0.0	1.0	1.0	0.0	0.0	1.0	1.0
ENSG00000262271	No major difference	0.0	0.0	0.0013584645	0.0	0.0	0.0018281535648994515	0.0	0.0	1.0	1.0	-1.0	-19.954948	0.3177534685981047	0.8122035738140408
ENSG00000262296	No major difference	0.0	0.0	0.0	0.0	0.0	0.0	0.0	0.0	1.0	1.0	0.0	0.0	1.0	1.0
ENSG00000262298	No major difference	0.0	0.0	0.0	0.0	0.0	0.0	0.0	0.0	1.0	1.0	0.0	0.0	1.0	1.0
ENSG00000262313	No major difference	0.0	0.0	0.0	0.0	0.0	0.0	0.0	0.0	1.0	1.0	0.0	0.0	1.0	1.0
ENSG00000262316	No major difference	0.0	0.0	0.0006991696	0.0	0.0	0.0018281535648994515	0.0	0.0	1.0	1.0	-1.0	-19.175802	0.31775347322456643	0.8122035738140408
ENSG00000262332	No major difference	0.0	0.0	0.0	0.0	0.0	0.0	0.0	0.0	1.0	1.0	0.0	0.0	1.0	1.0
LINC02564	No major difference	0.0	0.0	0.0	0.0	0.0	0.0	0.0	0.0	1.0	1.0	0.0	0.0	1.0	1.0
ENSG00000262362	No major difference	0.0	0.0	0.0	0.0	0.0	0.0	0.0	0.0	1.0	1.0	0.0	0.0	1.0	1.0
ENSG00000262400	No major difference	0.0	0.0	0.0	0.0	0.0	0.0	0.0	0.0	1.0	1.0	0.0	0.0	1.0	1.0
ENSG00000262471	No major difference	0.0	0.0	0.0	0.0	0.0	0.0	0.0	0.0	1.0	1.0	0.0	0.0	1.0	1.0
ENSG00000262488	No major difference	0.0	0.0	0.0	0.0	0.0	0.0	0.0	0.0	1.0	1.0	0.0	0.0	1.0	1.0
FAM187B2P	No major difference	0.0	0.0	0.0	0.0	0.0	0.0	0.0	0.0	1.0	1.0	0.0	0.0	1.0	1.0
ENSG00000262516	No major difference	0.0	0.0	0.0	0.0	0.0	0.0	0.0	0.0	1.0	1.0	0.0	0.0	1.0	1.0
ENSG00000262518	No major difference	0.0	0.0	0.0	0.0	0.0	0.0	0.0	0.0	1.0	1.0	0.0	0.0	1.0	1.0
TXNP4	No major difference	0.0	0.0	0.0	0.0	0.0	0.0	0.0	0.0	1.0	1.0	0.0	0.0	1.0	1.0
ENSG00000262521	No major difference	0.0	0.0	0.0	0.0	0.0	0.0	0.0	0.0	1.0	1.0	0.0	0.0	1.0	1.0
ENSG00000262539	No major difference	0.0	0.0	0.0	0.0	0.0	0.0	0.0	0.0	1.0	1.0	0.0	0.0	1.0	1.0
ENSG00000262623	No major difference	0.0	0.0	0.0	0.0	0.0	0.0	0.0	0.0	1.0	1.0	0.0	0.0	1.0	1.0
ENSG00000262624	No major difference	0.0	0.0	0.0	0.0	0.0	0.0	0.0	0.0	1.0	1.0	0.0	0.0	1.0	1.0
ENSG00000262681	No major difference	0.0	0.0	0.00084353605	0.0	0.0	0.0018281535648994515	0.0	0.0	1.0	1.0	-1.0	-19.404268	0.31775347600783344	0.8122035738140408
ENSG00000262703	No major difference	0.0	0.0	0.0	0.0	0.0	0.0	0.0	0.0	1.0	1.0	0.0	0.0	1.0	1.0
ENSG00000262708	No major difference	0.0	0.0	0.0	0.0	0.0	0.0	0.0	0.0	1.0	1.0	0.0	0.0	1.0	1.0
ENSG00000262721	No major difference	0.0	0.0	0.0	0.0	0.0	0.0	0.0	0.0	1.0	1.0	0.0	0.0	1.0	1.0
MRPS21P9	No major difference	0.0	0.0	0.0	0.0	0.0	0.0	0.0	0.0	1.0	1.0	0.0	0.0	1.0	1.0
ENSG00000262768	No major difference	0.0	0.0	0.0	0.0	0.0	0.0	0.0	0.0	1.0	1.0	0.0	0.0	1.0	1.0
ENSG00000262786	No major difference	0.0	0.0	0.0	0.0	0.0	0.0	0.0	0.0	1.0	1.0	0.0	0.0	1.0	1.0
ENSG00000262815	No major difference	0.0	0.0	0.0	0.0	0.0	0.0	0.0	0.0	1.0	1.0	0.0	0.0	1.0	1.0
ENSG00000262818	No major difference	0.0	0.0	0.0	0.0	0.0	0.0	0.0	0.0	1.0	1.0	0.0	0.0	1.0	1.0
ENSG00000262848	No major difference	0.0	0.0	0.0	0.0	0.0	0.0	0.0	0.0	1.0	1.0	0.0	0.0	1.0	1.0
ENSG00000262855	No major difference	0.0	0.0	0.0	0.0	0.0	0.0	0.0	0.0	1.0	1.0	0.0	0.0	1.0	1.0
CYCSP40	No major difference	0.0	0.0	0.0	0.0	0.0	0.0	0.0	0.0	1.0	1.0	0.0	0.0	1.0	1.0
ENSG00000262905	No major difference	0.0	0.0	0.0	0.0	0.0	0.0	0.0	0.0	1.0	1.0	0.0	0.0	1.0	1.0
ENSG00000262920	No major difference	0.0	0.0	0.0	0.0	0.0	0.0	0.0	0.0	1.0	1.0	0.0	0.0	1.0	1.0
EIF4A1P9	No major difference	0.0	0.0	0.0	0.0	0.0	0.0	0.0	0.0	1.0	1.0	0.0	0.0	1.0	1.0
RPL23AP86	No major difference	0.0	0.0	0.0	0.0	0.0	0.0	0.0	0.0	1.0	1.0	0.0	0.0	1.0	1.0
ENSG00000262961	No major difference	0.0	0.0	0.0	0.0	0.0	0.0	0.0	0.0	1.0	1.0	0.0	0.0	1.0	1.0
KARS1P3	No major difference	0.0	0.0	0.0	0.0	0.0	0.0	0.0	0.0	1.0	1.0	0.0	0.0	1.0	1.0
OR52L2P	No major difference	0.0	0.0	0.0	0.0	0.0	0.0	0.0	0.0	1.0	1.0	0.0	0.0	1.0	1.0
ENSG00000263017	No major difference	0.0	0.0	0.0	0.0	0.0	0.0	0.0	0.0	1.0	1.0	0.0	0.0	1.0	1.0
ENSG00000263041	No major difference	0.0	0.0	0.0008070428	0.0	0.0	0.0018281535648994515	0.0	0.0	1.0	1.0	-1.0	-19.35098	0.3177534802798342	0.8122035738140408
ENSG00000263081	No major difference	0.0	0.0	0.0	0.0	0.0	0.0	0.0	0.0	1.0	1.0	0.0	0.0	1.0	1.0
ENSG00000263098	No major difference	0.0	0.0	0.0	0.0	0.0	0.0	0.0	0.0	1.0	1.0	0.0	0.0	1.0	1.0
ENSG00000263110	No major difference	0.0	0.0	0.0	0.0	0.0	0.0	0.0	0.0	1.0	1.0	0.0	0.0	1.0	1.0
ARL2BPP8	No major difference	0.0	0.0	0.0	0.0	0.0	0.0	0.0	0.0	1.0	1.0	0.0	0.0	1.0	1.0
LINC01896	No major difference	0.0	0.0	0.0	0.0	0.0	0.0	0.0	0.0	1.0	1.0	0.0	0.0	1.0	1.0
ENSG00000263159	No major difference	0.0	0.0	0.0	0.0	0.0	0.0	0.0	0.0	1.0	1.0	0.0	0.0	1.0	1.0
ENSG00000263167	No major difference	0.0	0.0	0.0003896736	0.0	0.0	0.0018281535648994515	0.0	0.0	1.0	1.0	-1.0	-18.430542	0.3177534669018092	0.8122035738140408
ENSG00000263189	No major difference	0.0	0.0	0.0	0.0	0.0	0.0	0.0	0.0	1.0	1.0	0.0	0.0	1.0	1.0
MTND3P13	No major difference	0.0	0.0	0.0	0.0	0.0	0.0	0.0	0.0	1.0	1.0	0.0	0.0	1.0	1.0
ENSG00000263199	No major difference	0.0	0.0	0.0	0.0	0.0	0.0	0.0	0.0	1.0	1.0	0.0	0.0	1.0	1.0
ENSG00000263218	No major difference	0.0	0.0	0.0	0.0	0.0	0.0	0.0	0.0	1.0	1.0	0.0	0.0	1.0	1.0
MTCYBP33	No major difference	0.0	0.0	0.0	0.0	0.0	0.0	0.0	0.0	1.0	1.0	0.0	0.0	1.0	1.0
ENSG00000263252	No major difference	0.0	0.0	0.0	0.0	0.0	0.0	0.0	0.0	1.0	1.0	0.0	0.0	1.0	1.0
ENSG00000263253	No major difference	0.0	0.0	0.0	0.0	0.0	0.0	0.0	0.0	1.0	1.0	0.0	0.0	1.0	1.0
ENSG00000263271	No major difference	0.0	0.0	0.0	0.0	0.0	0.0	0.0	0.0	1.0	1.0	0.0	0.0	1.0	1.0
ENSG00000263311	No major difference	0.0	0.0	0.0	0.0	0.0	0.0	0.0	0.0	1.0	1.0	0.0	0.0	1.0	1.0
ENSG00000263325	No major difference	0.0	0.0	0.0	0.0	0.0	0.0	0.0	0.0	1.0	1.0	0.0	0.0	1.0	1.0
ENSG00000263342	No major difference	0.0	0.0	0.0	0.0	0.0	0.0	0.0	0.0	1.0	1.0	0.0	0.0	1.0	1.0
MIR378H	No major difference	0.0	0.0	0.0	0.0	0.0	0.0	0.0	0.0	1.0	1.0	0.0	0.0	1.0	1.0
ABHD17AP5	No major difference	0.0	0.0	0.0	0.0	0.0	0.0	0.0	0.0	1.0	1.0	0.0	0.0	1.0	1.0
ENSG00000263375	No major difference	0.0	0.0	0.0	0.0	0.0	0.0	0.0	0.0	1.0	1.0	0.0	0.0	1.0	1.0
ENSG00000263382	No major difference	0.0	0.0	0.0	0.0	0.0	0.0	0.0	0.0	1.0	1.0	0.0	0.0	1.0	1.0
RN7SL460P	No major difference	0.0	0.0	0.0	0.0	0.0	0.0	0.0	0.0	1.0	1.0	0.0	0.0	1.0	1.0
RN7SL471P	No major difference	0.0	0.0	0.0	0.0	0.0	0.0	0.0	0.0	1.0	1.0	0.0	0.0	1.0	1.0
ENSG00000263427	No major difference	0.0	0.0	0.0	0.0	0.0	0.0	0.0	0.0	1.0	1.0	0.0	0.0	1.0	1.0
RN7SL689P	No major difference	0.0	0.0	0.0	0.0	0.0	0.0	0.0	0.0	1.0	1.0	0.0	0.0	1.0	1.0
ENSG00000263443	No major difference	0.0	0.0	0.0	0.0	0.0	0.0	0.0	0.0	1.0	1.0	0.0	0.0	1.0	1.0
ENSG00000263450	No major difference	0.0	0.0	0.00088669994	0.0	0.0	0.0018281535648994515	0.0	0.0	1.0	1.0	-1.0	-19.46398	0.31775346569388063	0.8122035738140408
RN7SL509P	No major difference	0.0	0.0	0.0	0.0	0.0	0.0	0.0	0.0	1.0	1.0	0.0	0.0	1.0	1.0
RN7SL155P	No major difference	0.0	0.0	0.0	0.0	0.0	0.0	0.0	0.0	1.0	1.0	0.0	0.0	1.0	1.0
ENSG00000263494	No major difference	0.0	0.0	0.0	0.0	0.0	0.0	0.0	0.0	1.0	1.0	0.0	0.0	1.0	1.0
ENSG00000263501	No major difference	0.0	0.0	0.0	0.0	0.0	0.0	0.0	0.0	1.0	1.0	0.0	0.0	1.0	1.0
SLC25A3P3	No major difference	0.0	0.0	0.0	0.0	0.0	0.0	0.0	0.0	1.0	1.0	0.0	0.0	1.0	1.0
LINC02563	No major difference	0.0	0.0	0.0	0.0	0.0	0.0	0.0	0.0	1.0	1.0	0.0	0.0	1.0	1.0
RN7SL387P	No major difference	0.0	0.0	0.0	0.0	0.0	0.0	0.0	0.0	1.0	1.0	0.0	0.0	1.0	1.0
RN7SL383P	No major difference	0.0	0.0	0.0	0.0	0.0	0.0	0.0	0.0	1.0	1.0	0.0	0.0	1.0	1.0
UBBP4	No major difference	0.0	0.0	0.0	0.0	0.0	0.0	0.0	0.0	1.0	1.0	0.0	0.0	1.0	1.0
ENSG00000263567	No major difference	0.0	0.0	0.0	0.0	0.0	0.0	0.0	0.0	1.0	1.0	0.0	0.0	1.0	1.0
MIR4665	No major difference	0.0	0.0	0.0	0.0	0.0	0.0	0.0	0.0	1.0	1.0	0.0	0.0	1.0	1.0
MIR4522	No major difference	0.0	0.0	0.0	0.0	0.0	0.0	0.0	0.0	1.0	1.0	0.0	0.0	1.0	1.0
LINC02591	No major difference	0.0	0.0	0.0	0.0	0.0	0.0	0.0	0.0	1.0	1.0	0.0	0.0	1.0	1.0
RN7SL353P	No major difference	0.0	0.0	0.0	0.0	0.0	0.0	0.0	0.0	1.0	1.0	0.0	0.0	1.0	1.0
ENSG00000263612	No major difference	0.0	0.0	0.0	0.0	0.0	0.0	0.0	0.0	1.0	1.0	0.0	0.0	1.0	1.0
ENSG00000263613	No major difference	0.0	0.0	0.0	0.0	0.0	0.0	0.0	0.0	1.0	1.0	0.0	0.0	1.0	1.0
RN7SL178P	No major difference	0.0	0.0	0.0	0.0	0.0	0.0	0.0	0.0	1.0	1.0	0.0	0.0	1.0	1.0
ENSG00000263622	No major difference	0.0	0.0	0.0030800002	0.0	0.0	0.005484460694698354	0.0	0.0	1.0	1.0	-1.6467603	-21.189886	0.1001827210524586	0.7364072678962458
ENSG00000263674	No major difference	0.0	0.0	0.0	0.0	0.0	0.0	0.0	0.0	1.0	1.0	0.0	0.0	1.0	1.0
ENSG00000263698	No major difference	0.0	0.0	0.0	0.0	0.0	0.0	0.0	0.0	1.0	1.0	0.0	0.0	1.0	1.0
ENSG00000263727	No major difference	0.0	0.0	0.0	0.0	0.0	0.0	0.0	0.0	1.0	1.0	0.0	0.0	1.0	1.0
ENSG00000263733	No major difference	0.0	0.0	0.0	0.0	0.0	0.0	0.0	0.0	1.0	1.0	0.0	0.0	1.0	1.0
EXOGP1	No major difference	0.0	0.0	0.0	0.0	0.0	0.0	0.0	0.0	1.0	1.0	0.0	0.0	1.0	1.0
GDF2	No major difference	0.0	0.0	0.00075896364	0.0	0.0	0.0018281535648994515	0.0	0.0	1.0	1.0	-1.0	-19.276411	0.3177534801403233	0.8122035738140408
ENSG00000263772	No major difference	0.0	0.0	0.0	0.0	0.0	0.0	0.0	0.0	1.0	1.0	0.0	0.0	1.0	1.0
ENSG00000263781	No major difference	0.0	0.0	0.0	0.0	0.0	0.0	0.0	0.0	1.0	1.0	0.0	0.0	1.0	1.0
RN7SL457P	No major difference	0.0	0.0	0.0	0.0	0.0	0.0	0.0	0.0	1.0	1.0	0.0	0.0	1.0	1.0
ENSG00000263797	No major difference	0.0	0.0	0.0	0.0	0.0	0.0	0.0	0.0	1.0	1.0	0.0	0.0	1.0	1.0
RN7SL44P	No major difference	0.0	0.0	0.0	0.0	0.0	0.0	0.0	0.0	1.0	1.0	0.0	0.0	1.0	1.0
MIR4769	No major difference	0.0	0.0	0.0	0.0	0.0	0.0	0.0	0.0	1.0	1.0	0.0	0.0	1.0	1.0
ENSG00000263860	No major difference	0.0	0.0	0.0	0.0	0.0	0.0	0.0	0.0	1.0	1.0	0.0	0.0	1.0	1.0
THOC1-DT	No major difference	0.0	0.0	0.00066069886	0.0	0.0	0.0018281535648994515	0.0	0.0	1.0	1.0	-1.0	-19.10578	0.317753472063569	0.8122035738140408
ENSG00000263893	No major difference	0.0	0.0	0.0	0.0	0.0	0.0	0.0	0.0	1.0	1.0	0.0	0.0	1.0	1.0
MIR5000	No major difference	0.0	0.0	0.0	0.0	0.0	0.0	0.0	0.0	1.0	1.0	0.0	0.0	1.0	1.0
MTND2P13	No major difference	0.0	0.0	0.0	0.0	0.0	0.0	0.0	0.0	1.0	1.0	0.0	0.0	1.0	1.0
TOMM20P3	No major difference	0.0	0.0	0.0	0.0	0.0	0.0	0.0	0.0	1.0	1.0	0.0	0.0	1.0	1.0
RN7SL275P	No major difference	0.0	0.0	0.0	0.0	0.0	0.0	0.0	0.0	1.0	1.0	0.0	0.0	1.0	1.0
RN7SL435P	No major difference	0.0	0.0	0.0	0.0	0.0	0.0	0.0	0.0	1.0	1.0	0.0	0.0	1.0	1.0
RN7SL850P	No major difference	0.0	0.0	0.0	0.0	0.0	0.0	0.0	0.0	1.0	1.0	0.0	0.0	1.0	1.0
RN7SL678P	No major difference	0.0	0.0	0.0026318054	0.0	0.0	0.003656307129798903	0.0	0.0	1.0	1.0	-1.4130577	-20.918951	0.15820854948303695	0.8122035738140408
ENSG00000263970	No major difference	0.0	0.0	0.0	0.0	0.0	0.0	0.0	0.0	1.0	1.0	0.0	0.0	1.0	1.0
RN7SL786P	No major difference	0.0	0.0	0.0	0.0	0.0	0.0	0.0	0.0	1.0	1.0	0.0	0.0	1.0	1.0
ENSG00000264023	No major difference	0.0	0.0	0.0	0.0	0.0	0.0	0.0	0.0	1.0	1.0	0.0	0.0	1.0	1.0
RN7SL198P	No major difference	0.0	0.0	0.0	0.0	0.0	0.0	0.0	0.0	1.0	1.0	0.0	0.0	1.0	1.0
ENSG00000264040	No major difference	0.0	0.0	0.0	0.0	0.0	0.0	0.0	0.0	1.0	1.0	0.0	0.0	1.0	1.0
RN7SL455P	No major difference	0.0	0.0	0.0	0.0	0.0	0.0	0.0	0.0	1.0	1.0	0.0	0.0	1.0	1.0
FGF7P1	No major difference	0.0	0.0	0.0	0.0	0.0	0.0	0.0	0.0	1.0	1.0	0.0	0.0	1.0	1.0
RN7SL531P	No major difference	0.0	0.0	0.0	0.0	0.0	0.0	0.0	0.0	1.0	1.0	0.0	0.0	1.0	1.0
ENSG00000264072	No major difference	0.0	0.0	0.0	0.0	0.0	0.0	0.0	0.0	1.0	1.0	0.0	0.0	1.0	1.0
ENSG00000264125	No major difference	0.0	0.0	0.0	0.0	0.0	0.0	0.0	0.0	1.0	1.0	0.0	0.0	1.0	1.0
SCML2P1	No major difference	0.0	0.0	0.0	0.0	0.0	0.0	0.0	0.0	1.0	1.0	0.0	0.0	1.0	1.0
ENSG00000264131	No major difference	0.0	0.0	0.0	0.0	0.0	0.0	0.0	0.0	1.0	1.0	0.0	0.0	1.0	1.0
ENSG00000264148	No major difference	0.0	0.0	0.0	0.0	0.0	0.0	0.0	0.0	1.0	1.0	0.0	0.0	1.0	1.0
ENSG00000264150	No major difference	0.0	0.0	0.0	0.0	0.0	0.0	0.0	0.0	1.0	1.0	0.0	0.0	1.0	1.0
MTND1P15	No major difference	0.0	0.0	0.0	0.0	0.0	0.0	0.0	0.0	1.0	1.0	0.0	0.0	1.0	1.0
ENSG00000264174	No major difference	0.0	0.0	0.0	0.0	0.0	0.0	0.0	0.0	1.0	1.0	0.0	0.0	1.0	1.0
ENSG00000264179	No major difference	0.0	0.0	0.0	0.0	0.0	0.0	0.0	0.0	1.0	1.0	0.0	0.0	1.0	1.0
SNRPCP4	No major difference	0.0	0.0	0.0026620366	0.0	0.0	0.0018281535648994515	0.0	0.0	1.0	1.0	-1.0	-20.648874	0.31775348071688375	0.8122035738140408
AIDAP3	No major difference	0.0	0.0	0.0	0.0	0.0	0.0	0.0	0.0	1.0	1.0	0.0	0.0	1.0	1.0
RN7SL117P	No major difference	0.0	0.0	0.0	0.0	0.0	0.0	0.0	0.0	1.0	1.0	0.0	0.0	1.0	1.0
ENSG00000264196	No major difference	0.0	0.0	0.0	0.0	0.0	0.0	0.0	0.0	1.0	1.0	0.0	0.0	1.0	1.0
MIR4492	No major difference	0.0	0.0	0.0	0.0	0.0	0.0	0.0	0.0	1.0	1.0	0.0	0.0	1.0	1.0
ENSG00000264212	No major difference	0.0	0.0	0.0	0.0	0.0	0.0	0.0	0.0	1.0	1.0	0.0	0.0	1.0	1.0
ENSG00000264215	No major difference	0.0	0.0	0.0	0.0	0.0	0.0	0.0	0.0	1.0	1.0	0.0	0.0	1.0	1.0
ANXA8L1	No major difference	0.0	0.0	0.0	0.0	0.0	0.0	0.0	0.0	1.0	1.0	0.0	0.0	1.0	1.0
ENSG00000264236	No major difference	0.0	0.0	0.0	0.0	0.0	0.0	0.0	0.0	1.0	1.0	0.0	0.0	1.0	1.0
RN7SL835P	No major difference	0.0	0.0	0.0	0.0	0.0	0.0	0.0	0.0	1.0	1.0	0.0	0.0	1.0	1.0
RN7SL819P	No major difference	0.0	0.0	0.0	0.0	0.0	0.0	0.0	0.0	1.0	1.0	0.0	0.0	1.0	1.0
ENSG00000264262	No major difference	0.0	0.0	0.0	0.0	0.0	0.0	0.0	0.0	1.0	1.0	0.0	0.0	1.0	1.0
ENSG00000264270	No major difference	0.0	0.0	0.0	0.0	0.0	0.0	0.0	0.0	1.0	1.0	0.0	0.0	1.0	1.0
ENSG00000264296	No major difference	0.0	0.0	0.0	0.0	0.0	0.0	0.0	0.0	1.0	1.0	0.0	0.0	1.0	1.0
LINC01444	No major difference	0.0	0.0	0.0	0.0	0.0	0.0	0.0	0.0	1.0	1.0	0.0	0.0	1.0	1.0
MIX23P1	No major difference	0.0	0.0	0.0	0.0	0.0	0.0	0.0	0.0	1.0	1.0	0.0	0.0	1.0	1.0
RN7SL644P	No major difference	0.0	0.0	0.0	0.0	0.0	0.0	0.0	0.0	1.0	1.0	0.0	0.0	1.0	1.0
HNRNPA1P11	No major difference	0.0	0.0	0.0	0.0	0.0	0.0	0.0	0.0	1.0	1.0	0.0	0.0	1.0	1.0
MTCO3P13	No major difference	0.0	0.0	0.0	0.0	0.0	0.0	0.0	0.0	1.0	1.0	0.0	0.0	1.0	1.0
RN7SL154P	No major difference	0.0	0.0	0.0	0.0	0.0	0.0	0.0	0.0	1.0	1.0	0.0	0.0	1.0	1.0
ENSG00000264334	No major difference	0.0	0.0	0.0	0.0	0.0	0.0	0.0	0.0	1.0	1.0	0.0	0.0	1.0	1.0
RN7SL602P	No major difference	0.0	0.0	0.0007917513	0.0	0.0	0.0018281535648994515	0.0	0.0	1.0	1.0	-1.0	-19.327826	0.3177534855604239	0.8122035738140408
NEK4P2	No major difference	0.0	0.0	0.0	0.0	0.0	0.0	0.0	0.0	1.0	1.0	0.0	0.0	1.0	1.0
MIR4513	No major difference	0.0	0.0	0.0	0.0	0.0	0.0	0.0	0.0	1.0	1.0	0.0	0.0	1.0	1.0
ENSG00000264388	No major difference	0.0	0.0	0.0	0.0	0.0	0.0	0.0	0.0	1.0	1.0	0.0	0.0	1.0	1.0
RN7SL208P	No major difference	0.0	0.0	0.0	0.0	0.0	0.0	0.0	0.0	1.0	1.0	0.0	0.0	1.0	1.0
LINC02675	No major difference	0.0	0.0	0.0	0.0	0.0	0.0	0.0	0.0	1.0	1.0	0.0	0.0	1.0	1.0
ENSG00000264421	No major difference	0.0	0.0	0.0	0.0	0.0	0.0	0.0	0.0	1.0	1.0	0.0	0.0	1.0	1.0
ENSG00000264422	No major difference	0.0	0.0	0.0	0.0	0.0	0.0	0.0	0.0	1.0	1.0	0.0	0.0	1.0	1.0
RN7SL718P	No major difference	0.0	0.0	0.0	0.0	0.0	0.0	0.0	0.0	1.0	1.0	0.0	0.0	1.0	1.0
ENSG00000264431	No major difference	0.0	0.0	0.0	0.0	0.0	0.0	0.0	0.0	1.0	1.0	0.0	0.0	1.0	1.0
RN7SL697P	No major difference	0.0	0.0	0.0	0.0	0.0	0.0	0.0	0.0	1.0	1.0	0.0	0.0	1.0	1.0
ENSG00000264490	No major difference	0.0	0.0	0.0	0.0	0.0	0.0	0.0	0.0	1.0	1.0	0.0	0.0	1.0	1.0
RN7SL25P	No major difference	0.0	0.0	0.0	0.0	0.0	0.0	0.0	0.0	1.0	1.0	0.0	0.0	1.0	1.0
RN7SL405P	No major difference	0.0	0.0	0.0003063132	0.0	0.0	0.0018281535648994515	0.0	0.0	1.0	1.0	-1.0	-18.111671	0.31775347523394665	0.8122035738140408
ENSG00000264558	No major difference	0.0	0.0	0.0014596037	0.0	0.0	0.0018281535648994515	0.0	0.0	1.0	1.0	-1.0	-20.033916	0.3177534727526139	0.8122035738140408
RN7SL131P	No major difference	0.0	0.0	0.0	0.0	0.0	0.0	0.0	0.0	1.0	1.0	0.0	0.0	1.0	1.0
RN7SL290P	No major difference	0.0	0.0	0.0013990077	0.0	0.0	0.0018281535648994515	0.0	0.0	1.0	1.0	-1.0	-19.987423	0.3177534661512944	0.8122035738140408
RN7SL592P	No major difference	0.0	0.0	0.0	0.0	0.0	0.0	0.0	0.0	1.0	1.0	0.0	0.0	1.0	1.0
ENSG00000264617	No major difference	0.0	0.0	0.0	0.0	0.0	0.0	0.0	0.0	1.0	1.0	0.0	0.0	1.0	1.0
RN7SL732P	No major difference	0.0	0.0	0.0	0.0	0.0	0.0	0.0	0.0	1.0	1.0	0.0	0.0	1.0	1.0
KRT18P8	No major difference	0.0	0.0	0.0	0.0	0.0	0.0	0.0	0.0	1.0	1.0	0.0	0.0	1.0	1.0
PPIAP54	No major difference	0.0	0.0	0.0	0.0	0.0	0.0	0.0	0.0	1.0	1.0	0.0	0.0	1.0	1.0
ENSG00000264673	No major difference	0.0	0.0	0.0	0.0	0.0	0.0	0.0	0.0	1.0	1.0	0.0	0.0	1.0	1.0
PRPF19P1	No major difference	0.0	0.0	0.0	0.0	0.0	0.0	0.0	0.0	1.0	1.0	0.0	0.0	1.0	1.0
ENSG00000264695	No major difference	0.0	0.0	0.0	0.0	0.0	0.0	0.0	0.0	1.0	1.0	0.0	0.0	1.0	1.0
ENSG00000264729	No major difference	0.0	0.0	0.0	0.0	0.0	0.0	0.0	0.0	1.0	1.0	0.0	0.0	1.0	1.0
ENSG00000264735	No major difference	0.0	0.0	0.0	0.0	0.0	0.0	0.0	0.0	1.0	1.0	0.0	0.0	1.0	1.0
ENSG00000264739	No major difference	0.0	0.0	0.0	0.0	0.0	0.0	0.0	0.0	1.0	1.0	0.0	0.0	1.0	1.0
RN7SL237P	No major difference	0.0	0.0	0.0	0.0	0.0	0.0	0.0	0.0	1.0	1.0	0.0	0.0	1.0	1.0
ENSG00000264769	No major difference	0.0	0.0	0.0010154533	0.0	0.0	0.003656307129798903	0.0	0.0	1.0	1.0	-1.3297344	-19.751055	0.18416101419458783	0.8122035738140408
PPIAP14	No major difference	0.0	0.0	0.0	0.0	0.0	0.0	0.0	0.0	1.0	1.0	0.0	0.0	1.0	1.0
ENSG00000264785	No major difference	0.0	0.0	0.0	0.0	0.0	0.0	0.0	0.0	1.0	1.0	0.0	0.0	1.0	1.0
ENSG00000264790	No major difference	0.0	0.0	0.001324989	0.0	0.0	0.0018281535648994515	0.0	0.0	1.0	1.0	-1.0	-19.92725	0.31775346921568226	0.8122035738140408
ENSG00000264791	No major difference	0.0	0.0	0.0	0.0	0.0	0.0	0.0	0.0	1.0	1.0	0.0	0.0	1.0	1.0
Metazoa_SRP-12	No major difference	0.0	0.0	0.0	0.0	0.0	0.0	0.0	0.0	1.0	1.0	0.0	0.0	1.0	1.0
VN1R71P	No major difference	0.0	0.0	0.0	0.0	0.0	0.0	0.0	0.0	1.0	1.0	0.0	0.0	1.0	1.0
MIR3613	No major difference	0.0	0.0	0.0	0.0	0.0	0.0	0.0	0.0	1.0	1.0	0.0	0.0	1.0	1.0
ENSG00000264880	No major difference	0.0	0.0	0.0	0.0	0.0	0.0	0.0	0.0	1.0	1.0	0.0	0.0	1.0	1.0
ENSG00000264932	No major difference	0.0	0.0	0.0	0.0	0.0	0.0	0.0	0.0	1.0	1.0	0.0	0.0	1.0	1.0
RN7SL190P	No major difference	0.0	0.0	0.0	0.0	0.0	0.0	0.0	0.0	1.0	1.0	0.0	0.0	1.0	1.0
SNORD3C	No major difference	0.0	0.0	0.0	0.0	0.0	0.0	0.0	0.0	1.0	1.0	0.0	0.0	1.0	1.0
ENSG00000265008	No major difference	0.0	0.0	0.0	0.0	0.0	0.0	0.0	0.0	1.0	1.0	0.0	0.0	1.0	1.0
ENSG00000265015	No major difference	0.0	0.0	0.0	0.0	0.0	0.0	0.0	0.0	1.0	1.0	0.0	0.0	1.0	1.0
RN7SL262P	No major difference	0.0	0.0	0.0	0.0	0.0	0.0	0.0	0.0	1.0	1.0	0.0	0.0	1.0	1.0
PMM2P1	No major difference	0.0	0.0	0.0	0.0	0.0	0.0	0.0	0.0	1.0	1.0	0.0	0.0	1.0	1.0
ENSG00000265043	No major difference	0.0	0.0	0.0	0.0	0.0	0.0	0.0	0.0	1.0	1.0	0.0	0.0	1.0	1.0
FTLP12	No major difference	0.0	0.0	0.0	0.0	0.0	0.0	0.0	0.0	1.0	1.0	0.0	0.0	1.0	1.0
MIR3190	No major difference	0.0	0.0	0.0	0.0	0.0	0.0	0.0	0.0	1.0	1.0	0.0	0.0	1.0	1.0
ENSG00000265139	No major difference	0.0	0.0	0.001393941	0.0	0.0	0.0018281535648994515	0.0	0.0	1.0	1.0	-1.0	-19.983425	0.31775348581539775	0.8122035738140408
CDRT8	No major difference	0.0	0.0	0.0	0.0	0.0	0.0	0.0	0.0	1.0	1.0	0.0	0.0	1.0	1.0
MIR4307	No major difference	0.0	0.0	0.0	0.0	0.0	0.0	0.0	0.0	1.0	1.0	0.0	0.0	1.0	1.0
ENSG00000265168	No major difference	0.0	0.0	0.0	0.0	0.0	0.0	0.0	0.0	1.0	1.0	0.0	0.0	1.0	1.0
RN7SL667P	No major difference	0.0	0.0	0.0006263481	0.0	0.0	0.0018281535648994515	0.0	0.0	1.0	1.0	-1.0	-19.03926	0.3177534688515877	0.8122035738140408
ENSG00000265188	No major difference	0.0	0.0	0.0036417404	0.0	0.0	0.0018281535648994515	0.0	0.0	1.0	1.0	-1.0	-20.935587	0.31775346683969935	0.8122035738140408
MIR4269	No major difference	0.0	0.0	0.0	0.0	0.0	0.0	0.0	0.0	1.0	1.0	0.0	0.0	1.0	1.0
ENSG00000265240	No major difference	0.0	0.0	0.0	0.0	0.0	0.0	0.0	0.0	1.0	1.0	0.0	0.0	1.0	1.0
ENSG00000265246	No major difference	0.0	0.0	0.0	0.0	0.0	0.0	0.0	0.0	1.0	1.0	0.0	0.0	1.0	1.0
TRMT112P3	No major difference	0.0	0.0	0.0	0.0	0.0	0.0	0.0	0.0	1.0	1.0	0.0	0.0	1.0	1.0
ENSG00000265265	No major difference	0.0	0.0	0.0	0.0	0.0	0.0	0.0	0.0	1.0	1.0	0.0	0.0	1.0	1.0
PGDP1	No major difference	0.0	0.0	0.0	0.0	0.0	0.0	0.0	0.0	1.0	1.0	0.0	0.0	1.0	1.0
ENSG00000265282	No major difference	0.0	0.0	0.0006002803	0.0	0.0	0.0018281535648994515	0.0	0.0	1.0	1.0	-1.0	-18.98599	0.3177534687027077	0.8122035738140408
FEM1AP2	No major difference	0.0	0.0	0.0007528688	0.0	0.0	0.0018281535648994515	0.0	0.0	1.0	1.0	-1.0	-19.266575	0.31775348067277237	0.8122035738140408
RN7SL847P	No major difference	0.0	0.0	0.0	0.0	0.0	0.0	0.0	0.0	1.0	1.0	0.0	0.0	1.0	1.0
OR4K7P	No major difference	0.0	0.0	0.0	0.0	0.0	0.0	0.0	0.0	1.0	1.0	0.0	0.0	1.0	1.0
MIR5188	No major difference	0.0	0.0	0.0	0.0	0.0	0.0	0.0	0.0	1.0	1.0	0.0	0.0	1.0	1.0
ENSG00000265378	No major difference	0.0	0.0	0.0	0.0	0.0	0.0	0.0	0.0	1.0	1.0	0.0	0.0	1.0	1.0
ENSG00000265380	No major difference	0.0	0.0	0.0012017443	0.0	0.0	0.0018281535648994515	0.0	0.0	1.0	1.0	-1.0	-19.817614	0.3177534702005176	0.8122035738140408
RN7SL391P	No major difference	0.0	0.0	0.0	0.0	0.0	0.0	0.0	0.0	1.0	1.0	0.0	0.0	1.0	1.0
ENSG00000265401	No major difference	0.0	0.0	0.0	0.0	0.0	0.0	0.0	0.0	1.0	1.0	0.0	0.0	1.0	1.0
PRR11-AS1	No major difference	0.0	0.0	0.0	0.0	0.0	0.0	0.0	0.0	1.0	1.0	0.0	0.0	1.0	1.0
ENSG00000265417	No major difference	0.0	0.0	0.00031552528	0.0	0.0	0.0018281535648994515	0.0	0.0	1.0	1.0	-1.0	-18.151237	0.31775346616715605	0.8122035738140408
ENSG00000265428	No major difference	0.0	0.0	0.0	0.0	0.0	0.0	0.0	0.0	1.0	1.0	0.0	0.0	1.0	1.0
ENSG00000265437	No major difference	0.0	0.0	0.0	0.0	0.0	0.0	0.0	0.0	1.0	1.0	0.0	0.0	1.0	1.0
ENSG00000265453	No major difference	0.0	0.0	0.0	0.0	0.0	0.0	0.0	0.0	1.0	1.0	0.0	0.0	1.0	1.0
FAM32DP	No major difference	0.0	0.0	0.0	0.0	0.0	0.0	0.0	0.0	1.0	1.0	0.0	0.0	1.0	1.0
RN7SL518P	No major difference	0.0	0.0	0.0	0.0	0.0	0.0	0.0	0.0	1.0	1.0	0.0	0.0	1.0	1.0
ENSG00000265494	No major difference	0.0	0.0	0.0	0.0	0.0	0.0	0.0	0.0	1.0	1.0	0.0	0.0	1.0	1.0
ENSG00000265519	No major difference	0.0	0.0	0.0	0.0	0.0	0.0	0.0	0.0	1.0	1.0	0.0	0.0	1.0	1.0
H3P41	No major difference	0.0	0.0	0.0	0.0	0.0	0.0	0.0	0.0	1.0	1.0	0.0	0.0	1.0	1.0
ENSG00000265552	No major difference	0.0	0.0	0.0	0.0	0.0	0.0	0.0	0.0	1.0	1.0	0.0	0.0	1.0	1.0
MIR3918	No major difference	0.0	0.0	0.0	0.0	0.0	0.0	0.0	0.0	1.0	1.0	0.0	0.0	1.0	1.0
RN7SL605P	No major difference	0.0	0.0	0.0	0.0	0.0	0.0	0.0	0.0	1.0	1.0	0.0	0.0	1.0	1.0
NPM1P45	No major difference	0.0	0.0	0.0	0.0	0.0	0.0	0.0	0.0	1.0	1.0	0.0	0.0	1.0	1.0
ENSG00000265614	No major difference	0.0	0.0	0.0	0.0	0.0	0.0	0.0	0.0	1.0	1.0	0.0	0.0	1.0	1.0
ENSG00000265626	No major difference	0.0	0.0	0.0	0.0	0.0	0.0	0.0	0.0	1.0	1.0	0.0	0.0	1.0	1.0
BNIP3P3	No major difference	0.0	0.0	0.0	0.0	0.0	0.0	0.0	0.0	1.0	1.0	0.0	0.0	1.0	1.0
ENSG00000265644	No major difference	0.0	0.0	0.0	0.0	0.0	0.0	0.0	0.0	1.0	1.0	0.0	0.0	1.0	1.0
TUFMP1	No major difference	0.0	0.0	0.0	0.0	0.0	0.0	0.0	0.0	1.0	1.0	0.0	0.0	1.0	1.0
RN7SL279P	No major difference	0.0	0.0	0.0	0.0	0.0	0.0	0.0	0.0	1.0	1.0	0.0	0.0	1.0	1.0
MIR4267	No major difference	0.0	0.0	0.0	0.0	0.0	0.0	0.0	0.0	1.0	1.0	0.0	0.0	1.0	1.0
SYPL1P2	No major difference	0.0	0.0	0.0017363667	0.0	0.0	0.003656307129798903	0.0	0.0	1.0	1.0	-1.3525327	-20.413427	0.1767648298307125	0.8122035738140408
ENSG00000265717	No major difference	0.0	0.0	0.0	0.0	0.0	0.0	0.0	0.0	1.0	1.0	0.0	0.0	1.0	1.0
RN7SL339P	No major difference	0.0	0.0	0.0	0.0	0.0	0.0	0.0	0.0	1.0	1.0	0.0	0.0	1.0	1.0
LINC02978	No major difference	0.0	0.0	0.0	0.0	0.0	0.0	0.0	0.0	1.0	1.0	0.0	0.0	1.0	1.0
LINC01906	No major difference	0.0	0.0	0.0	0.0	0.0	0.0	0.0	0.0	1.0	1.0	0.0	0.0	1.0	1.0
CYP4F35P	No major difference	0.0	0.0	0.0	0.0	0.0	0.0	0.0	0.0	1.0	1.0	0.0	0.0	1.0	1.0
RNASEH1P1	No major difference	0.0	0.0	0.0	0.0	0.0	0.0	0.0	0.0	1.0	1.0	0.0	0.0	1.0	1.0
RN7SL300P	No major difference	0.0	0.0	0.0	0.0	0.0	0.0	0.0	0.0	1.0	1.0	0.0	0.0	1.0	1.0
RN7SL376P	No major difference	0.0	0.0	0.0	0.0	0.0	0.0	0.0	0.0	1.0	1.0	0.0	0.0	1.0	1.0
MIR3939	No major difference	0.0	0.0	0.0	0.0	0.0	0.0	0.0	0.0	1.0	1.0	0.0	0.0	1.0	1.0
ENSG00000265840	No major difference	0.0	0.0	0.0	0.0	0.0	0.0	0.0	0.0	1.0	1.0	0.0	0.0	1.0	1.0
GPR160P2	No major difference	0.0	0.0	0.0	0.0	0.0	0.0	0.0	0.0	1.0	1.0	0.0	0.0	1.0	1.0
PDLIM1P2	No major difference	0.0	0.0	0.0	0.0	0.0	0.0	0.0	0.0	1.0	1.0	0.0	0.0	1.0	1.0
RN7SL73P	No major difference	0.0	0.0	0.0	0.0	0.0	0.0	0.0	0.0	1.0	1.0	0.0	0.0	1.0	1.0
RN7SL357P	No major difference	0.0	0.0	0.0	0.0	0.0	0.0	0.0	0.0	1.0	1.0	0.0	0.0	1.0	1.0
RN7SL96P	No major difference	0.0	0.0	0.0	0.0	0.0	0.0	0.0	0.0	1.0	1.0	0.0	0.0	1.0	1.0
RN7SL543P	No major difference	0.0	0.0	0.0	0.0	0.0	0.0	0.0	0.0	1.0	1.0	0.0	0.0	1.0	1.0
LINC00668	No major difference	0.0	0.0	0.001557079	0.0	0.0	0.003656307129798903	0.0	0.0	1.0	1.0	-1.3978739	-20.301441	0.16271857558350508	0.8122035738140408
ENSG00000265935	No major difference	0.0	0.0	0.0	0.0	0.0	0.0	0.0	0.0	1.0	1.0	0.0	0.0	1.0	1.0
ENSG00000265936	No major difference	0.0	0.0	0.0	0.0	0.0	0.0	0.0	0.0	1.0	1.0	0.0	0.0	1.0	1.0
UBE2CP2	No major difference	0.0	0.0	0.0	0.0	0.0	0.0	0.0	0.0	1.0	1.0	0.0	0.0	1.0	1.0
ENSG00000265964	No major difference	0.0	0.0	0.0	0.0	0.0	0.0	0.0	0.0	1.0	1.0	0.0	0.0	1.0	1.0
ENSG00000265971	No major difference	0.0	0.0	0.0	0.0	0.0	0.0	0.0	0.0	1.0	1.0	0.0	0.0	1.0	1.0
ENSG00000265973	No major difference	0.0	0.0	0.0	0.0	0.0	0.0	0.0	0.0	1.0	1.0	0.0	0.0	1.0	1.0
ENSG00000265982	No major difference	0.0	0.0	0.0	0.0	0.0	0.0	0.0	0.0	1.0	1.0	0.0	0.0	1.0	1.0
GREB1L-DT	No major difference	0.0	0.0	0.0	0.0	0.0	0.0	0.0	0.0	1.0	1.0	0.0	0.0	1.0	1.0
SLC9A3R1-AS1	No major difference	0.0	0.0	0.0	0.0	0.0	0.0	0.0	0.0	1.0	1.0	0.0	0.0	1.0	1.0
ENSG00000266048	No major difference	0.0	0.0	0.0	0.0	0.0	0.0	0.0	0.0	1.0	1.0	0.0	0.0	1.0	1.0
ENSG00000266050	No major difference	0.0	0.0	0.0	0.0	0.0	0.0	0.0	0.0	1.0	1.0	0.0	0.0	1.0	1.0
ENSG00000266106	No major difference	0.0	0.0	0.0	0.0	0.0	0.0	0.0	0.0	1.0	1.0	0.0	0.0	1.0	1.0
FBXO36P1	No major difference	0.0	0.0	0.0005102299	0.0	0.0	0.0018281535648994515	0.0	0.0	1.0	1.0	-1.0	-18.779913	0.3177534763158018	0.8122035738140408
SRP68P1	No major difference	0.0	0.0	0.0	0.0	0.0	0.0	0.0	0.0	1.0	1.0	0.0	0.0	1.0	1.0
ENSG00000266171	No major difference	0.0	0.0	0.0	0.0	0.0	0.0	0.0	0.0	1.0	1.0	0.0	0.0	1.0	1.0
EIF4A3P1	No major difference	0.0	0.0	0.0	0.0	0.0	0.0	0.0	0.0	1.0	1.0	0.0	0.0	1.0	1.0
ENSG00000266184	No major difference	0.0	0.0	0.0	0.0	0.0	0.0	0.0	0.0	1.0	1.0	0.0	0.0	1.0	1.0
RN7SL480P	No major difference	0.0	0.0	0.0	0.0	0.0	0.0	0.0	0.0	1.0	1.0	0.0	0.0	1.0	1.0
MIR1260B	No major difference	0.0	0.0	0.0	0.0	0.0	0.0	0.0	0.0	1.0	1.0	0.0	0.0	1.0	1.0
RN7SL163P	No major difference	0.0	0.0	0.0	0.0	0.0	0.0	0.0	0.0	1.0	1.0	0.0	0.0	1.0	1.0
ENSG00000266196	No major difference	0.0	0.0	0.0	0.0	0.0	0.0	0.0	0.0	1.0	1.0	0.0	0.0	1.0	1.0
SS18L2P2	No major difference	0.0	0.0	0.0	0.0	0.0	0.0	0.0	0.0	1.0	1.0	0.0	0.0	1.0	1.0
RN7SL371P	No major difference	0.0	0.0	0.0	0.0	0.0	0.0	0.0	0.0	1.0	1.0	0.0	0.0	1.0	1.0
ENSG00000266213	No major difference	0.0	0.0	0.0	0.0	0.0	0.0	0.0	0.0	1.0	1.0	0.0	0.0	1.0	1.0
NPM1P2	No major difference	0.0	0.0	0.0	0.0	0.0	0.0	0.0	0.0	1.0	1.0	0.0	0.0	1.0	1.0
GRAMD4P7	No major difference	0.0	0.0	0.0	0.0	0.0	0.0	0.0	0.0	1.0	1.0	0.0	0.0	1.0	1.0
ENSG00000266273	No major difference	0.0	0.0	0.0	0.0	0.0	0.0	0.0	0.0	1.0	1.0	0.0	0.0	1.0	1.0
ENSG00000266279	No major difference	0.0	0.0	0.0009827461	0.0	0.0	0.0018281535648994515	0.0	0.0	1.0	1.0	-1.0	-19.585598	0.31775348327271385	0.8122035738140408
DYNLL2-DT	No major difference	0.0	0.0	0.00057201297	0.0	0.0	0.0018281535648994515	0.0	0.0	1.0	1.0	-1.0	-18.925224	0.3177534858786241	0.8122035738140408
ARIH2P1	No major difference	0.0	0.0	0.0	0.0	0.0	0.0	0.0	0.0	1.0	1.0	0.0	0.0	1.0	1.0
ENSG00000266306	No major difference	0.0	0.0	0.0	0.0	0.0	0.0	0.0	0.0	1.0	1.0	0.0	0.0	1.0	1.0
ENSG00000266311	No major difference	0.0	0.0	0.0	0.0	0.0	0.0	0.0	0.0	1.0	1.0	0.0	0.0	1.0	1.0
RN7SL703P	No major difference	0.0	0.0	0.0	0.0	0.0	0.0	0.0	0.0	1.0	1.0	0.0	0.0	1.0	1.0
ENSG00000266335	No major difference	0.0	0.0	0.0	0.0	0.0	0.0	0.0	0.0	1.0	1.0	0.0	0.0	1.0	1.0
ENSG00000266340	No major difference	0.0	0.0	0.0	0.0	0.0	0.0	0.0	0.0	1.0	1.0	0.0	0.0	1.0	1.0
ENSG00000266341	No major difference	0.0	0.0	0.0	0.0	0.0	0.0	0.0	0.0	1.0	1.0	0.0	0.0	1.0	1.0
ENSG00000266356	No major difference	0.0	0.0	0.0	0.0	0.0	0.0	0.0	0.0	1.0	1.0	0.0	0.0	1.0	1.0
ENSG00000266369	No major difference	0.0	0.0	0.0	0.0	0.0	0.0	0.0	0.0	1.0	1.0	0.0	0.0	1.0	1.0
ENSG00000266373	No major difference	0.0	0.0	0.0	0.0	0.0	0.0	0.0	0.0	1.0	1.0	0.0	0.0	1.0	1.0
PIK3R5-DT	No major difference	0.0	0.0	0.0	0.0	0.0	0.0	0.0	0.0	1.0	1.0	0.0	0.0	1.0	1.0
MIR3157	No major difference	0.0	0.0	0.0	0.0	0.0	0.0	0.0	0.0	1.0	1.0	0.0	0.0	1.0	1.0
RN7SL493P	No major difference	0.0	0.0	0.0	0.0	0.0	0.0	0.0	0.0	1.0	1.0	0.0	0.0	1.0	1.0
ARHGAP28-AS1	No major difference	0.0	0.0	0.0	0.0	0.0	0.0	0.0	0.0	1.0	1.0	0.0	0.0	1.0	1.0
ENSG00000266446	No major difference	0.0	0.0	0.0	0.0	0.0	0.0	0.0	0.0	1.0	1.0	0.0	0.0	1.0	1.0
RN7SL616P	No major difference	0.0	0.0	0.0	0.0	0.0	0.0	0.0	0.0	1.0	1.0	0.0	0.0	1.0	1.0
ENSG00000266479	No major difference	0.0	0.0	0.0	0.0	0.0	0.0	0.0	0.0	1.0	1.0	0.0	0.0	1.0	1.0
ENSG00000266505	No major difference	0.0	0.0	0.0	0.0	0.0	0.0	0.0	0.0	1.0	1.0	0.0	0.0	1.0	1.0
MIR3934	No major difference	0.0	0.0	0.0	0.0	0.0	0.0	0.0	0.0	1.0	1.0	0.0	0.0	1.0	1.0
RAC1P1	No major difference	0.0	0.0	0.0	0.0	0.0	0.0	0.0	0.0	1.0	1.0	0.0	0.0	1.0	1.0
ENSG00000266522	No major difference	0.0	0.0	0.0	0.0	0.0	0.0	0.0	0.0	1.0	1.0	0.0	0.0	1.0	1.0
MIR3619	No major difference	0.0	0.0	0.0	0.0	0.0	0.0	0.0	0.0	1.0	1.0	0.0	0.0	1.0	1.0
RN7SL356P	No major difference	0.0	0.0	0.0	0.0	0.0	0.0	0.0	0.0	1.0	1.0	0.0	0.0	1.0	1.0
MIR4530	No major difference	0.0	0.0	0.0	0.0	0.0	0.0	0.0	0.0	1.0	1.0	0.0	0.0	1.0	1.0
EIF1P5	No major difference	0.0	0.0	0.0	0.0	0.0	0.0	0.0	0.0	1.0	1.0	0.0	0.0	1.0	1.0
BOLA2P1	No major difference	0.0	0.0	0.0	0.0	0.0	0.0	0.0	0.0	1.0	1.0	0.0	0.0	1.0	1.0
LINC01887	No major difference	0.0	0.0	0.001235552	0.0	0.0	0.0018281535648994515	0.0	0.0	1.0	1.0	-1.0	-19.848972	0.3177534876767715	0.8122035738140408
RN7SL176P	No major difference	0.0	0.0	0.0	0.0	0.0	0.0	0.0	0.0	1.0	1.0	0.0	0.0	1.0	1.0
COP1P1	No major difference	0.0	0.0	0.0038627374	0.0	0.0	0.007312614259597806	0.0	0.0	1.0	1.0	-1.9054607	-21.536386	0.057245181222255685	0.5776472928225046
ENSG00000266614	No major difference	0.0	0.0	0.0	0.0	0.0	0.0	0.0	0.0	1.0	1.0	0.0	0.0	1.0	1.0
RN7SL202P	No major difference	0.0	0.0	0.0	0.0	0.0	0.0	0.0	0.0	1.0	1.0	0.0	0.0	1.0	1.0
ENSG00000266644	No major difference	0.0	0.0	0.0	0.0	0.0	0.0	0.0	0.0	1.0	1.0	0.0	0.0	1.0	1.0
ENSG00000266647	No major difference	0.0	0.0	0.0	0.0	0.0	0.0	0.0	0.0	1.0	1.0	0.0	0.0	1.0	1.0
ENSG00000266651	No major difference	0.0	0.0	0.0	0.0	0.0	0.0	0.0	0.0	1.0	1.0	0.0	0.0	1.0	1.0
MIR5692C2	No major difference	0.0	0.0	0.0	0.0	0.0	0.0	0.0	0.0	1.0	1.0	0.0	0.0	1.0	1.0
ENSG00000266691	No major difference	0.0	0.0	0.0	0.0	0.0	0.0	0.0	0.0	1.0	1.0	0.0	0.0	1.0	1.0
ENSG00000266711	No major difference	0.0	0.0	0.0	0.0	0.0	0.0	0.0	0.0	1.0	1.0	0.0	0.0	1.0	1.0
RN7SL14P	No major difference	0.0	0.0	0.0	0.0	0.0	0.0	0.0	0.0	1.0	1.0	0.0	0.0	1.0	1.0
MIR3661	No major difference	0.0	0.0	0.0	0.0	0.0	0.0	0.0	0.0	1.0	1.0	0.0	0.0	1.0	1.0
RN7SL619P	No major difference	0.0	0.0	0.0	0.0	0.0	0.0	0.0	0.0	1.0	1.0	0.0	0.0	1.0	1.0
ENSG00000266774	No major difference	0.0	0.0	0.0	0.0	0.0	0.0	0.0	0.0	1.0	1.0	0.0	0.0	1.0	1.0
ENSG00000266775	No major difference	0.0	0.0	0.0	0.0	0.0	0.0	0.0	0.0	1.0	1.0	0.0	0.0	1.0	1.0
ENSG00000266802	No major difference	0.0	0.0	0.0	0.0	0.0	0.0	0.0	0.0	1.0	1.0	0.0	0.0	1.0	1.0
ENSG00000266806	No major difference	0.0	0.0	0.0	0.0	0.0	0.0	0.0	0.0	1.0	1.0	0.0	0.0	1.0	1.0
PPIAP57	No major difference	0.0	0.0	0.0015962922	0.0	0.0	0.0018281535648994515	0.0	0.0	1.0	1.0	-1.0	-20.13078	0.317753471966152	0.8122035738140408
ENSG00000266818	No major difference	0.0	0.0	0.0010576533	0.0	0.0	0.0018281535648994515	0.0	0.0	1.0	1.0	-1.0	-19.67124	0.3177534700620809	0.8122035738140408
IGBP1P2	No major difference	0.0	0.0	0.0	0.0	0.0	0.0	0.0	0.0	1.0	1.0	0.0	0.0	1.0	1.0
RN7SL712P	No major difference	0.0	0.0	0.0	0.0	0.0	0.0	0.0	0.0	1.0	1.0	0.0	0.0	1.0	1.0
ENSG00000266830	No major difference	0.0	0.0	0.0	0.0	0.0	0.0	0.0	0.0	1.0	1.0	0.0	0.0	1.0	1.0
ITM2BP1	No major difference	0.0	0.0	0.0	0.0	0.0	0.0	0.0	0.0	1.0	1.0	0.0	0.0	1.0	1.0
RN7SL123P	No major difference	0.0	0.0	0.0	0.0	0.0	0.0	0.0	0.0	1.0	1.0	0.0	0.0	1.0	1.0
ENSG00000266885	No major difference	0.0	0.0	0.0	0.0	0.0	0.0	0.0	0.0	1.0	1.0	0.0	0.0	1.0	1.0
AKR1B1P7	No major difference	0.0	0.0	0.0	0.0	0.0	0.0	0.0	0.0	1.0	1.0	0.0	0.0	1.0	1.0
ENSG00000266901	No major difference	0.0	0.0	0.0	0.0	0.0	0.0	0.0	0.0	1.0	1.0	0.0	0.0	1.0	1.0
ACTBP9	No major difference	0.0	0.0	0.0	0.0	0.0	0.0	0.0	0.0	1.0	1.0	0.0	0.0	1.0	1.0
ENSG00000266944	No major difference	0.0	0.0	0.0	0.0	0.0	0.0	0.0	0.0	1.0	1.0	0.0	0.0	1.0	1.0
ENSG00000266951	No major difference	0.0	0.0	0.0	0.0	0.0	0.0	0.0	0.0	1.0	1.0	0.0	0.0	1.0	1.0
ENSG00000266954	No major difference	0.0	0.0	0.0	0.0	0.0	0.0	0.0	0.0	1.0	1.0	0.0	0.0	1.0	1.0
ENSG00000266955	No major difference	0.0	0.0	0.00050743285	0.0	0.0	0.0018281535648994515	0.0	0.0	1.0	1.0	-1.0	-18.77288	0.317753472584099	0.8122035738140408
ENSG00000266963	No major difference	0.0	0.0	0.0	0.0	0.0	0.0	0.0	0.0	1.0	1.0	0.0	0.0	1.0	1.0
ENSG00000266981	No major difference	0.0	0.0	0.0	0.0	0.0	0.0	0.0	0.0	1.0	1.0	0.0	0.0	1.0	1.0
ENSG00000266985	No major difference	0.0	0.0	0.0	0.0	0.0	0.0	0.0	0.0	1.0	1.0	0.0	0.0	1.0	1.0
FTLP5	No major difference	0.0	0.0	0.0	0.0	0.0	0.0	0.0	0.0	1.0	1.0	0.0	0.0	1.0	1.0
ENSG00000266990	No major difference	0.0	0.0	0.0	0.0	0.0	0.0	0.0	0.0	1.0	1.0	0.0	0.0	1.0	1.0
ENSG00000267004	No major difference	0.0	0.0	0.0019547218	0.0	0.0	0.0018281535648994515	0.0	0.0	1.0	1.0	-1.0	-20.343296	0.31775347826354705	0.8122035738140408
ENSG00000267005	No major difference	0.0	0.0	0.0	0.0	0.0	0.0	0.0	0.0	1.0	1.0	0.0	0.0	1.0	1.0
ENSG00000267007	No major difference	0.0	0.0	0.008152958	0.0	0.0	0.005484460694698354	0.0	0.0	1.0	1.0	-1.6020719	-22.160376	0.10971804682403109	0.7596032761212207
ENSG00000267032	No major difference	0.0	0.0	0.0007364904	0.0	0.0	0.0018281535648994515	0.0	0.0	1.0	1.0	-1.0	-19.239689	0.3177534699343742	0.8122035738140408
ENSG00000267033	No major difference	0.0	0.0	0.0	0.0	0.0	0.0	0.0	0.0	1.0	1.0	0.0	0.0	1.0	1.0
ENSG00000267035	No major difference	0.0	0.0	0.0	0.0	0.0	0.0	0.0	0.0	1.0	1.0	0.0	0.0	1.0	1.0
ENSG00000267038	No major difference	0.0	0.0	0.0	0.0	0.0	0.0	0.0	0.0	1.0	1.0	0.0	0.0	1.0	1.0
ENSG00000267056	No major difference	0.0	0.0	0.0	0.0	0.0	0.0	0.0	0.0	1.0	1.0	0.0	0.0	1.0	1.0
ENSG00000267066	No major difference	0.0	0.0	0.0	0.0	0.0	0.0	0.0	0.0	1.0	1.0	0.0	0.0	1.0	1.0
ENSG00000267073	No major difference	0.0	0.0	0.0	0.0	0.0	0.0	0.0	0.0	1.0	1.0	0.0	0.0	1.0	1.0
MIX23P3	No major difference	0.0	0.0	0.0	0.0	0.0	0.0	0.0	0.0	1.0	1.0	0.0	0.0	1.0	1.0
ENSG00000267084	No major difference	0.0	0.0	0.0	0.0	0.0	0.0	0.0	0.0	1.0	1.0	0.0	0.0	1.0	1.0
ENSG00000267095	No major difference	0.0	0.0	0.0	0.0	0.0	0.0	0.0	0.0	1.0	1.0	0.0	0.0	1.0	1.0
ENSG00000267110	No major difference	0.0	0.0	0.0	0.0	0.0	0.0	0.0	0.0	1.0	1.0	0.0	0.0	1.0	1.0
PMM2P2	No major difference	0.0	0.0	0.0	0.0	0.0	0.0	0.0	0.0	1.0	1.0	0.0	0.0	1.0	1.0
ENSG00000267120	No major difference	0.0	0.0	0.0	0.0	0.0	0.0	0.0	0.0	1.0	1.0	0.0	0.0	1.0	1.0
HMGB3P27	No major difference	0.0	0.0	0.0	0.0	0.0	0.0	0.0	0.0	1.0	1.0	0.0	0.0	1.0	1.0
ENSG00000267133	No major difference	0.0	0.0	0.0	0.0	0.0	0.0	0.0	0.0	1.0	1.0	0.0	0.0	1.0	1.0
ENSG00000267139	No major difference	0.0	0.0	0.0	0.0	0.0	0.0	0.0	0.0	1.0	1.0	0.0	0.0	1.0	1.0
ENSG00000267143	No major difference	0.0	0.0	0.0	0.0	0.0	0.0	0.0	0.0	1.0	1.0	0.0	0.0	1.0	1.0
ZNF222-DT	No major difference	0.0	0.0	0.0	0.0	0.0	0.0	0.0	0.0	1.0	1.0	0.0	0.0	1.0	1.0
ENSG00000267146	No major difference	0.0	0.0	0.0	0.0	0.0	0.0	0.0	0.0	1.0	1.0	0.0	0.0	1.0	1.0
ENSG00000267150	No major difference	0.0	0.0	0.0	0.0	0.0	0.0	0.0	0.0	1.0	1.0	0.0	0.0	1.0	1.0
CTBP2P3	No major difference	0.0	0.0	0.0	0.0	0.0	0.0	0.0	0.0	1.0	1.0	0.0	0.0	1.0	1.0
ENSG00000267159	No major difference	0.0	0.0	0.0	0.0	0.0	0.0	0.0	0.0	1.0	1.0	0.0	0.0	1.0	1.0
ENSG00000267166	No major difference	0.0	0.0	0.00065778656	0.0	0.0	0.0018281535648994515	0.0	0.0	1.0	1.0	-1.0	-19.100292	0.3177534654472448	0.8122035738140408
CALM2P1	No major difference	0.0	0.0	0.0	0.0	0.0	0.0	0.0	0.0	1.0	1.0	0.0	0.0	1.0	1.0
ENSG00000267172	No major difference	0.0	0.0	0.0	0.0	0.0	0.0	0.0	0.0	1.0	1.0	0.0	0.0	1.0	1.0
ENSG00000267187	No major difference	0.0	0.0	0.0	0.0	0.0	0.0	0.0	0.0	1.0	1.0	0.0	0.0	1.0	1.0
TYMSP2	No major difference	0.0	0.0	0.0	0.0	0.0	0.0	0.0	0.0	1.0	1.0	0.0	0.0	1.0	1.0
ENSG00000267193	No major difference	0.0	0.0	0.0	0.0	0.0	0.0	0.0	0.0	1.0	1.0	0.0	0.0	1.0	1.0
MIR212	No major difference	0.0	0.0	0.0	0.0	0.0	0.0	0.0	0.0	1.0	1.0	0.0	0.0	1.0	1.0
MIR132	No major difference	0.0	0.0	0.0	0.0	0.0	0.0	0.0	0.0	1.0	1.0	0.0	0.0	1.0	1.0
ENSG00000267202	No major difference	0.0	0.0	0.0	0.0	0.0	0.0	0.0	0.0	1.0	1.0	0.0	0.0	1.0	1.0
SNRPGP4	No major difference	0.0	0.0	0.0	0.0	0.0	0.0	0.0	0.0	1.0	1.0	0.0	0.0	1.0	1.0
LINC01782	No major difference	0.0	0.0	0.0	0.0	0.0	0.0	0.0	0.0	1.0	1.0	0.0	0.0	1.0	1.0
LINC01897	No major difference	0.0	0.0	0.0	0.0	0.0	0.0	0.0	0.0	1.0	1.0	0.0	0.0	1.0	1.0
ENSG00000267214	No major difference	0.0	0.0	0.0008744531	0.0	0.0	0.0018281535648994515	0.0	0.0	1.0	1.0	-1.0	-19.447382	0.31775348153091937	0.8122035738140408
ENSG00000267218	No major difference	0.0	0.0	0.0	0.0	0.0	0.0	0.0	0.0	1.0	1.0	0.0	0.0	1.0	1.0
ENSG00000267232	No major difference	0.0	0.0	0.0	0.0	0.0	0.0	0.0	0.0	1.0	1.0	0.0	0.0	1.0	1.0
HNRNPA3P16	No major difference	0.0	0.0	0.00061522925	0.0	0.0	0.0018281535648994515	0.0	0.0	1.0	1.0	-1.0	-19.01685	0.3177534757604546	0.8122035738140408
ENSG00000267234	No major difference	0.0	0.0	0.0	0.0	0.0	0.0	0.0	0.0	1.0	1.0	0.0	0.0	1.0	1.0
ENSG00000267238	No major difference	0.0	0.0	0.0	0.0	0.0	0.0	0.0	0.0	1.0	1.0	0.0	0.0	1.0	1.0
ENSG00000267245	No major difference	0.0	0.0	0.0	0.0	0.0	0.0	0.0	0.0	1.0	1.0	0.0	0.0	1.0	1.0
ENSG00000267247	No major difference	0.0	0.0	0.0	0.0	0.0	0.0	0.0	0.0	1.0	1.0	0.0	0.0	1.0	1.0
ENSG00000267257	No major difference	0.0	0.0	0.0	0.0	0.0	0.0	0.0	0.0	1.0	1.0	0.0	0.0	1.0	1.0
PPIAP58	No major difference	0.0	0.0	0.0	0.0	0.0	0.0	0.0	0.0	1.0	1.0	0.0	0.0	1.0	1.0
ERVE-1	No major difference	0.0	0.0	0.0	0.0	0.0	0.0	0.0	0.0	1.0	1.0	0.0	0.0	1.0	1.0
ENSG00000267264	No major difference	0.0	0.0	0.0	0.0	0.0	0.0	0.0	0.0	1.0	1.0	0.0	0.0	1.0	1.0
ENSG00000267269	No major difference	0.0	0.0	0.0	0.0	0.0	0.0	0.0	0.0	1.0	1.0	0.0	0.0	1.0	1.0
ENSG00000267286	No major difference	0.0	0.0	0.0	0.0	0.0	0.0	0.0	0.0	1.0	1.0	0.0	0.0	1.0	1.0
ENSG00000267295	No major difference	0.0	0.0	0.0	0.0	0.0	0.0	0.0	0.0	1.0	1.0	0.0	0.0	1.0	1.0
RPL23AP77	No major difference	0.0	0.0	0.0	0.0	0.0	0.0	0.0	0.0	1.0	1.0	0.0	0.0	1.0	1.0
ENSG00000267303	No major difference	0.0	0.0	0.0	0.0	0.0	0.0	0.0	0.0	1.0	1.0	0.0	0.0	1.0	1.0
UFM1P2	No major difference	0.0	0.0	0.0	0.0	0.0	0.0	0.0	0.0	1.0	1.0	0.0	0.0	1.0	1.0
SLC25A1P5	No major difference	0.0	0.0	0.0	0.0	0.0	0.0	0.0	0.0	1.0	1.0	0.0	0.0	1.0	1.0
ENSG00000267324	No major difference	0.0	0.0	0.0020358057	0.0	0.0	0.0018281535648994515	0.0	0.0	1.0	1.0	-1.0	-20.384798	0.31775348219289495	0.8122035738140408
ENSG00000267349	No major difference	0.0	0.0	0.0	0.0	0.0	0.0	0.0	0.0	1.0	1.0	0.0	0.0	1.0	1.0
SH3GL1P3	No major difference	0.0	0.0	0.0	0.0	0.0	0.0	0.0	0.0	1.0	1.0	0.0	0.0	1.0	1.0
ENSG00000267353	No major difference	0.0	0.0	0.0	0.0	0.0	0.0	0.0	0.0	1.0	1.0	0.0	0.0	1.0	1.0
ENSG00000267359	No major difference	0.0	0.0	0.0	0.0	0.0	0.0	0.0	0.0	1.0	1.0	0.0	0.0	1.0	1.0
ENSG00000267372	No major difference	0.0	0.0	0.0	0.0	0.0	0.0	0.0	0.0	1.0	1.0	0.0	0.0	1.0	1.0
ENSG00000267398	No major difference	0.0	0.0	0.00030300053	0.0	0.0	0.0018281535648994515	0.0	0.0	1.0	1.0	-1.0	-18.097132	0.3177534792959935	0.8122035738140408
ENSG00000267399	No major difference	0.0	0.0	0.0	0.0	0.0	0.0	0.0	0.0	1.0	1.0	0.0	0.0	1.0	1.0
SETBP1-DT	No major difference	0.0	0.0	0.0	0.0	0.0	0.0	0.0	0.0	1.0	1.0	0.0	0.0	1.0	1.0
DYNAPP2	No major difference	0.0	0.0	0.0	0.0	0.0	0.0	0.0	0.0	1.0	1.0	0.0	0.0	1.0	1.0
ENSG00000267443	No major difference	0.0	0.0	0.0	0.0	0.0	0.0	0.0	0.0	1.0	1.0	0.0	0.0	1.0	1.0
ENSG00000267449	No major difference	0.0	0.0	0.0	0.0	0.0	0.0	0.0	0.0	1.0	1.0	0.0	0.0	1.0	1.0
OR1AB1P	No major difference	0.0	0.0	0.0	0.0	0.0	0.0	0.0	0.0	1.0	1.0	0.0	0.0	1.0	1.0
UBE2V2P2	No major difference	0.0	0.0	0.002194004	0.0	0.0	0.0018281535648994515	0.0	0.0	1.0	1.0	-1.0	-20.460201	0.31775347598716325	0.8122035738140408
THEG5	No major difference	0.0	0.0	0.0	0.0	0.0	0.0	0.0	0.0	1.0	1.0	0.0	0.0	1.0	1.0
ARHGAP27P2	No major difference	0.0	0.0	0.0	0.0	0.0	0.0	0.0	0.0	1.0	1.0	0.0	0.0	1.0	1.0
ENSG00000267478	No major difference	0.0	0.0	0.0023632278	0.0	0.0	0.0018281535648994515	0.0	0.0	1.0	1.0	-1.0	-20.533754	0.3177534718336778	0.8122035738140408
LINC02979	No major difference	0.0	0.0	0.0	0.0	0.0	0.0	0.0	0.0	1.0	1.0	0.0	0.0	1.0	1.0
ENSG00000267484	No major difference	0.0	0.0	0.0	0.0	0.0	0.0	0.0	0.0	1.0	1.0	0.0	0.0	1.0	1.0
ENSG00000267490	No major difference	0.0	0.0	0.0	0.0	0.0	0.0	0.0	0.0	1.0	1.0	0.0	0.0	1.0	1.0
FAM215A	No major difference	0.0	0.0	0.0	0.0	0.0	0.0	0.0	0.0	1.0	1.0	0.0	0.0	1.0	1.0
NFE2L3P1	No major difference	0.0	0.0	0.0003063132	0.0	0.0	0.0018281535648994515	0.0	0.0	1.0	1.0	-1.0	-18.111671	0.31775347523394665	0.8122035738140408
ENSG00000267501	No major difference	0.0	0.0	0.0	0.0	0.0	0.0	0.0	0.0	1.0	1.0	0.0	0.0	1.0	1.0
ENSG00000267507	No major difference	0.0	0.0	0.0034263143	0.0	0.0	0.003656307129798903	0.0	0.0	1.0	1.0	-1.3831648	-21.184906	0.16717965480300825	0.8122035738140408
ENSG00000267510	No major difference	0.0	0.0	0.0007531013	0.0	0.0	0.0018281535648994515	0.0	0.0	1.0	1.0	-1.0	-19.266953	0.3177534708844356	0.8122035738140408
HMGN1P31	No major difference	0.0	0.0	0.0	0.0	0.0	0.0	0.0	0.0	1.0	1.0	0.0	0.0	1.0	1.0
LINC01855	No major difference	0.0	0.0	0.0	0.0	0.0	0.0	0.0	0.0	1.0	1.0	0.0	0.0	1.0	1.0
ENSG00000267563	No major difference	0.0	0.0	0.0	0.0	0.0	0.0	0.0	0.0	1.0	1.0	0.0	0.0	1.0	1.0
ENSG00000267567	No major difference	0.0	0.0	0.0	0.0	0.0	0.0	0.0	0.0	1.0	1.0	0.0	0.0	1.0	1.0
STK25P1	No major difference	0.0	0.0	0.0	0.0	0.0	0.0	0.0	0.0	1.0	1.0	0.0	0.0	1.0	1.0
KRT8P5	No major difference	0.0	0.0	0.0	0.0	0.0	0.0	0.0	0.0	1.0	1.0	0.0	0.0	1.0	1.0
ENSG00000267582	No major difference	0.0	0.0	0.0	0.0	0.0	0.0	0.0	0.0	1.0	1.0	0.0	0.0	1.0	1.0
ENSG00000267589	No major difference	0.0	0.0	0.0010124068	0.0	0.0	0.0018281535648994515	0.0	0.0	1.0	1.0	-1.0	-19.62039	0.31775346555580775	0.8122035738140408
NDUFA3P1	No major difference	0.0	0.0	0.0	0.0	0.0	0.0	0.0	0.0	1.0	1.0	0.0	0.0	1.0	1.0
ENSG00000267592	No major difference	0.0	0.0	0.0	0.0	0.0	0.0	0.0	0.0	1.0	1.0	0.0	0.0	1.0	1.0
LINC02959	No major difference	0.0	0.0	0.0	0.0	0.0	0.0	0.0	0.0	1.0	1.0	0.0	0.0	1.0	1.0
LINC01028	No major difference	0.0	0.0	0.0	0.0	0.0	0.0	0.0	0.0	1.0	1.0	0.0	0.0	1.0	1.0
ENSG00000267604	No major difference	0.0	0.0	0.0	0.0	0.0	0.0	0.0	0.0	1.0	1.0	0.0	0.0	1.0	1.0
ICAM4-AS1	No major difference	0.0	0.0	0.0	0.0	0.0	0.0	0.0	0.0	1.0	1.0	0.0	0.0	1.0	1.0
SNX33P1	No major difference	0.0	0.0	0.0	0.0	0.0	0.0	0.0	0.0	1.0	1.0	0.0	0.0	1.0	1.0
ENSG00000267610	No major difference	0.0	0.0	0.0	0.0	0.0	0.0	0.0	0.0	1.0	1.0	0.0	0.0	1.0	1.0
ENSG00000267614	No major difference	0.0	0.0	0.0	0.0	0.0	0.0	0.0	0.0	1.0	1.0	0.0	0.0	1.0	1.0
ENSG00000267620	No major difference	0.0	0.0	0.0	0.0	0.0	0.0	0.0	0.0	1.0	1.0	0.0	0.0	1.0	1.0
ENSG00000267623	No major difference	0.0	0.0	0.0	0.0	0.0	0.0	0.0	0.0	1.0	1.0	0.0	0.0	1.0	1.0
ENSG00000267625	No major difference	0.0	0.0	0.0	0.0	0.0	0.0	0.0	0.0	1.0	1.0	0.0	0.0	1.0	1.0
ENSG00000267630	No major difference	0.0	0.0	0.0	0.0	0.0	0.0	0.0	0.0	1.0	1.0	0.0	0.0	1.0	1.0
RPL7L1P5	No major difference	0.0	0.0	0.0	0.0	0.0	0.0	0.0	0.0	1.0	1.0	0.0	0.0	1.0	1.0
BNIP3P16	No major difference	0.0	0.0	0.0	0.0	0.0	0.0	0.0	0.0	1.0	1.0	0.0	0.0	1.0	1.0
ENSG00000267643	No major difference	0.0	0.0	0.0	0.0	0.0	0.0	0.0	0.0	1.0	1.0	0.0	0.0	1.0	1.0
ENSG00000267644	No major difference	0.0	0.0	0.0	0.0	0.0	0.0	0.0	0.0	1.0	1.0	0.0	0.0	1.0	1.0
MAP1LC3P	No major difference	0.0	0.0	0.0	0.0	0.0	0.0	0.0	0.0	1.0	1.0	0.0	0.0	1.0	1.0
RAB5C-AS1	No major difference	0.0	0.0	0.0034076355	0.0	0.0	0.003656307129798903	0.0	0.0	1.0	1.0	-1.2657548	-21.096197	0.2061407208932749	0.8122035738140408
ENSG00000267661	No major difference	0.0	0.0	0.0	0.0	0.0	0.0	0.0	0.0	1.0	1.0	0.0	0.0	1.0	1.0
RPLP0P12	No major difference	0.0	0.0	0.0	0.0	0.0	0.0	0.0	0.0	1.0	1.0	0.0	0.0	1.0	1.0
ENSG00000267670	No major difference	0.0	0.0	0.0	0.0	0.0	0.0	0.0	0.0	1.0	1.0	0.0	0.0	1.0	1.0
ENSG00000267683	No major difference	0.0	0.0	0.0	0.0	0.0	0.0	0.0	0.0	1.0	1.0	0.0	0.0	1.0	1.0
ENSG00000267687	No major difference	0.0	0.0	0.0	0.0	0.0	0.0	0.0	0.0	1.0	1.0	0.0	0.0	1.0	1.0
ENSG00000267689	No major difference	0.0	0.0	0.0	0.0	0.0	0.0	0.0	0.0	1.0	1.0	0.0	0.0	1.0	1.0
ENSG00000267693	No major difference	0.0	0.0	0.0	0.0	0.0	0.0	0.0	0.0	1.0	1.0	0.0	0.0	1.0	1.0
FRG2LP	No major difference	0.0	0.0	0.0	0.0	0.0	0.0	0.0	0.0	1.0	1.0	0.0	0.0	1.0	1.0
ENSG00000267705	No major difference	0.0	0.0	0.0004088914	0.0	0.0	0.0018281535648994515	0.0	0.0	1.0	1.0	-1.0	-18.493576	0.31775348363954437	0.8122035738140408
ENSG00000267706	No major difference	0.0	0.0	0.0	0.0	0.0	0.0	0.0	0.0	1.0	1.0	0.0	0.0	1.0	1.0
LINC01539	No major difference	0.0	0.0	0.0	0.0	0.0	0.0	0.0	0.0	1.0	1.0	0.0	0.0	1.0	1.0
LINC02565	No major difference	0.0	0.0	0.0	0.0	0.0	0.0	0.0	0.0	1.0	1.0	0.0	0.0	1.0	1.0
ENSG00000267727	No major difference	0.0	0.0	0.0	0.0	0.0	0.0	0.0	0.0	1.0	1.0	0.0	0.0	1.0	1.0
ENSG00000267734	No major difference	0.0	0.0	0.0	0.0	0.0	0.0	0.0	0.0	1.0	1.0	0.0	0.0	1.0	1.0
RPS10P27	No major difference	0.0	0.0	0.0	0.0	0.0	0.0	0.0	0.0	1.0	1.0	0.0	0.0	1.0	1.0
ENSG00000267770	No major difference	0.0	0.0	0.0	0.0	0.0	0.0	0.0	0.0	1.0	1.0	0.0	0.0	1.0	1.0
ENSG00000267771	No major difference	0.0	0.0	0.0	0.0	0.0	0.0	0.0	0.0	1.0	1.0	0.0	0.0	1.0	1.0
ENSG00000267773	No major difference	0.0	0.0	0.0	0.0	0.0	0.0	0.0	0.0	1.0	1.0	0.0	0.0	1.0	1.0
OR7E16P	No major difference	0.0	0.0	0.0	0.0	0.0	0.0	0.0	0.0	1.0	1.0	0.0	0.0	1.0	1.0
SLC25A36P1	No major difference	0.0	0.0	0.0	0.0	0.0	0.0	0.0	0.0	1.0	1.0	0.0	0.0	1.0	1.0
ENSG00000267782	No major difference	0.0	0.0	0.0	0.0	0.0	0.0	0.0	0.0	1.0	1.0	0.0	0.0	1.0	1.0
ENSG00000267783	No major difference	0.0	0.0	0.0009358349	0.0	0.0	0.0018281535648994515	0.0	0.0	1.0	1.0	-1.0	-19.528002	0.3177534746856908	0.8122035738140408
ENSG00000267791	No major difference	0.0	0.0	0.0	0.0	0.0	0.0	0.0	0.0	1.0	1.0	0.0	0.0	1.0	1.0
NRBF2P1	No major difference	0.0	0.0	0.0	0.0	0.0	0.0	0.0	0.0	1.0	1.0	0.0	0.0	1.0	1.0
MAN1A2P1	No major difference	0.0	0.0	0.0	0.0	0.0	0.0	0.0	0.0	1.0	1.0	0.0	0.0	1.0	1.0
ENSG00000267800	No major difference	0.0	0.0	0.0	0.0	0.0	0.0	0.0	0.0	1.0	1.0	0.0	0.0	1.0	1.0
ENSG00000267808	No major difference	0.0	0.0	0.0	0.0	0.0	0.0	0.0	0.0	1.0	1.0	0.0	0.0	1.0	1.0
ENSG00000267811	No major difference	0.0	0.0	0.0	0.0	0.0	0.0	0.0	0.0	1.0	1.0	0.0	0.0	1.0	1.0
ENSG00000267857	No major difference	0.0	0.0	0.0	0.0	0.0	0.0	0.0	0.0	1.0	1.0	0.0	0.0	1.0	1.0
ENSG00000267868	No major difference	0.0	0.0	0.0	0.0	0.0	0.0	0.0	0.0	1.0	1.0	0.0	0.0	1.0	1.0
ENSG00000267872	No major difference	0.0	0.0	0.0	0.0	0.0	0.0	0.0	0.0	1.0	1.0	0.0	0.0	1.0	1.0
ENSG00000267886	No major difference	0.0	0.0	0.0	0.0	0.0	0.0	0.0	0.0	1.0	1.0	0.0	0.0	1.0	1.0
ENSG00000267890	No major difference	0.0	0.0	0.0	0.0	0.0	0.0	0.0	0.0	1.0	1.0	0.0	0.0	1.0	1.0
ENSG00000267898	No major difference	0.0	0.0	0.00056965137	0.0	0.0	0.0018281535648994515	0.0	0.0	1.0	1.0	-1.0	-18.919996	0.31775348039344	0.8122035738140408
SNX6P1	No major difference	0.0	0.0	0.0	0.0	0.0	0.0	0.0	0.0	1.0	1.0	0.0	0.0	1.0	1.0
SSX4	No major difference	0.0	0.0	0.0	0.0	0.0	0.0	0.0	0.0	1.0	1.0	0.0	0.0	1.0	1.0
ENSG00000268055	No major difference	0.0	0.0	0.0	0.0	0.0	0.0	0.0	0.0	1.0	1.0	0.0	0.0	1.0	1.0
SRP14P4	No major difference	0.0	0.0	0.0	0.0	0.0	0.0	0.0	0.0	1.0	1.0	0.0	0.0	1.0	1.0
OR5AH1P	No major difference	0.0	0.0	0.0	0.0	0.0	0.0	0.0	0.0	1.0	1.0	0.0	0.0	1.0	1.0
ENSG00000268078	No major difference	0.0	0.0	0.0	0.0	0.0	0.0	0.0	0.0	1.0	1.0	0.0	0.0	1.0	1.0
BNIP3P30	No major difference	0.0	0.0	0.0	0.0	0.0	0.0	0.0	0.0	1.0	1.0	0.0	0.0	1.0	1.0
ENSG00000268088	No major difference	0.0	0.0	0.0	0.0	0.0	0.0	0.0	0.0	1.0	1.0	0.0	0.0	1.0	1.0
VN1R84P	No major difference	0.0	0.0	0.0	0.0	0.0	0.0	0.0	0.0	1.0	1.0	0.0	0.0	1.0	1.0
PCGF7P	No major difference	0.0	0.0	0.0	0.0	0.0	0.0	0.0	0.0	1.0	1.0	0.0	0.0	1.0	1.0
ENSG00000268153	No major difference	0.0	0.0	0.0	0.0	0.0	0.0	0.0	0.0	1.0	1.0	0.0	0.0	1.0	1.0
BNIP3P22	No major difference	0.0	0.0	0.0	0.0	0.0	0.0	0.0	0.0	1.0	1.0	0.0	0.0	1.0	1.0
ENSG00000268191	No major difference	0.0	0.0	0.00031411572	0.0	0.0	0.0018281535648994515	0.0	0.0	1.0	1.0	-1.0	-18.145264	0.31775347792595965	0.8122035738140408
OPN1MW	No major difference	0.0	0.0	0.0	0.0	0.0	0.0	0.0	0.0	1.0	1.0	0.0	0.0	1.0	1.0
EEF1A1P7	No major difference	0.0	0.0	0.0	0.0	0.0	0.0	0.0	0.0	1.0	1.0	0.0	0.0	1.0	1.0
FKBP4P6	No major difference	0.0	0.0	0.0	0.0	0.0	0.0	0.0	0.0	1.0	1.0	0.0	0.0	1.0	1.0
TCP11X1	No major difference	0.0	0.0	0.0	0.0	0.0	0.0	0.0	0.0	1.0	1.0	0.0	0.0	1.0	1.0
SIGLEC29P	No major difference	0.0	0.0	0.0	0.0	0.0	0.0	0.0	0.0	1.0	1.0	0.0	0.0	1.0	1.0
VN1R78P	No major difference	0.0	0.0	0.00069222023	0.0	0.0	0.0018281535648994515	0.0	0.0	1.0	1.0	-1.0	-19.163479	0.3177534754916518	0.8122035738140408
LINC02560	No major difference	0.0	0.0	0.0	0.0	0.0	0.0	0.0	0.0	1.0	1.0	0.0	0.0	1.0	1.0
ENSG00000268309	No major difference	0.0	0.0	0.0	0.0	0.0	0.0	0.0	0.0	1.0	1.0	0.0	0.0	1.0	1.0
SCGB1C2	No major difference	0.0	0.0	0.0	0.0	0.0	0.0	0.0	0.0	1.0	1.0	0.0	0.0	1.0	1.0
LRRC2-AS1	No major difference	0.0	0.0	0.0	0.0	0.0	0.0	0.0	0.0	1.0	1.0	0.0	0.0	1.0	1.0
SIGLEC20P	No major difference	0.0	0.0	0.0	0.0	0.0	0.0	0.0	0.0	1.0	1.0	0.0	0.0	1.0	1.0
ENSG00000268355	No major difference	0.0	0.0	0.0	0.0	0.0	0.0	0.0	0.0	1.0	1.0	0.0	0.0	1.0	1.0
ENSG00000268362	No major difference	0.0	0.0	0.0	0.0	0.0	0.0	0.0	0.0	1.0	1.0	0.0	0.0	1.0	1.0
SERTAD3-AS1	No major difference	0.0	0.0	0.0	0.0	0.0	0.0	0.0	0.0	1.0	1.0	0.0	0.0	1.0	1.0
ENSG00000268442	No major difference	0.0	0.0	0.0	0.0	0.0	0.0	0.0	0.0	1.0	1.0	0.0	0.0	1.0	1.0
ENSG00000268458	No major difference	0.0	0.0	0.0	0.0	0.0	0.0	0.0	0.0	1.0	1.0	0.0	0.0	1.0	1.0
BNIP3P38	No major difference	0.0	0.0	0.0	0.0	0.0	0.0	0.0	0.0	1.0	1.0	0.0	0.0	1.0	1.0
IFNL3P1	No major difference	0.0	0.0	0.0	0.0	0.0	0.0	0.0	0.0	1.0	1.0	0.0	0.0	1.0	1.0
CYP2T3P	No major difference	0.0	0.0	0.0	0.0	0.0	0.0	0.0	0.0	1.0	1.0	0.0	0.0	1.0	1.0
ENSG00000268530	No major difference	0.0	0.0	0.0	0.0	0.0	0.0	0.0	0.0	1.0	1.0	0.0	0.0	1.0	1.0
MTDHP4	No major difference	0.0	0.0	0.0	0.0	0.0	0.0	0.0	0.0	1.0	1.0	0.0	0.0	1.0	1.0
VN1R107P	No major difference	0.0	0.0	0.0	0.0	0.0	0.0	0.0	0.0	1.0	1.0	0.0	0.0	1.0	1.0
SIGLEC18P	No major difference	0.0	0.0	0.0038621044	0.0	0.0	0.003656307129798903	0.0	0.0	1.0	1.0	-1.2931817	-21.239698	0.19649511073018142	0.8122035738140408
ENSG00000268597	No major difference	0.0	0.0	0.0	0.0	0.0	0.0	0.0	0.0	1.0	1.0	0.0	0.0	1.0	1.0
ENSG00000268603	No major difference	0.0	0.0	0.0	0.0	0.0	0.0	0.0	0.0	1.0	1.0	0.0	0.0	1.0	1.0
ENSG00000268614	No major difference	0.0	0.0	0.0	0.0	0.0	0.0	0.0	0.0	1.0	1.0	0.0	0.0	1.0	1.0
TEX13A	No major difference	0.0	0.0	0.0005937491	0.0	0.0	0.0018281535648994515	0.0	0.0	1.0	1.0	-1.0	-18.972239	0.31775348038494206	0.8122035738140408
ENSG00000268652	No major difference	0.0	0.0	0.0	0.0	0.0	0.0	0.0	0.0	1.0	1.0	0.0	0.0	1.0	1.0
ENSG00000268655	No major difference	0.0	0.0	0.0	0.0	0.0	0.0	0.0	0.0	1.0	1.0	0.0	0.0	1.0	1.0
ENSG00000268678	No major difference	0.0	0.0	0.0	0.0	0.0	0.0	0.0	0.0	1.0	1.0	0.0	0.0	1.0	1.0
ENSG00000268713	No major difference	0.0	0.0	0.0	0.0	0.0	0.0	0.0	0.0	1.0	1.0	0.0	0.0	1.0	1.0
ENSG00000268723	No major difference	0.0	0.0	0.0	0.0	0.0	0.0	0.0	0.0	1.0	1.0	0.0	0.0	1.0	1.0
ENSG00000268731	No major difference	0.0	0.0	0.0	0.0	0.0	0.0	0.0	0.0	1.0	1.0	0.0	0.0	1.0	1.0
HSFX2	No major difference	0.0	0.0	0.0	0.0	0.0	0.0	0.0	0.0	1.0	1.0	0.0	0.0	1.0	1.0
ENSG00000268739	No major difference	0.0	0.0	0.0	0.0	0.0	0.0	0.0	0.0	1.0	1.0	0.0	0.0	1.0	1.0
ENSG00000268742	No major difference	0.0	0.0	0.0	0.0	0.0	0.0	0.0	0.0	1.0	1.0	0.0	0.0	1.0	1.0
SCGB1B2P	No major difference	0.0	0.0	0.0	0.0	0.0	0.0	0.0	0.0	1.0	1.0	0.0	0.0	1.0	1.0
RPL7P50	No major difference	0.0	0.0	0.0	0.0	0.0	0.0	0.0	0.0	1.0	1.0	0.0	0.0	1.0	1.0
ENSG00000268803	No major difference	0.0	0.0	0.0	0.0	0.0	0.0	0.0	0.0	1.0	1.0	0.0	0.0	1.0	1.0
LINC02132	No major difference	0.0	0.0	0.0	0.0	0.0	0.0	0.0	0.0	1.0	1.0	0.0	0.0	1.0	1.0
ENSG00000268823	No major difference	0.0	0.0	0.0	0.0	0.0	0.0	0.0	0.0	1.0	1.0	0.0	0.0	1.0	1.0
OR7A1P	No major difference	0.0	0.0	0.0	0.0	0.0	0.0	0.0	0.0	1.0	1.0	0.0	0.0	1.0	1.0
ENSG00000268839	No major difference	0.0	0.0	0.0	0.0	0.0	0.0	0.0	0.0	1.0	1.0	0.0	0.0	1.0	1.0
SIGLEC31P	No major difference	0.0	0.0	0.0	0.0	0.0	0.0	0.0	0.0	1.0	1.0	0.0	0.0	1.0	1.0
SIGLEC22P	No major difference	0.0	0.0	0.0	0.0	0.0	0.0	0.0	0.0	1.0	1.0	0.0	0.0	1.0	1.0
IGFL1P1	No major difference	0.0	0.0	0.0	0.0	0.0	0.0	0.0	0.0	1.0	1.0	0.0	0.0	1.0	1.0
CSAG2	No major difference	0.0	0.0	0.0	0.0	0.0	0.0	0.0	0.0	1.0	1.0	0.0	0.0	1.0	1.0
ENSG00000268903	No major difference	0.0	0.0	0.0	0.0	0.0	0.0	0.0	0.0	1.0	1.0	0.0	0.0	1.0	1.0
CSAG3	No major difference	0.0	0.0	0.0	0.0	0.0	0.0	0.0	0.0	1.0	1.0	0.0	0.0	1.0	1.0
CT45A1	No major difference	0.0	0.0	0.0	0.0	0.0	0.0	0.0	0.0	1.0	1.0	0.0	0.0	1.0	1.0
ENSG00000268955	No major difference	0.0	0.0	0.0	0.0	0.0	0.0	0.0	0.0	1.0	1.0	0.0	0.0	1.0	1.0
CDC42EP3P1	No major difference	0.0	0.0	0.0	0.0	0.0	0.0	0.0	0.0	1.0	1.0	0.0	0.0	1.0	1.0
DNAJC19P3	No major difference	0.0	0.0	0.0	0.0	0.0	0.0	0.0	0.0	1.0	1.0	0.0	0.0	1.0	1.0
SLC6A21P	No major difference	0.0	0.0	0.0015924682	0.0	0.0	0.0018281535648994515	0.0	0.0	1.0	1.0	-1.0	-20.128206	0.3177534728160058	0.8122035738140408
ENSG00000269014	No major difference	0.0	0.0	0.0	0.0	0.0	0.0	0.0	0.0	1.0	1.0	0.0	0.0	1.0	1.0
SIGLEC24P	No major difference	0.0	0.0	0.0011069656	0.0	0.0	0.0018281535648994515	0.0	0.0	1.0	1.0	-1.0	-19.72384	0.3177534707268129	0.8122035738140408
BNIP3P24	No major difference	0.0	0.0	0.0	0.0	0.0	0.0	0.0	0.0	1.0	1.0	0.0	0.0	1.0	1.0
ENSG00000269050	No major difference	0.0	0.0	0.0	0.0	0.0	0.0	0.0	0.0	1.0	1.0	0.0	0.0	1.0	1.0
ENSG00000269053	No major difference	0.0	0.0	0.0	0.0	0.0	0.0	0.0	0.0	1.0	1.0	0.0	0.0	1.0	1.0
CALR3	No major difference	0.0	0.0	0.0	0.0	0.0	0.0	0.0	0.0	1.0	1.0	0.0	0.0	1.0	1.0
TPRG1LP1	No major difference	0.0	0.0	0.0	0.0	0.0	0.0	0.0	0.0	1.0	1.0	0.0	0.0	1.0	1.0
Metazoa_SRP-14	No major difference	0.0	0.0	0.0	0.0	0.0	0.0	0.0	0.0	1.0	1.0	0.0	0.0	1.0	1.0
HNRNPA1P52	No major difference	0.0	0.0	0.0	0.0	0.0	0.0	0.0	0.0	1.0	1.0	0.0	0.0	1.0	1.0
ENSG00000269125	No major difference	0.0	0.0	0.0	0.0	0.0	0.0	0.0	0.0	1.0	1.0	0.0	0.0	1.0	1.0
BRI3BPP1	No major difference	0.0	0.0	0.0	0.0	0.0	0.0	0.0	0.0	1.0	1.0	0.0	0.0	1.0	1.0
ENSG00000269139	No major difference	0.0	0.0	0.0	0.0	0.0	0.0	0.0	0.0	1.0	1.0	0.0	0.0	1.0	1.0
LYPLA2P2	No major difference	0.0	0.0	0.0	0.0	0.0	0.0	0.0	0.0	1.0	1.0	0.0	0.0	1.0	1.0
BNIP3P13	No major difference	0.0	0.0	0.0	0.0	0.0	0.0	0.0	0.0	1.0	1.0	0.0	0.0	1.0	1.0
ENSG00000269155	No major difference	0.0	0.0	0.0	0.0	0.0	0.0	0.0	0.0	1.0	1.0	0.0	0.0	1.0	1.0
ENSG00000269177	No major difference	0.0	0.0	0.0	0.0	0.0	0.0	0.0	0.0	1.0	1.0	0.0	0.0	1.0	1.0
ENSG00000269188	No major difference	0.0	0.0	0.0	0.0	0.0	0.0	0.0	0.0	1.0	1.0	0.0	0.0	1.0	1.0
ENSG00000269210	No major difference	0.0	0.0	0.0009031264	0.0	0.0	0.0018281535648994515	0.0	0.0	1.0	1.0	-1.0	-19.485828	0.3177534799071778	0.8122035738140408
RPS27AP19	No major difference	0.0	0.0	0.0	0.0	0.0	0.0	0.0	0.0	1.0	1.0	0.0	0.0	1.0	1.0
ENSG00000269236	No major difference	0.0	0.0	0.0	0.0	0.0	0.0	0.0	0.0	1.0	1.0	0.0	0.0	1.0	1.0
RPL23AP78	No major difference	0.0	0.0	0.0	0.0	0.0	0.0	0.0	0.0	1.0	1.0	0.0	0.0	1.0	1.0
SIGLEC21P	No major difference	0.0	0.0	0.0	0.0	0.0	0.0	0.0	0.0	1.0	1.0	0.0	0.0	1.0	1.0
DNAJC19P2	No major difference	0.0	0.0	0.0	0.0	0.0	0.0	0.0	0.0	1.0	1.0	0.0	0.0	1.0	1.0
ENSG00000269300	No major difference	0.0	0.0	0.0	0.0	0.0	0.0	0.0	0.0	1.0	1.0	0.0	0.0	1.0	1.0
GRAMD1A-AS1	No major difference	0.0	0.0	0.00045686707	0.0	0.0	0.0018281535648994515	0.0	0.0	1.0	1.0	-1.0	-18.637814	0.3177534818337947	0.8122035738140408
RAD54L2P1	No major difference	0.0	0.0	0.0	0.0	0.0	0.0	0.0	0.0	1.0	1.0	0.0	0.0	1.0	1.0
VN1R93P	No major difference	0.0	0.0	0.0	0.0	0.0	0.0	0.0	0.0	1.0	1.0	0.0	0.0	1.0	1.0
GOLGA2P9	No major difference	0.0	0.0	0.0	0.0	0.0	0.0	0.0	0.0	1.0	1.0	0.0	0.0	1.0	1.0
VN1R85P	No major difference	0.0	0.0	0.0	0.0	0.0	0.0	0.0	0.0	1.0	1.0	0.0	0.0	1.0	1.0
ENSG00000269349	No major difference	0.0	0.0	0.0	0.0	0.0	0.0	0.0	0.0	1.0	1.0	0.0	0.0	1.0	1.0
ENSG00000269354	No major difference	0.0	0.0	0.0	0.0	0.0	0.0	0.0	0.0	1.0	1.0	0.0	0.0	1.0	1.0
ENSG00000269371	No major difference	0.0	0.0	0.0	0.0	0.0	0.0	0.0	0.0	1.0	1.0	0.0	0.0	1.0	1.0
ENSG00000269387	No major difference	0.0	0.0	0.0	0.0	0.0	0.0	0.0	0.0	1.0	1.0	0.0	0.0	1.0	1.0
ENSG00000269445	No major difference	0.0	0.0	0.0	0.0	0.0	0.0	0.0	0.0	1.0	1.0	0.0	0.0	1.0	1.0
ENSG00000269446	No major difference	0.0	0.0	0.0	0.0	0.0	0.0	0.0	0.0	1.0	1.0	0.0	0.0	1.0	1.0
ENSG00000269458	No major difference	0.0	0.0	0.0	0.0	0.0	0.0	0.0	0.0	1.0	1.0	0.0	0.0	1.0	1.0
H3Y1	No major difference	0.0	0.0	0.0	0.0	0.0	0.0	0.0	0.0	1.0	1.0	0.0	0.0	1.0	1.0
ENSG00000269480	No major difference	0.0	0.0	0.0	0.0	0.0	0.0	0.0	0.0	1.0	1.0	0.0	0.0	1.0	1.0
ENSG00000269489	No major difference	0.0	0.0	0.0	0.0	0.0	0.0	0.0	0.0	1.0	1.0	0.0	0.0	1.0	1.0
ZNF92P2	No major difference	0.0	0.0	0.0	0.0	0.0	0.0	0.0	0.0	1.0	1.0	0.0	0.0	1.0	1.0
BNIP3P34	No major difference	0.0	0.0	0.00040553542	0.0	0.0	0.0018281535648994515	0.0	0.0	1.0	1.0	-1.0	-18.482803	0.31775347770577467	0.8122035738140408
ERVV-1	No major difference	0.0	0.0	0.0	0.0	0.0	0.0	0.0	0.0	1.0	1.0	0.0	0.0	1.0	1.0
ENSG00000269533	No major difference	0.0	0.0	0.0023366741	0.0	0.0	0.003656307129798903	0.0	0.0	1.0	1.0	-1.193706	-20.661213	0.2331113722410678	0.8122035738140408
ENSG00000269543	No major difference	0.0	0.0	0.0	0.0	0.0	0.0	0.0	0.0	1.0	1.0	0.0	0.0	1.0	1.0
ENSG00000269564	No major difference	0.0	0.0	0.0	0.0	0.0	0.0	0.0	0.0	1.0	1.0	0.0	0.0	1.0	1.0
GPR32P1	No major difference	0.0	0.0	0.0	0.0	0.0	0.0	0.0	0.0	1.0	1.0	0.0	0.0	1.0	1.0
MTDHP5	No major difference	0.0	0.0	0.0	0.0	0.0	0.0	0.0	0.0	1.0	1.0	0.0	0.0	1.0	1.0
SIGLEC27P	No major difference	0.0	0.0	0.0	0.0	0.0	0.0	0.0	0.0	1.0	1.0	0.0	0.0	1.0	1.0
ENSG00000269583	No major difference	0.0	0.0	0.0	0.0	0.0	0.0	0.0	0.0	1.0	1.0	0.0	0.0	1.0	1.0
ENSG00000269588	No major difference	0.0	0.0	0.00040553542	0.0	0.0	0.0018281535648994515	0.0	0.0	1.0	1.0	-1.0	-18.482803	0.31775347770577467	0.8122035738140408
ENSG00000269590	No major difference	0.0	0.0	0.0	0.0	0.0	0.0	0.0	0.0	1.0	1.0	0.0	0.0	1.0	1.0
ENSG00000269600	No major difference	0.0	0.0	0.0	0.0	0.0	0.0	0.0	0.0	1.0	1.0	0.0	0.0	1.0	1.0
OSTCP3	No major difference	0.0	0.0	0.0	0.0	0.0	0.0	0.0	0.0	1.0	1.0	0.0	0.0	1.0	1.0
MTDHP2	No major difference	0.0	0.0	0.0	0.0	0.0	0.0	0.0	0.0	1.0	1.0	0.0	0.0	1.0	1.0
ENSG00000269621	No major difference	0.0	0.0	0.000660878	0.0	0.0	0.0018281535648994515	0.0	0.0	1.0	1.0	-1.0	-19.106115	0.3177534680873626	0.8122035738140408
TP53TG3HP	No major difference	0.0	0.0	0.0	0.0	0.0	0.0	0.0	0.0	1.0	1.0	0.0	0.0	1.0	1.0
RPL12P41	No major difference	0.0	0.0	0.0	0.0	0.0	0.0	0.0	0.0	1.0	1.0	0.0	0.0	1.0	1.0
ENSG00000269652	No major difference	0.0	0.0	0.0	0.0	0.0	0.0	0.0	0.0	1.0	1.0	0.0	0.0	1.0	1.0
BNIP3P39	No major difference	0.0	0.0	0.0	0.0	0.0	0.0	0.0	0.0	1.0	1.0	0.0	0.0	1.0	1.0
ENSG00000269667	No major difference	0.0	0.0	0.0011160889	0.0	0.0	0.0018281535648994515	0.0	0.0	1.0	1.0	-1.0	-19.73327	0.3177534783594245	0.8122035738140408
ENSG00000269681	No major difference	0.0	0.0	0.0	0.0	0.0	0.0	0.0	0.0	1.0	1.0	0.0	0.0	1.0	1.0
ENSG00000269711	No major difference	0.0	0.0	0.00087987183	0.0	0.0	0.0018281535648994515	0.0	0.0	1.0	1.0	-1.0	-19.45476	0.3177534816975622	0.8122035738140408
BNIP3P29	No major difference	0.0	0.0	0.0	0.0	0.0	0.0	0.0	0.0	1.0	1.0	0.0	0.0	1.0	1.0
ENSG00000269745	No major difference	0.0	0.0	0.0	0.0	0.0	0.0	0.0	0.0	1.0	1.0	0.0	0.0	1.0	1.0
ENSG00000269752	No major difference	0.0	0.0	0.0	0.0	0.0	0.0	0.0	0.0	1.0	1.0	0.0	0.0	1.0	1.0
ENSG00000269758	No major difference	0.0	0.0	0.0044269096	0.0	0.0	0.003656307129798903	0.0	0.0	1.0	1.0	-1.119753	-21.218315	0.2633113339839778	0.8122035738140408
ENSG00000269765	No major difference	0.0	0.0	0.0	0.0	0.0	0.0	0.0	0.0	1.0	1.0	0.0	0.0	1.0	1.0
DPPA5P1	No major difference	0.0	0.0	0.0	0.0	0.0	0.0	0.0	0.0	1.0	1.0	0.0	0.0	1.0	1.0
OR7A3P	No major difference	0.0	0.0	0.0	0.0	0.0	0.0	0.0	0.0	1.0	1.0	0.0	0.0	1.0	1.0
SSX4B	No major difference	0.0	0.0	0.0	0.0	0.0	0.0	0.0	0.0	1.0	1.0	0.0	0.0	1.0	1.0
ENSG00000269794	No major difference	0.0	0.0	0.0	0.0	0.0	0.0	0.0	0.0	1.0	1.0	0.0	0.0	1.0	1.0
ENSG00000269842	No major difference	0.0	0.0	0.0	0.0	0.0	0.0	0.0	0.0	1.0	1.0	0.0	0.0	1.0	1.0
CCNYL6	No major difference	0.0	0.0	0.0017949472	0.0	0.0	0.0018281535648994515	0.0	0.0	1.0	1.0	-1.0	-20.254978	0.31775347493915584	0.8122035738140408
RNF225	No major difference	0.0	0.0	0.0	0.0	0.0	0.0	0.0	0.0	1.0	1.0	0.0	0.0	1.0	1.0
ZNF628-DT	No major difference	0.0	0.0	0.0	0.0	0.0	0.0	0.0	0.0	1.0	1.0	0.0	0.0	1.0	1.0
ENSG00000269877	No major difference	0.0	0.0	0.0	0.0	0.0	0.0	0.0	0.0	1.0	1.0	0.0	0.0	1.0	1.0
VN1R79P	No major difference	0.0	0.0	0.0	0.0	0.0	0.0	0.0	0.0	1.0	1.0	0.0	0.0	1.0	1.0
COMMD3-BMI1	No major difference	0.0	0.0	0.0	0.0	0.0	0.0	0.0	0.0	1.0	1.0	0.0	0.0	1.0	1.0
ENSG00000269898	No major difference	0.0	0.0	0.0	0.0	0.0	0.0	0.0	0.0	1.0	1.0	0.0	0.0	1.0	1.0
ENSG00000269927	No major difference	0.0	0.0	0.0009899302	0.0	0.0	0.0018281535648994515	0.0	0.0	1.0	1.0	-1.0	-19.594137	0.31775347537850823	0.8122035738140408
ENSG00000269931	No major difference	0.0	0.0	0.0	0.0	0.0	0.0	0.0	0.0	1.0	1.0	0.0	0.0	1.0	1.0
ENSG00000269935	No major difference	0.0	0.0	0.0	0.0	0.0	0.0	0.0	0.0	1.0	1.0	0.0	0.0	1.0	1.0
ENSG00000269945	No major difference	0.0	0.0	0.0	0.0	0.0	0.0	0.0	0.0	1.0	1.0	0.0	0.0	1.0	1.0
ERBIN-DT	No major difference	0.0	0.0	0.0	0.0	0.0	0.0	0.0	0.0	1.0	1.0	0.0	0.0	1.0	1.0
ENSG00000269981	No major difference	0.0	0.0	0.0	0.0	0.0	0.0	0.0	0.0	1.0	1.0	0.0	0.0	1.0	1.0
ENSG00000269986	No major difference	0.0	0.0	0.0	0.0	0.0	0.0	0.0	0.0	1.0	1.0	0.0	0.0	1.0	1.0
ENSG00000269993	No major difference	0.0	0.0	0.0	0.0	0.0	0.0	0.0	0.0	1.0	1.0	0.0	0.0	1.0	1.0
ENSG00000270002	No major difference	0.0	0.0	0.0	0.0	0.0	0.0	0.0	0.0	1.0	1.0	0.0	0.0	1.0	1.0
ENSG00000270017	No major difference	0.0	0.0	0.0	0.0	0.0	0.0	0.0	0.0	1.0	1.0	0.0	0.0	1.0	1.0
ENSG00000270038	No major difference	0.0	0.0	0.0	0.0	0.0	0.0	0.0	0.0	1.0	1.0	0.0	0.0	1.0	1.0
ENSG00000270052	No major difference	0.0	0.0	0.004451916	0.0	0.0	0.005484460694698354	0.0	0.0	1.0	1.0	-1.6630507	-21.601126	0.0968761592754235	0.7288847404396046
ENSG00000270068	No major difference	0.0	0.0	0.0	0.0	0.0	0.0	0.0	0.0	1.0	1.0	0.0	0.0	1.0	1.0
TSPY6P	No major difference	0.0	0.0	0.0	0.0	0.0	0.0	0.0	0.0	1.0	1.0	0.0	0.0	1.0	1.0
VTRNA2-1	No major difference	0.0	0.0	0.0	0.0	0.0	0.0	0.0	0.0	1.0	1.0	0.0	0.0	1.0	1.0
ENSG00000270131	No major difference	0.0	0.0	0.0	0.0	0.0	0.0	0.0	0.0	1.0	1.0	0.0	0.0	1.0	1.0
ENSG00000270147	No major difference	0.0	0.0	0.0	0.0	0.0	0.0	0.0	0.0	1.0	1.0	0.0	0.0	1.0	1.0
ENSG00000270159	No major difference	0.0	0.0	0.0	0.0	0.0	0.0	0.0	0.0	1.0	1.0	0.0	0.0	1.0	1.0
ENSG00000270166	No major difference	0.0	0.0	0.0	0.0	0.0	0.0	0.0	0.0	1.0	1.0	0.0	0.0	1.0	1.0
MRPS35P3	No major difference	0.0	0.0	0.0	0.0	0.0	0.0	0.0	0.0	1.0	1.0	0.0	0.0	1.0	1.0
GTF3C6P3	No major difference	0.0	0.0	0.0	0.0	0.0	0.0	0.0	0.0	1.0	1.0	0.0	0.0	1.0	1.0
ENSG00000270200	No major difference	0.0	0.0	0.0	0.0	0.0	0.0	0.0	0.0	1.0	1.0	0.0	0.0	1.0	1.0
ENSG00000270202	No major difference	0.0	0.0	0.0	0.0	0.0	0.0	0.0	0.0	1.0	1.0	0.0	0.0	1.0	1.0
ENSG00000270204	No major difference	0.0	0.0	0.0	0.0	0.0	0.0	0.0	0.0	1.0	1.0	0.0	0.0	1.0	1.0
ENSG00000270209	No major difference	0.0	0.0	0.0	0.0	0.0	0.0	0.0	0.0	1.0	1.0	0.0	0.0	1.0	1.0
DUXAP11	No major difference	0.0	0.0	0.0	0.0	0.0	0.0	0.0	0.0	1.0	1.0	0.0	0.0	1.0	1.0
MTCO2P22	No major difference	0.0	0.0	0.0	0.0	0.0	0.0	0.0	0.0	1.0	1.0	0.0	0.0	1.0	1.0
ENSG00000270226	No major difference	0.0	0.0	0.0	0.0	0.0	0.0	0.0	0.0	1.0	1.0	0.0	0.0	1.0	1.0
MTCYBP22	No major difference	0.0	0.0	0.0	0.0	0.0	0.0	0.0	0.0	1.0	1.0	0.0	0.0	1.0	1.0
ENSG00000270244	No major difference	0.0	0.0	0.0	0.0	0.0	0.0	0.0	0.0	1.0	1.0	0.0	0.0	1.0	1.0
IGKV3OR2-5	No major difference	0.0	0.0	0.0	0.0	0.0	0.0	0.0	0.0	1.0	1.0	0.0	0.0	1.0	1.0
ENSG00000270257	No major difference	0.0	0.0	0.0	0.0	0.0	0.0	0.0	0.0	1.0	1.0	0.0	0.0	1.0	1.0
ENSG00000270259	No major difference	0.0	0.0	0.0	0.0	0.0	0.0	0.0	0.0	1.0	1.0	0.0	0.0	1.0	1.0
CORO1CP1	No major difference	0.0	0.0	0.0	0.0	0.0	0.0	0.0	0.0	1.0	1.0	0.0	0.0	1.0	1.0
IMMP1LP1	No major difference	0.0	0.0	0.0	0.0	0.0	0.0	0.0	0.0	1.0	1.0	0.0	0.0	1.0	1.0
BNIP3P10	No major difference	0.0	0.0	0.0	0.0	0.0	0.0	0.0	0.0	1.0	1.0	0.0	0.0	1.0	1.0
TRMT112P7	No major difference	0.0	0.0	0.0	0.0	0.0	0.0	0.0	0.0	1.0	1.0	0.0	0.0	1.0	1.0
SMIM15P1	No major difference	0.0	0.0	0.0	0.0	0.0	0.0	0.0	0.0	1.0	1.0	0.0	0.0	1.0	1.0
ENSG00000270281	No major difference	0.0	0.0	0.0	0.0	0.0	0.0	0.0	0.0	1.0	1.0	0.0	0.0	1.0	1.0
ENSG00000270282	No major difference	0.0	0.0	0.0	0.0	0.0	0.0	0.0	0.0	1.0	1.0	0.0	0.0	1.0	1.0
ENSG00000270285	No major difference	0.0	0.0	0.0	0.0	0.0	0.0	0.0	0.0	1.0	1.0	0.0	0.0	1.0	1.0
ENSG00000270287	No major difference	0.0	0.0	0.0	0.0	0.0	0.0	0.0	0.0	1.0	1.0	0.0	0.0	1.0	1.0
ENSG00000270289	No major difference	0.0	0.0	0.0	0.0	0.0	0.0	0.0	0.0	1.0	1.0	0.0	0.0	1.0	1.0
ENSG00000270292	No major difference	0.0	0.0	0.0	0.0	0.0	0.0	0.0	0.0	1.0	1.0	0.0	0.0	1.0	1.0
ENSG00000270293	No major difference	0.0	0.0	0.0	0.0	0.0	0.0	0.0	0.0	1.0	1.0	0.0	0.0	1.0	1.0
XIAPP1	No major difference	0.0	0.0	0.0	0.0	0.0	0.0	0.0	0.0	1.0	1.0	0.0	0.0	1.0	1.0
ENSG00000270301	No major difference	0.0	0.0	0.0	0.0	0.0	0.0	0.0	0.0	1.0	1.0	0.0	0.0	1.0	1.0
ENSG00000270304	No major difference	0.0	0.0	0.0	0.0	0.0	0.0	0.0	0.0	1.0	1.0	0.0	0.0	1.0	1.0
MTATP6P2	No major difference	0.0	0.0	0.0	0.0	0.0	0.0	0.0	0.0	1.0	1.0	0.0	0.0	1.0	1.0
COX6CP16	No major difference	0.0	0.0	0.0	0.0	0.0	0.0	0.0	0.0	1.0	1.0	0.0	0.0	1.0	1.0
ENSG00000270323	No major difference	0.0	0.0	0.0	0.0	0.0	0.0	0.0	0.0	1.0	1.0	0.0	0.0	1.0	1.0
ENSG00000270324	No major difference	0.0	0.0	0.0	0.0	0.0	0.0	0.0	0.0	1.0	1.0	0.0	0.0	1.0	1.0
ENSG00000270328	No major difference	0.0	0.0	0.0	0.0	0.0	0.0	0.0	0.0	1.0	1.0	0.0	0.0	1.0	1.0
ENSG00000270333	No major difference	0.0	0.0	0.0	0.0	0.0	0.0	0.0	0.0	1.0	1.0	0.0	0.0	1.0	1.0
ENSG00000270335	No major difference	0.0	0.0	0.0007761213	0.0	0.0	0.0018281535648994515	0.0	0.0	1.0	1.0	-1.0	-19.303625	0.31775347095912326	0.8122035738140408
ENSG00000270336	No major difference	0.0	0.0	0.0	0.0	0.0	0.0	0.0	0.0	1.0	1.0	0.0	0.0	1.0	1.0
ENSG00000270342	No major difference	0.0	0.0	0.0	0.0	0.0	0.0	0.0	0.0	1.0	1.0	0.0	0.0	1.0	1.0
UNGP3	No major difference	0.0	0.0	0.0	0.0	0.0	0.0	0.0	0.0	1.0	1.0	0.0	0.0	1.0	1.0
ENSG00000270347	No major difference	0.0	0.0	0.0	0.0	0.0	0.0	0.0	0.0	1.0	1.0	0.0	0.0	1.0	1.0
ENSG00000270354	No major difference	0.0	0.0	0.0	0.0	0.0	0.0	0.0	0.0	1.0	1.0	0.0	0.0	1.0	1.0
ENSG00000270367	No major difference	0.0	0.0	0.0	0.0	0.0	0.0	0.0	0.0	1.0	1.0	0.0	0.0	1.0	1.0
ENSG00000270377	No major difference	0.0	0.0	0.0	0.0	0.0	0.0	0.0	0.0	1.0	1.0	0.0	0.0	1.0	1.0
ENSG00000270382	No major difference	0.0	0.0	0.0	0.0	0.0	0.0	0.0	0.0	1.0	1.0	0.0	0.0	1.0	1.0
ENSG00000270385	No major difference	0.0	0.0	0.0	0.0	0.0	0.0	0.0	0.0	1.0	1.0	0.0	0.0	1.0	1.0
ENSG00000270387	No major difference	0.0	0.0	0.0	0.0	0.0	0.0	0.0	0.0	1.0	1.0	0.0	0.0	1.0	1.0
MTCO3P22	No major difference	0.0	0.0	0.0	0.0	0.0	0.0	0.0	0.0	1.0	1.0	0.0	0.0	1.0	1.0
SFXN4P1	No major difference	0.0	0.0	0.0	0.0	0.0	0.0	0.0	0.0	1.0	1.0	0.0	0.0	1.0	1.0
ENSG00000270403	No major difference	0.0	0.0	0.0008274997	0.0	0.0	0.0018281535648994515	0.0	0.0	1.0	1.0	-1.0	-19.381184	0.3177534822981976	0.8122035738140408
ENSG00000270409	No major difference	0.0	0.0	0.0	0.0	0.0	0.0	0.0	0.0	1.0	1.0	0.0	0.0	1.0	1.0
ENSG00000270411	No major difference	0.0	0.0	0.0	0.0	0.0	0.0	0.0	0.0	1.0	1.0	0.0	0.0	1.0	1.0
ENSG00000270412	No major difference	0.0	0.0	0.0	0.0	0.0	0.0	0.0	0.0	1.0	1.0	0.0	0.0	1.0	1.0
DPPA3P3	No major difference	0.0	0.0	0.0	0.0	0.0	0.0	0.0	0.0	1.0	1.0	0.0	0.0	1.0	1.0
ENSG00000270421	No major difference	0.0	0.0	0.0	0.0	0.0	0.0	0.0	0.0	1.0	1.0	0.0	0.0	1.0	1.0
ENSG00000270422	No major difference	0.0	0.0	0.0	0.0	0.0	0.0	0.0	0.0	1.0	1.0	0.0	0.0	1.0	1.0
KNOP1P2	No major difference	0.0	0.0	0.0	0.0	0.0	0.0	0.0	0.0	1.0	1.0	0.0	0.0	1.0	1.0
OR7E108P	No major difference	0.0	0.0	0.0	0.0	0.0	0.0	0.0	0.0	1.0	1.0	0.0	0.0	1.0	1.0
ENSG00000270440	No major difference	0.0	0.0	0.0	0.0	0.0	0.0	0.0	0.0	1.0	1.0	0.0	0.0	1.0	1.0
ENSG00000270443	No major difference	0.0	0.0	0.0	0.0	0.0	0.0	0.0	0.0	1.0	1.0	0.0	0.0	1.0	1.0
PABPC1P5	No major difference	0.0	0.0	0.0	0.0	0.0	0.0	0.0	0.0	1.0	1.0	0.0	0.0	1.0	1.0
ENSG00000270457	No major difference	0.0	0.0	0.0	0.0	0.0	0.0	0.0	0.0	1.0	1.0	0.0	0.0	1.0	1.0
ENSG00000270462	No major difference	0.0	0.0	0.00083012995	0.0	0.0	0.0018281535648994515	0.0	0.0	1.0	1.0	-1.0	-19.385004	0.3177534801645205	0.8122035738140408
ENSG00000270469	No major difference	0.0	0.0	0.0	0.0	0.0	0.0	0.0	0.0	1.0	1.0	0.0	0.0	1.0	1.0
ENSG00000270470	No major difference	0.0	0.0	0.0	0.0	0.0	0.0	0.0	0.0	1.0	1.0	0.0	0.0	1.0	1.0
IGHV3-29	No major difference	0.0	0.0	0.0	0.0	0.0	0.0	0.0	0.0	1.0	1.0	0.0	0.0	1.0	1.0
ENSG00000270475	No major difference	0.0	0.0	0.0	0.0	0.0	0.0	0.0	0.0	1.0	1.0	0.0	0.0	1.0	1.0
ENSG00000270477	No major difference	0.0	0.0	0.0	0.0	0.0	0.0	0.0	0.0	1.0	1.0	0.0	0.0	1.0	1.0
ENSG00000270480	No major difference	0.0	0.0	0.0	0.0	0.0	0.0	0.0	0.0	1.0	1.0	0.0	0.0	1.0	1.0
ENSG00000270484	No major difference	0.0	0.0	0.0	0.0	0.0	0.0	0.0	0.0	1.0	1.0	0.0	0.0	1.0	1.0
ENSG00000270487	No major difference	0.0	0.0	0.0	0.0	0.0	0.0	0.0	0.0	1.0	1.0	0.0	0.0	1.0	1.0
ENSG00000270491	No major difference	0.0	0.0	0.0	0.0	0.0	0.0	0.0	0.0	1.0	1.0	0.0	0.0	1.0	1.0
ENSG00000270494	No major difference	0.0	0.0	0.0	0.0	0.0	0.0	0.0	0.0	1.0	1.0	0.0	0.0	1.0	1.0
ENSG00000270495	No major difference	0.0	0.0	0.0	0.0	0.0	0.0	0.0	0.0	1.0	1.0	0.0	0.0	1.0	1.0
ENSG00000270497	No major difference	0.0	0.0	0.0	0.0	0.0	0.0	0.0	0.0	1.0	1.0	0.0	0.0	1.0	1.0
MKI67P1	No major difference	0.0	0.0	0.0	0.0	0.0	0.0	0.0	0.0	1.0	1.0	0.0	0.0	1.0	1.0
ENSG00000270506	No major difference	0.0	0.0	0.0	0.0	0.0	0.0	0.0	0.0	1.0	1.0	0.0	0.0	1.0	1.0
ENSG00000270509	No major difference	0.0	0.0	0.0	0.0	0.0	0.0	0.0	0.0	1.0	1.0	0.0	0.0	1.0	1.0
ENSG00000270510	No major difference	0.0	0.0	0.0	0.0	0.0	0.0	0.0	0.0	1.0	1.0	0.0	0.0	1.0	1.0
ENSG00000270512	No major difference	0.0	0.0	0.0026620366	0.0	0.0	0.0018281535648994515	0.0	0.0	1.0	1.0	-1.0	-20.648874	0.31775348071688375	0.8122035738140408
ENSG00000270513	No major difference	0.0	0.0	0.0	0.0	0.0	0.0	0.0	0.0	1.0	1.0	0.0	0.0	1.0	1.0
ENSG00000270518	No major difference	0.0	0.0	0.0	0.0	0.0	0.0	0.0	0.0	1.0	1.0	0.0	0.0	1.0	1.0
ENSG00000270521	No major difference	0.0	0.0	0.0	0.0	0.0	0.0	0.0	0.0	1.0	1.0	0.0	0.0	1.0	1.0
ENSG00000270522	No major difference	0.0	0.0	0.0	0.0	0.0	0.0	0.0	0.0	1.0	1.0	0.0	0.0	1.0	1.0
SNRPGP19	No major difference	0.0	0.0	0.0	0.0	0.0	0.0	0.0	0.0	1.0	1.0	0.0	0.0	1.0	1.0
PEBP1P2	No major difference	0.0	0.0	0.0	0.0	0.0	0.0	0.0	0.0	1.0	1.0	0.0	0.0	1.0	1.0
ENSG00000270538	No major difference	0.0	0.0	0.0	0.0	0.0	0.0	0.0	0.0	1.0	1.0	0.0	0.0	1.0	1.0
ENSG00000270540	No major difference	0.0	0.0	0.0	0.0	0.0	0.0	0.0	0.0	1.0	1.0	0.0	0.0	1.0	1.0
ENSG00000270542	No major difference	0.0	0.0	0.0	0.0	0.0	0.0	0.0	0.0	1.0	1.0	0.0	0.0	1.0	1.0
ENSG00000270549	No major difference	0.0	0.0	0.0	0.0	0.0	0.0	0.0	0.0	1.0	1.0	0.0	0.0	1.0	1.0
IGHV3-30	No major difference	0.0	0.0	0.0	0.0	0.0	0.0	0.0	0.0	1.0	1.0	0.0	0.0	1.0	1.0
DUXAP3	No major difference	0.0	0.0	0.0	0.0	0.0	0.0	0.0	0.0	1.0	1.0	0.0	0.0	1.0	1.0
ENSG00000270553	No major difference	0.0	0.0	0.0	0.0	0.0	0.0	0.0	0.0	1.0	1.0	0.0	0.0	1.0	1.0
ENSG00000270555	No major difference	0.0	0.0	0.0	0.0	0.0	0.0	0.0	0.0	1.0	1.0	0.0	0.0	1.0	1.0
APOOP1	No major difference	0.0	0.0	0.0	0.0	0.0	0.0	0.0	0.0	1.0	1.0	0.0	0.0	1.0	1.0
SNX2P1	No major difference	0.0	0.0	0.0	0.0	0.0	0.0	0.0	0.0	1.0	1.0	0.0	0.0	1.0	1.0
ENSG00000270588	No major difference	0.0	0.0	0.0	0.0	0.0	0.0	0.0	0.0	1.0	1.0	0.0	0.0	1.0	1.0
ENSG00000270591	No major difference	0.0	0.0	0.0	0.0	0.0	0.0	0.0	0.0	1.0	1.0	0.0	0.0	1.0	1.0
ENSG00000270593	No major difference	0.0	0.0	0.0	0.0	0.0	0.0	0.0	0.0	1.0	1.0	0.0	0.0	1.0	1.0
PRAMEF5	No major difference	0.0	0.0	0.0	0.0	0.0	0.0	0.0	0.0	1.0	1.0	0.0	0.0	1.0	1.0
ENSG00000270610	No major difference	0.0	0.0	0.0	0.0	0.0	0.0	0.0	0.0	1.0	1.0	0.0	0.0	1.0	1.0
ENSG00000270611	No major difference	0.0	0.0	0.0	0.0	0.0	0.0	0.0	0.0	1.0	1.0	0.0	0.0	1.0	1.0
ENSG00000270612	No major difference	0.0	0.0	0.0	0.0	0.0	0.0	0.0	0.0	1.0	1.0	0.0	0.0	1.0	1.0
SGO1P1	No major difference	0.0	0.0	0.0009681736	0.0	0.0	0.0018281535648994515	0.0	0.0	1.0	1.0	-1.0	-19.568054	0.31775347590820213	0.8122035738140408
ENSG00000270618	No major difference	0.0	0.0	0.0	0.0	0.0	0.0	0.0	0.0	1.0	1.0	0.0	0.0	1.0	1.0
ENSG00000270619	No major difference	0.0	0.0	0.0	0.0	0.0	0.0	0.0	0.0	1.0	1.0	0.0	0.0	1.0	1.0
ENSG00000270620	No major difference	0.0	0.0	0.0	0.0	0.0	0.0	0.0	0.0	1.0	1.0	0.0	0.0	1.0	1.0
SPCS2P2	No major difference	0.0	0.0	0.0	0.0	0.0	0.0	0.0	0.0	1.0	1.0	0.0	0.0	1.0	1.0
ENSG00000270624	No major difference	0.0	0.0	0.0	0.0	0.0	0.0	0.0	0.0	1.0	1.0	0.0	0.0	1.0	1.0
ENSG00000270631	No major difference	0.0	0.0	0.0	0.0	0.0	0.0	0.0	0.0	1.0	1.0	0.0	0.0	1.0	1.0
ENSG00000270634	No major difference	0.0	0.0	0.0	0.0	0.0	0.0	0.0	0.0	1.0	1.0	0.0	0.0	1.0	1.0
ECM1P1	No major difference	0.0	0.0	0.0	0.0	0.0	0.0	0.0	0.0	1.0	1.0	0.0	0.0	1.0	1.0
DPRXP5	No major difference	0.0	0.0	0.00094442733	0.0	0.0	0.003656307129798903	0.0	0.0	1.0	1.0	-1.3971953	-19.67644	0.16292236195447254	0.8122035738140408
ENSG00000270655	No major difference	0.0	0.0	0.0	0.0	0.0	0.0	0.0	0.0	1.0	1.0	0.0	0.0	1.0	1.0
ENSG00000270664	No major difference	0.0	0.0	0.0	0.0	0.0	0.0	0.0	0.0	1.0	1.0	0.0	0.0	1.0	1.0
ENSG00000270666	No major difference	0.0	0.0	0.0	0.0	0.0	0.0	0.0	0.0	1.0	1.0	0.0	0.0	1.0	1.0
ENSG00000270669	No major difference	0.0	0.0	0.0	0.0	0.0	0.0	0.0	0.0	1.0	1.0	0.0	0.0	1.0	1.0
YTHDF3-DT	No major difference	0.0	0.0	0.0	0.0	0.0	0.0	0.0	0.0	1.0	1.0	0.0	0.0	1.0	1.0
ENSG00000270682	No major difference	0.0	0.0	0.0	0.0	0.0	0.0	0.0	0.0	1.0	1.0	0.0	0.0	1.0	1.0
GARIN3P1	No major difference	0.0	0.0	0.0	0.0	0.0	0.0	0.0	0.0	1.0	1.0	0.0	0.0	1.0	1.0
ENSG00000270688	No major difference	0.0	0.0	0.0	0.0	0.0	0.0	0.0	0.0	1.0	1.0	0.0	0.0	1.0	1.0
ENSG00000270697	No major difference	0.0	0.0	0.0	0.0	0.0	0.0	0.0	0.0	1.0	1.0	0.0	0.0	1.0	1.0
ENSG00000270701	No major difference	0.0	0.0	0.0	0.0	0.0	0.0	0.0	0.0	1.0	1.0	0.0	0.0	1.0	1.0
PRMT1P1	No major difference	0.0	0.0	0.0	0.0	0.0	0.0	0.0	0.0	1.0	1.0	0.0	0.0	1.0	1.0
ENSG00000270708	No major difference	0.0	0.0	0.0	0.0	0.0	0.0	0.0	0.0	1.0	1.0	0.0	0.0	1.0	1.0
ENSG00000270710	No major difference	0.0	0.0	0.0	0.0	0.0	0.0	0.0	0.0	1.0	1.0	0.0	0.0	1.0	1.0
ENSG00000270712	No major difference	0.0	0.0	0.0	0.0	0.0	0.0	0.0	0.0	1.0	1.0	0.0	0.0	1.0	1.0
ENSG00000270713	No major difference	0.0	0.0	0.0	0.0	0.0	0.0	0.0	0.0	1.0	1.0	0.0	0.0	1.0	1.0
MICOS10P2	No major difference	0.0	0.0	0.0	0.0	0.0	0.0	0.0	0.0	1.0	1.0	0.0	0.0	1.0	1.0
BNIP3P15	No major difference	0.0	0.0	0.0	0.0	0.0	0.0	0.0	0.0	1.0	1.0	0.0	0.0	1.0	1.0
ENSG00000270719	No major difference	0.0	0.0	0.0	0.0	0.0	0.0	0.0	0.0	1.0	1.0	0.0	0.0	1.0	1.0
ENSG00000270720	No major difference	0.0	0.0	0.0	0.0	0.0	0.0	0.0	0.0	1.0	1.0	0.0	0.0	1.0	1.0
ENSG00000270727	No major difference	0.0	0.0	0.0	0.0	0.0	0.0	0.0	0.0	1.0	1.0	0.0	0.0	1.0	1.0
ENSG00000270733	No major difference	0.0	0.0	0.0	0.0	0.0	0.0	0.0	0.0	1.0	1.0	0.0	0.0	1.0	1.0
PRELID3BP8	No major difference	0.0	0.0	0.0	0.0	0.0	0.0	0.0	0.0	1.0	1.0	0.0	0.0	1.0	1.0
ENSG00000270753	No major difference	0.0	0.0	0.0	0.0	0.0	0.0	0.0	0.0	1.0	1.0	0.0	0.0	1.0	1.0
ENSG00000270755	No major difference	0.0	0.0	0.0	0.0	0.0	0.0	0.0	0.0	1.0	1.0	0.0	0.0	1.0	1.0
DDX43P2	No major difference	0.0	0.0	0.0	0.0	0.0	0.0	0.0	0.0	1.0	1.0	0.0	0.0	1.0	1.0
ENSG00000270764	No major difference	0.0	0.0	0.0	0.0	0.0	0.0	0.0	0.0	1.0	1.0	0.0	0.0	1.0	1.0
PDHA1P1	No major difference	0.0	0.0	0.0	0.0	0.0	0.0	0.0	0.0	1.0	1.0	0.0	0.0	1.0	1.0
ENSG00000270776	No major difference	0.0	0.0	0.0	0.0	0.0	0.0	0.0	0.0	1.0	1.0	0.0	0.0	1.0	1.0
ENSG00000270777	No major difference	0.0	0.0	0.0	0.0	0.0	0.0	0.0	0.0	1.0	1.0	0.0	0.0	1.0	1.0
ENSG00000270782	No major difference	0.0	0.0	0.0	0.0	0.0	0.0	0.0	0.0	1.0	1.0	0.0	0.0	1.0	1.0
PDLIM1P1	No major difference	0.0	0.0	0.0	0.0	0.0	0.0	0.0	0.0	1.0	1.0	0.0	0.0	1.0	1.0
DPRXP6	No major difference	0.0	0.0	0.0	0.0	0.0	0.0	0.0	0.0	1.0	1.0	0.0	0.0	1.0	1.0
LLPHP1	No major difference	0.0	0.0	0.0009358349	0.0	0.0	0.0018281535648994515	0.0	0.0	1.0	1.0	-1.0	-19.528002	0.3177534746856908	0.8122035738140408
ENSG00000270794	No major difference	0.0	0.0	0.0	0.0	0.0	0.0	0.0	0.0	1.0	1.0	0.0	0.0	1.0	1.0
CHCHD2P11	No major difference	0.0	0.0	0.0	0.0	0.0	0.0	0.0	0.0	1.0	1.0	0.0	0.0	1.0	1.0
ENSG00000270812	No major difference	0.0	0.0	0.0012618835	0.0	0.0	0.0018281535648994515	0.0	0.0	1.0	1.0	-1.0	-19.8727	0.31775347494540773	0.8122035738140408
ENSG00000270818	No major difference	0.0	0.0	0.0	0.0	0.0	0.0	0.0	0.0	1.0	1.0	0.0	0.0	1.0	1.0
ENSG00000270828	No major difference	0.0	0.0	0.0	0.0	0.0	0.0	0.0	0.0	1.0	1.0	0.0	0.0	1.0	1.0
NF1P1	No major difference	0.0	0.0	0.0	0.0	0.0	0.0	0.0	0.0	1.0	1.0	0.0	0.0	1.0	1.0
ENSG00000270839	No major difference	0.0	0.0	0.0	0.0	0.0	0.0	0.0	0.0	1.0	1.0	0.0	0.0	1.0	1.0
ENSG00000270842	No major difference	0.0	0.0	0.0	0.0	0.0	0.0	0.0	0.0	1.0	1.0	0.0	0.0	1.0	1.0
ENSG00000270850	No major difference	0.0	0.0	0.0	0.0	0.0	0.0	0.0	0.0	1.0	1.0	0.0	0.0	1.0	1.0
VDAC1P5	No major difference	0.0	0.0	0.0	0.0	0.0	0.0	0.0	0.0	1.0	1.0	0.0	0.0	1.0	1.0
ENSG00000270859	No major difference	0.0	0.0	0.0	0.0	0.0	0.0	0.0	0.0	1.0	1.0	0.0	0.0	1.0	1.0
ENSG00000270861	No major difference	0.0	0.0	0.0	0.0	0.0	0.0	0.0	0.0	1.0	1.0	0.0	0.0	1.0	1.0
RPL12P48	No major difference	0.0	0.0	0.0	0.0	0.0	0.0	0.0	0.0	1.0	1.0	0.0	0.0	1.0	1.0
ENSG00000270870	No major difference	0.0	0.0	0.0	0.0	0.0	0.0	0.0	0.0	1.0	1.0	0.0	0.0	1.0	1.0
PPP1R14BP4	No major difference	0.0	0.0	0.0	0.0	0.0	0.0	0.0	0.0	1.0	1.0	0.0	0.0	1.0	1.0
ENSG00000270890	No major difference	0.0	0.0	0.0	0.0	0.0	0.0	0.0	0.0	1.0	1.0	0.0	0.0	1.0	1.0
ENSG00000270891	No major difference	0.0	0.0	0.0	0.0	0.0	0.0	0.0	0.0	1.0	1.0	0.0	0.0	1.0	1.0
ENSG00000270892	No major difference	0.0	0.0	0.0	0.0	0.0	0.0	0.0	0.0	1.0	1.0	0.0	0.0	1.0	1.0
ENSG00000270897	No major difference	0.0	0.0	0.0	0.0	0.0	0.0	0.0	0.0	1.0	1.0	0.0	0.0	1.0	1.0
NUDT19P4	No major difference	0.0	0.0	0.0	0.0	0.0	0.0	0.0	0.0	1.0	1.0	0.0	0.0	1.0	1.0
ENSG00000270902	No major difference	0.0	0.0	0.0	0.0	0.0	0.0	0.0	0.0	1.0	1.0	0.0	0.0	1.0	1.0
ENSG00000270909	No major difference	0.0	0.0	0.0	0.0	0.0	0.0	0.0	0.0	1.0	1.0	0.0	0.0	1.0	1.0
ENSG00000270911	No major difference	0.0	0.0	0.0007528688	0.0	0.0	0.0018281535648994515	0.0	0.0	1.0	1.0	-1.0	-19.266575	0.31775348067277237	0.8122035738140408
ENSG00000270914	No major difference	0.0	0.0	0.0	0.0	0.0	0.0	0.0	0.0	1.0	1.0	0.0	0.0	1.0	1.0
H3P8	No major difference	0.0	0.0	0.0	0.0	0.0	0.0	0.0	0.0	1.0	1.0	0.0	0.0	1.0	1.0
ENSG00000270917	No major difference	0.0	0.0	0.0007734942	0.0	0.0	0.0018281535648994515	0.0	0.0	1.0	1.0	-1.0	-19.299503	0.3177534814400603	0.8122035738140408
ENSG00000270919	No major difference	0.0	0.0	0.0	0.0	0.0	0.0	0.0	0.0	1.0	1.0	0.0	0.0	1.0	1.0
MCRIP2P2	No major difference	0.0	0.0	0.0	0.0	0.0	0.0	0.0	0.0	1.0	1.0	0.0	0.0	1.0	1.0
CICP23	No major difference	0.0	0.0	0.0	0.0	0.0	0.0	0.0	0.0	1.0	1.0	0.0	0.0	1.0	1.0
ENSG00000270926	No major difference	0.0	0.0	0.0	0.0	0.0	0.0	0.0	0.0	1.0	1.0	0.0	0.0	1.0	1.0
SRD5A3P1	No major difference	0.0	0.0	0.0	0.0	0.0	0.0	0.0	0.0	1.0	1.0	0.0	0.0	1.0	1.0
ENSG00000270933	No major difference	0.0	0.0	0.0	0.0	0.0	0.0	0.0	0.0	1.0	1.0	0.0	0.0	1.0	1.0
ENSG00000270934	No major difference	0.0	0.0	0.0	0.0	0.0	0.0	0.0	0.0	1.0	1.0	0.0	0.0	1.0	1.0
ENSG00000270935	No major difference	0.0	0.0	0.0	0.0	0.0	0.0	0.0	0.0	1.0	1.0	0.0	0.0	1.0	1.0
ENSG00000270937	No major difference	0.0	0.0	0.0	0.0	0.0	0.0	0.0	0.0	1.0	1.0	0.0	0.0	1.0	1.0
RAP2CP1	No major difference	0.0	0.0	0.0	0.0	0.0	0.0	0.0	0.0	1.0	1.0	0.0	0.0	1.0	1.0
ENSG00000270941	No major difference	0.0	0.0	0.0	0.0	0.0	0.0	0.0	0.0	1.0	1.0	0.0	0.0	1.0	1.0
HSPE1P7	No major difference	0.0	0.0	0.0	0.0	0.0	0.0	0.0	0.0	1.0	1.0	0.0	0.0	1.0	1.0
CT45A9	No major difference	0.0	0.0	0.0	0.0	0.0	0.0	0.0	0.0	1.0	1.0	0.0	0.0	1.0	1.0
ENSG00000270951	No major difference	0.0	0.0	0.0	0.0	0.0	0.0	0.0	0.0	1.0	1.0	0.0	0.0	1.0	1.0
RPSAP75	No major difference	0.0	0.0	0.0	0.0	0.0	0.0	0.0	0.0	1.0	1.0	0.0	0.0	1.0	1.0
ENSG00000270960	No major difference	0.0	0.0	0.0	0.0	0.0	0.0	0.0	0.0	1.0	1.0	0.0	0.0	1.0	1.0
NTAN1P1	No major difference	0.0	0.0	0.0	0.0	0.0	0.0	0.0	0.0	1.0	1.0	0.0	0.0	1.0	1.0
ENSG00000270969	No major difference	0.0	0.0	0.0	0.0	0.0	0.0	0.0	0.0	1.0	1.0	0.0	0.0	1.0	1.0
REXO1L8P	No major difference	0.0	0.0	0.0	0.0	0.0	0.0	0.0	0.0	1.0	1.0	0.0	0.0	1.0	1.0
ENSG00000270972	No major difference	0.0	0.0	0.0	0.0	0.0	0.0	0.0	0.0	1.0	1.0	0.0	0.0	1.0	1.0
SMARCE1P7	No major difference	0.0	0.0	0.0	0.0	0.0	0.0	0.0	0.0	1.0	1.0	0.0	0.0	1.0	1.0
ENSG00000270981	No major difference	0.0	0.0	0.0	0.0	0.0	0.0	0.0	0.0	1.0	1.0	0.0	0.0	1.0	1.0
ENSG00000270982	No major difference	0.0	0.0	0.0	0.0	0.0	0.0	0.0	0.0	1.0	1.0	0.0	0.0	1.0	1.0
ENSG00000270983	No major difference	0.0	0.0	0.0	0.0	0.0	0.0	0.0	0.0	1.0	1.0	0.0	0.0	1.0	1.0
HMGB1P51	No major difference	0.0	0.0	0.0011440259	0.0	0.0	0.0018281535648994515	0.0	0.0	1.0	1.0	-1.0	-19.761595	0.31775347546245675	0.8122035738140408
ENSG00000270989	No major difference	0.0	0.0	0.0	0.0	0.0	0.0	0.0	0.0	1.0	1.0	0.0	0.0	1.0	1.0
ENSG00000270990	No major difference	0.0	0.0	0.0	0.0	0.0	0.0	0.0	0.0	1.0	1.0	0.0	0.0	1.0	1.0
ENSG00000270993	No major difference	0.0	0.0	0.0	0.0	0.0	0.0	0.0	0.0	1.0	1.0	0.0	0.0	1.0	1.0
ENSG00000270994	No major difference	0.0	0.0	0.0	0.0	0.0	0.0	0.0	0.0	1.0	1.0	0.0	0.0	1.0	1.0
ENSG00000270995	No major difference	0.0	0.0	0.0	0.0	0.0	0.0	0.0	0.0	1.0	1.0	0.0	0.0	1.0	1.0
ENSG00000270997	No major difference	0.0	0.0	0.0	0.0	0.0	0.0	0.0	0.0	1.0	1.0	0.0	0.0	1.0	1.0
ENSG00000271002	No major difference	0.0	0.0	0.0	0.0	0.0	0.0	0.0	0.0	1.0	1.0	0.0	0.0	1.0	1.0
ENSG00000271003	No major difference	0.0	0.0	0.0	0.0	0.0	0.0	0.0	0.0	1.0	1.0	0.0	0.0	1.0	1.0
ENSG00000271010	No major difference	0.0	0.0	0.0	0.0	0.0	0.0	0.0	0.0	1.0	1.0	0.0	0.0	1.0	1.0
ENSG00000271018	No major difference	0.0	0.0	0.0	0.0	0.0	0.0	0.0	0.0	1.0	1.0	0.0	0.0	1.0	1.0
ENSG00000271022	No major difference	0.0	0.0	0.0	0.0	0.0	0.0	0.0	0.0	1.0	1.0	0.0	0.0	1.0	1.0
HSPE1P19	No major difference	0.0	0.0	0.0	0.0	0.0	0.0	0.0	0.0	1.0	1.0	0.0	0.0	1.0	1.0
ENSG00000271025	No major difference	0.0	0.0	0.0	0.0	0.0	0.0	0.0	0.0	1.0	1.0	0.0	0.0	1.0	1.0
KATNBL1P1	No major difference	0.0	0.0	0.0	0.0	0.0	0.0	0.0	0.0	1.0	1.0	0.0	0.0	1.0	1.0
TMEM242-DT	No major difference	0.0	0.0	0.0	0.0	0.0	0.0	0.0	0.0	1.0	1.0	0.0	0.0	1.0	1.0
ENSG00000271042	No major difference	0.0	0.0	0.0	0.0	0.0	0.0	0.0	0.0	1.0	1.0	0.0	0.0	1.0	1.0
ENSG00000271044	No major difference	0.0	0.0	0.0015133722	0.0	0.0	0.0018281535648994515	0.0	0.0	1.0	1.0	-1.0	-20.073273	0.31775347211955834	0.8122035738140408
NDUFB9P1	No major difference	0.0	0.0	0.0	0.0	0.0	0.0	0.0	0.0	1.0	1.0	0.0	0.0	1.0	1.0
ENSG00000271048	No major difference	0.0	0.0	0.0	0.0	0.0	0.0	0.0	0.0	1.0	1.0	0.0	0.0	1.0	1.0
ENSG00000271049	No major difference	0.0	0.0	0.0	0.0	0.0	0.0	0.0	0.0	1.0	1.0	0.0	0.0	1.0	1.0
MRPS22P1	No major difference	0.0	0.0	0.0	0.0	0.0	0.0	0.0	0.0	1.0	1.0	0.0	0.0	1.0	1.0
ENSG00000271057	No major difference	0.0	0.0	0.0	0.0	0.0	0.0	0.0	0.0	1.0	1.0	0.0	0.0	1.0	1.0
SNRPGP17	No major difference	0.0	0.0	0.0	0.0	0.0	0.0	0.0	0.0	1.0	1.0	0.0	0.0	1.0	1.0
ENSG00000271064	No major difference	0.0	0.0	0.0	0.0	0.0	0.0	0.0	0.0	1.0	1.0	0.0	0.0	1.0	1.0
GMCL1P2	No major difference	0.0	0.0	0.0	0.0	0.0	0.0	0.0	0.0	1.0	1.0	0.0	0.0	1.0	1.0
PHB1P20	No major difference	0.0	0.0	0.0	0.0	0.0	0.0	0.0	0.0	1.0	1.0	0.0	0.0	1.0	1.0
ENSG00000271074	No major difference	0.0	0.0	0.0	0.0	0.0	0.0	0.0	0.0	1.0	1.0	0.0	0.0	1.0	1.0
PER3P1	No major difference	0.0	0.0	0.0	0.0	0.0	0.0	0.0	0.0	1.0	1.0	0.0	0.0	1.0	1.0
HIKESHIP3	No major difference	0.0	0.0	0.0	0.0	0.0	0.0	0.0	0.0	1.0	1.0	0.0	0.0	1.0	1.0
ENSG00000271088	No major difference	0.0	0.0	0.0	0.0	0.0	0.0	0.0	0.0	1.0	1.0	0.0	0.0	1.0	1.0
BNIP3P28	No major difference	0.0	0.0	0.0	0.0	0.0	0.0	0.0	0.0	1.0	1.0	0.0	0.0	1.0	1.0
SUMO2P14	No major difference	0.0	0.0	0.0	0.0	0.0	0.0	0.0	0.0	1.0	1.0	0.0	0.0	1.0	1.0
ENSG00000271100	No major difference	0.0	0.0	0.0	0.0	0.0	0.0	0.0	0.0	1.0	1.0	0.0	0.0	1.0	1.0
ENSG00000271101	No major difference	0.0	0.0	0.0	0.0	0.0	0.0	0.0	0.0	1.0	1.0	0.0	0.0	1.0	1.0
ENSG00000271111	No major difference	0.0	0.0	0.0	0.0	0.0	0.0	0.0	0.0	1.0	1.0	0.0	0.0	1.0	1.0
ENSG00000271113	No major difference	0.0	0.0	0.0	0.0	0.0	0.0	0.0	0.0	1.0	1.0	0.0	0.0	1.0	1.0
EIF2S2P7	No major difference	0.0	0.0	0.0	0.0	0.0	0.0	0.0	0.0	1.0	1.0	0.0	0.0	1.0	1.0
ENSG00000271117	No major difference	0.0	0.0	0.0	0.0	0.0	0.0	0.0	0.0	1.0	1.0	0.0	0.0	1.0	1.0
ELOCP5	No major difference	0.0	0.0	0.0	0.0	0.0	0.0	0.0	0.0	1.0	1.0	0.0	0.0	1.0	1.0
PPIAP75	No major difference	0.0	0.0	0.0	0.0	0.0	0.0	0.0	0.0	1.0	1.0	0.0	0.0	1.0	1.0
ENSG00000271136	No major difference	0.0	0.0	0.0007043551	0.0	0.0	0.0018281535648994515	0.0	0.0	1.0	1.0	-1.0	-19.184906	0.31775347235155293	0.8122035738140408
ENSG00000271137	No major difference	0.0	0.0	0.0	0.0	0.0	0.0	0.0	0.0	1.0	1.0	0.0	0.0	1.0	1.0
IGLVIVOR22-1	No major difference	0.0	0.0	0.0	0.0	0.0	0.0	0.0	0.0	1.0	1.0	0.0	0.0	1.0	1.0
ENSG00000271146	No major difference	0.0	0.0	0.0010149361	0.0	0.0	0.0018281535648994515	0.0	0.0	1.0	1.0	-1.0	-19.623302	0.31775346919929337	0.8122035738140408
ENSG00000271148	No major difference	0.0	0.0	0.0	0.0	0.0	0.0	0.0	0.0	1.0	1.0	0.0	0.0	1.0	1.0
ENSG00000271157	No major difference	0.0	0.0	0.0005903935	0.0	0.0	0.0018281535648994515	0.0	0.0	1.0	1.0	-1.0	-18.965107	0.3177534715568412	0.8122035738140408
WDR4P1	No major difference	0.0	0.0	0.0	0.0	0.0	0.0	0.0	0.0	1.0	1.0	0.0	0.0	1.0	1.0
ENSG00000271162	No major difference	0.0	0.0	0.0	0.0	0.0	0.0	0.0	0.0	1.0	1.0	0.0	0.0	1.0	1.0
ENSG00000271166	No major difference	0.0	0.0	0.0	0.0	0.0	0.0	0.0	0.0	1.0	1.0	0.0	0.0	1.0	1.0
ENSG00000271174	No major difference	0.0	0.0	0.0	0.0	0.0	0.0	0.0	0.0	1.0	1.0	0.0	0.0	1.0	1.0
ENSG00000271177	No major difference	0.0	0.0	0.0	0.0	0.0	0.0	0.0	0.0	1.0	1.0	0.0	0.0	1.0	1.0
COX5AP1	No major difference	0.0	0.0	0.0010154998	0.0	0.0	0.0018281535648994515	0.0	0.0	1.0	1.0	-1.0	-19.623951	0.317753467443742	0.8122035738140408
ENSG00000271184	No major difference	0.0	0.0	0.0	0.0	0.0	0.0	0.0	0.0	1.0	1.0	0.0	0.0	1.0	1.0
ENSG00000271185	No major difference	0.0	0.0	0.0	0.0	0.0	0.0	0.0	0.0	1.0	1.0	0.0	0.0	1.0	1.0
RPP40P2	No major difference	0.0	0.0	0.0	0.0	0.0	0.0	0.0	0.0	1.0	1.0	0.0	0.0	1.0	1.0
ENSG00000271192	No major difference	0.0	0.0	0.0	0.0	0.0	0.0	0.0	0.0	1.0	1.0	0.0	0.0	1.0	1.0
ENSG00000271196	No major difference	0.0	0.0	0.0	0.0	0.0	0.0	0.0	0.0	1.0	1.0	0.0	0.0	1.0	1.0
VDAC3P1	No major difference	0.0	0.0	0.0	0.0	0.0	0.0	0.0	0.0	1.0	1.0	0.0	0.0	1.0	1.0
ENSG00000271201	No major difference	0.0	0.0	0.0	0.0	0.0	0.0	0.0	0.0	1.0	1.0	0.0	0.0	1.0	1.0
PRR13P7	No major difference	0.0	0.0	0.0	0.0	0.0	0.0	0.0	0.0	1.0	1.0	0.0	0.0	1.0	1.0
BRDTP1	No major difference	0.0	0.0	0.0	0.0	0.0	0.0	0.0	0.0	1.0	1.0	0.0	0.0	1.0	1.0
ENSG00000271214	No major difference	0.0	0.0	0.0	0.0	0.0	0.0	0.0	0.0	1.0	1.0	0.0	0.0	1.0	1.0
ENSG00000271228	No major difference	0.0	0.0	0.0	0.0	0.0	0.0	0.0	0.0	1.0	1.0	0.0	0.0	1.0	1.0
CARS1P1	No major difference	0.0	0.0	0.0	0.0	0.0	0.0	0.0	0.0	1.0	1.0	0.0	0.0	1.0	1.0
RRBP1P2	No major difference	0.0	0.0	0.0007170635	0.0	0.0	0.0018281535648994515	0.0	0.0	1.0	1.0	-1.0	-19.206903	0.31775347479487415	0.8122035738140408
SUMO2P15	No major difference	0.0	0.0	0.0	0.0	0.0	0.0	0.0	0.0	1.0	1.0	0.0	0.0	1.0	1.0
ENSG00000271243	No major difference	0.0	0.0	0.0	0.0	0.0	0.0	0.0	0.0	1.0	1.0	0.0	0.0	1.0	1.0
ENSG00000271245	No major difference	0.0	0.0	0.0	0.0	0.0	0.0	0.0	0.0	1.0	1.0	0.0	0.0	1.0	1.0
ENSG00000271248	No major difference	0.0	0.0	0.0	0.0	0.0	0.0	0.0	0.0	1.0	1.0	0.0	0.0	1.0	1.0
DIMT1P1	No major difference	0.0	0.0	0.0	0.0	0.0	0.0	0.0	0.0	1.0	1.0	0.0	0.0	1.0	1.0
ENSG00000271253	No major difference	0.0	0.0	0.0008341068	0.0	0.0	0.0018281535648994515	0.0	0.0	1.0	1.0	-1.0	-19.390755	0.3177534828286995	0.8122035738140408
MZT1P1	No major difference	0.0	0.0	0.0	0.0	0.0	0.0	0.0	0.0	1.0	1.0	0.0	0.0	1.0	1.0
LAPTM4BP2	No major difference	0.0	0.0	0.0	0.0	0.0	0.0	0.0	0.0	1.0	1.0	0.0	0.0	1.0	1.0
ENSG00000271267	No major difference	0.0	0.0	0.0	0.0	0.0	0.0	0.0	0.0	1.0	1.0	0.0	0.0	1.0	1.0
ENSG00000271269	No major difference	0.0	0.0	0.0	0.0	0.0	0.0	0.0	0.0	1.0	1.0	0.0	0.0	1.0	1.0
ENSG00000271272	No major difference	0.0	0.0	0.0	0.0	0.0	0.0	0.0	0.0	1.0	1.0	0.0	0.0	1.0	1.0
ELOCP33	No major difference	0.0	0.0	0.0	0.0	0.0	0.0	0.0	0.0	1.0	1.0	0.0	0.0	1.0	1.0
SMIM12P1	No major difference	0.0	0.0	0.0	0.0	0.0	0.0	0.0	0.0	1.0	1.0	0.0	0.0	1.0	1.0
ENSG00000271302	No major difference	0.0	0.0	0.00031552528	0.0	0.0	0.0018281535648994515	0.0	0.0	1.0	1.0	-1.0	-18.151237	0.31775346616715605	0.8122035738140408
SRXN1	No major difference	0.0	0.0	0.0	0.0	0.0	0.0	0.0	0.0	1.0	1.0	0.0	0.0	1.0	1.0
RAC1P9	No major difference	0.0	0.0	0.0	0.0	0.0	0.0	0.0	0.0	1.0	1.0	0.0	0.0	1.0	1.0
ENSG00000271313	No major difference	0.0	0.0	0.0	0.0	0.0	0.0	0.0	0.0	1.0	1.0	0.0	0.0	1.0	1.0
ENSG00000271314	No major difference	0.0	0.0	0.0	0.0	0.0	0.0	0.0	0.0	1.0	1.0	0.0	0.0	1.0	1.0
MOB4P2	No major difference	0.0	0.0	0.0	0.0	0.0	0.0	0.0	0.0	1.0	1.0	0.0	0.0	1.0	1.0
LINC02104	No major difference	0.0	0.0	0.0	0.0	0.0	0.0	0.0	0.0	1.0	1.0	0.0	0.0	1.0	1.0
NDE1P2	No major difference	0.0	0.0	0.0	0.0	0.0	0.0	0.0	0.0	1.0	1.0	0.0	0.0	1.0	1.0
ENSG00000271349	No major difference	0.0	0.0	0.0	0.0	0.0	0.0	0.0	0.0	1.0	1.0	0.0	0.0	1.0	1.0
ENSG00000271350	No major difference	0.0	0.0	0.0	0.0	0.0	0.0	0.0	0.0	1.0	1.0	0.0	0.0	1.0	1.0
USP21P2	No major difference	0.0	0.0	0.0	0.0	0.0	0.0	0.0	0.0	1.0	1.0	0.0	0.0	1.0	1.0
USP6NL-AS1	No major difference	0.0	0.0	0.0	0.0	0.0	0.0	0.0	0.0	1.0	1.0	0.0	0.0	1.0	1.0
ENSG00000271362	No major difference	0.0	0.0	0.0	0.0	0.0	0.0	0.0	0.0	1.0	1.0	0.0	0.0	1.0	1.0
ENSG00000271364	No major difference	0.0	0.0	0.0	0.0	0.0	0.0	0.0	0.0	1.0	1.0	0.0	0.0	1.0	1.0
ENSG00000271369	No major difference	0.0	0.0	0.0	0.0	0.0	0.0	0.0	0.0	1.0	1.0	0.0	0.0	1.0	1.0
ENSG00000271370	No major difference	0.0	0.0	0.0019790567	0.0	0.0	0.0018281535648994515	0.0	0.0	1.0	1.0	-1.0	-20.35597	0.31775346659776826	0.8122035738140408
RBISP2	No major difference	0.0	0.0	0.0	0.0	0.0	0.0	0.0	0.0	1.0	1.0	0.0	0.0	1.0	1.0
ENSG00000271385	No major difference	0.0	0.0	0.0	0.0	0.0	0.0	0.0	0.0	1.0	1.0	0.0	0.0	1.0	1.0
SRGNP1	No major difference	0.0	0.0	0.0	0.0	0.0	0.0	0.0	0.0	1.0	1.0	0.0	0.0	1.0	1.0
OSBPL9P1	No major difference	0.0	0.0	0.0012306656	0.0	0.0	0.0018281535648994515	0.0	0.0	1.0	1.0	-1.0	-19.844503	0.3177534758721466	0.8122035738140408
ENSG00000271390	No major difference	0.0	0.0	0.0	0.0	0.0	0.0	0.0	0.0	1.0	1.0	0.0	0.0	1.0	1.0
ENSG00000271398	No major difference	0.0	0.0	0.0	0.0	0.0	0.0	0.0	0.0	1.0	1.0	0.0	0.0	1.0	1.0
MZT1P2	No major difference	0.0	0.0	0.0	0.0	0.0	0.0	0.0	0.0	1.0	1.0	0.0	0.0	1.0	1.0
PRR13P3	No major difference	0.0	0.0	0.0	0.0	0.0	0.0	0.0	0.0	1.0	1.0	0.0	0.0	1.0	1.0
RPL23AP90	No major difference	0.0	0.0	0.0	0.0	0.0	0.0	0.0	0.0	1.0	1.0	0.0	0.0	1.0	1.0
ENSG00000271418	No major difference	0.0	0.0	0.0	0.0	0.0	0.0	0.0	0.0	1.0	1.0	0.0	0.0	1.0	1.0
CYCSP1	No major difference	0.0	0.0	0.0	0.0	0.0	0.0	0.0	0.0	1.0	1.0	0.0	0.0	1.0	1.0
GLRX5P3	No major difference	0.0	0.0	0.0	0.0	0.0	0.0	0.0	0.0	1.0	1.0	0.0	0.0	1.0	1.0
TEKT4P3	No major difference	0.0	0.0	0.0	0.0	0.0	0.0	0.0	0.0	1.0	1.0	0.0	0.0	1.0	1.0
ENSG00000271454	No major difference	0.0	0.0	0.0	0.0	0.0	0.0	0.0	0.0	1.0	1.0	0.0	0.0	1.0	1.0
ENSG00000271457	No major difference	0.0	0.0	0.0	0.0	0.0	0.0	0.0	0.0	1.0	1.0	0.0	0.0	1.0	1.0
ENSG00000271459	No major difference	0.0	0.0	0.0	0.0	0.0	0.0	0.0	0.0	1.0	1.0	0.0	0.0	1.0	1.0
CICP24	No major difference	0.0	0.0	0.0	0.0	0.0	0.0	0.0	0.0	1.0	1.0	0.0	0.0	1.0	1.0
ENSG00000271477	No major difference	0.0	0.0	0.0	0.0	0.0	0.0	0.0	0.0	1.0	1.0	0.0	0.0	1.0	1.0
ENSG00000271482	No major difference	0.0	0.0	0.0	0.0	0.0	0.0	0.0	0.0	1.0	1.0	0.0	0.0	1.0	1.0
ENSG00000271483	No major difference	0.0	0.0	0.0	0.0	0.0	0.0	0.0	0.0	1.0	1.0	0.0	0.0	1.0	1.0
NIPA2P3	No major difference	0.0	0.0	0.0	0.0	0.0	0.0	0.0	0.0	1.0	1.0	0.0	0.0	1.0	1.0
RBM11P1	No major difference	0.0	0.0	0.0	0.0	0.0	0.0	0.0	0.0	1.0	1.0	0.0	0.0	1.0	1.0
ENSG00000271490	No major difference	0.0	0.0	0.0	0.0	0.0	0.0	0.0	0.0	1.0	1.0	0.0	0.0	1.0	1.0
ENSG00000271491	No major difference	0.0	0.0	0.0	0.0	0.0	0.0	0.0	0.0	1.0	1.0	0.0	0.0	1.0	1.0
ENSG00000271498	No major difference	0.0	0.0	0.0	0.0	0.0	0.0	0.0	0.0	1.0	1.0	0.0	0.0	1.0	1.0
ENSG00000271499	No major difference	0.0	0.0	0.0	0.0	0.0	0.0	0.0	0.0	1.0	1.0	0.0	0.0	1.0	1.0
ENSG00000271509	No major difference	0.0	0.0	0.0	0.0	0.0	0.0	0.0	0.0	1.0	1.0	0.0	0.0	1.0	1.0
BNIP3P17	No major difference	0.0	0.0	0.0	0.0	0.0	0.0	0.0	0.0	1.0	1.0	0.0	0.0	1.0	1.0
ARF4P1	No major difference	0.0	0.0	0.0	0.0	0.0	0.0	0.0	0.0	1.0	1.0	0.0	0.0	1.0	1.0
ENSG00000271537	No major difference	0.0	0.0	0.0	0.0	0.0	0.0	0.0	0.0	1.0	1.0	0.0	0.0	1.0	1.0
ENSG00000271543	No major difference	0.0	0.0	0.0	0.0	0.0	0.0	0.0	0.0	1.0	1.0	0.0	0.0	1.0	1.0
ENSG00000271547	No major difference	0.0	0.0	0.0	0.0	0.0	0.0	0.0	0.0	1.0	1.0	0.0	0.0	1.0	1.0
ENSG00000271555	No major difference	0.0	0.0	0.0	0.0	0.0	0.0	0.0	0.0	1.0	1.0	0.0	0.0	1.0	1.0
YPEL5P2	No major difference	0.0	0.0	0.0	0.0	0.0	0.0	0.0	0.0	1.0	1.0	0.0	0.0	1.0	1.0
ENSG00000271565	No major difference	0.0	0.0	0.0	0.0	0.0	0.0	0.0	0.0	1.0	1.0	0.0	0.0	1.0	1.0
ENSG00000271573	No major difference	0.0	0.0	0.0	0.0	0.0	0.0	0.0	0.0	1.0	1.0	0.0	0.0	1.0	1.0
ENSG00000271578	No major difference	0.0	0.0	0.0	0.0	0.0	0.0	0.0	0.0	1.0	1.0	0.0	0.0	1.0	1.0
ENSG00000271580	No major difference	0.0	0.0	0.0	0.0	0.0	0.0	0.0	0.0	1.0	1.0	0.0	0.0	1.0	1.0
ENSG00000271582	No major difference	0.0	0.0	0.0	0.0	0.0	0.0	0.0	0.0	1.0	1.0	0.0	0.0	1.0	1.0
ENSG00000271586	No major difference	0.0	0.0	0.0	0.0	0.0	0.0	0.0	0.0	1.0	1.0	0.0	0.0	1.0	1.0
ENSG00000271587	No major difference	0.0	0.0	0.0008138692	0.0	0.0	0.0018281535648994515	0.0	0.0	1.0	1.0	-1.0	-19.361155	0.3177534686008302	0.8122035738140408
ENSG00000271597	No major difference	0.0	0.0	0.0012487387	0.0	0.0	0.0018281535648994515	0.0	0.0	1.0	1.0	-1.0	-19.86093	0.31775347521412095	0.8122035738140408
ENSG00000271598	No major difference	0.0	0.0	0.0	0.0	0.0	0.0	0.0	0.0	1.0	1.0	0.0	0.0	1.0	1.0
KRT8P49	No major difference	0.0	0.0	0.0	0.0	0.0	0.0	0.0	0.0	1.0	1.0	0.0	0.0	1.0	1.0
ENSG00000271608	No major difference	0.0	0.0	0.0	0.0	0.0	0.0	0.0	0.0	1.0	1.0	0.0	0.0	1.0	1.0
HSPE1P14	No major difference	0.0	0.0	0.0	0.0	0.0	0.0	0.0	0.0	1.0	1.0	0.0	0.0	1.0	1.0
ENSG00000271624	No major difference	0.0	0.0	0.00046603882	0.0	0.0	0.0018281535648994515	0.0	0.0	1.0	1.0	-1.0	-18.663496	0.31775346881187816	0.8122035738140408
PSMA6P4	No major difference	0.0	0.0	0.0	0.0	0.0	0.0	0.0	0.0	1.0	1.0	0.0	0.0	1.0	1.0
H3P42	No major difference	0.0	0.0	0.0	0.0	0.0	0.0	0.0	0.0	1.0	1.0	0.0	0.0	1.0	1.0
ENSG00000271631	No major difference	0.0	0.0	0.00055855594	0.0	0.0	0.0018281535648994515	0.0	0.0	1.0	1.0	-1.0	-18.89511	0.31775347788437786	0.8122035738140408
DBF4P2	No major difference	0.0	0.0	0.0	0.0	0.0	0.0	0.0	0.0	1.0	1.0	0.0	0.0	1.0	1.0
BNIP3P19	No major difference	0.0	0.0	0.0	0.0	0.0	0.0	0.0	0.0	1.0	1.0	0.0	0.0	1.0	1.0
PPFIA1P1	No major difference	0.0	0.0	0.0	0.0	0.0	0.0	0.0	0.0	1.0	1.0	0.0	0.0	1.0	1.0
MARK3P1	No major difference	0.0	0.0	0.0	0.0	0.0	0.0	0.0	0.0	1.0	1.0	0.0	0.0	1.0	1.0
ENSG00000271653	No major difference	0.0	0.0	0.0016110629	0.0	0.0	0.0018281535648994515	0.0	0.0	1.0	1.0	-1.0	-20.140644	0.31775346926662046	0.8122035738140408
ENSG00000271654	No major difference	0.0	0.0	0.0	0.0	0.0	0.0	0.0	0.0	1.0	1.0	0.0	0.0	1.0	1.0
BNIP3P35	No major difference	0.0	0.0	0.0	0.0	0.0	0.0	0.0	0.0	1.0	1.0	0.0	0.0	1.0	1.0
ENSG00000271656	No major difference	0.0	0.0	0.0	0.0	0.0	0.0	0.0	0.0	1.0	1.0	0.0	0.0	1.0	1.0
ENSG00000271666	No major difference	0.0	0.0	0.0	0.0	0.0	0.0	0.0	0.0	1.0	1.0	0.0	0.0	1.0	1.0
ENSG00000271671	No major difference	0.0	0.0	0.0	0.0	0.0	0.0	0.0	0.0	1.0	1.0	0.0	0.0	1.0	1.0
ENSG00000271680	No major difference	0.0	0.0	0.0	0.0	0.0	0.0	0.0	0.0	1.0	1.0	0.0	0.0	1.0	1.0
ENSG00000271681	No major difference	0.0	0.0	0.0	0.0	0.0	0.0	0.0	0.0	1.0	1.0	0.0	0.0	1.0	1.0
ENSG00000271682	No major difference	0.0	0.0	0.0	0.0	0.0	0.0	0.0	0.0	1.0	1.0	0.0	0.0	1.0	1.0
ENSG00000271698	No major difference	0.0	0.0	0.0	0.0	0.0	0.0	0.0	0.0	1.0	1.0	0.0	0.0	1.0	1.0
ENSG00000271701	No major difference	0.0	0.0	0.0	0.0	0.0	0.0	0.0	0.0	1.0	1.0	0.0	0.0	1.0	1.0
ENSG00000271702	No major difference	0.0	0.0	0.0	0.0	0.0	0.0	0.0	0.0	1.0	1.0	0.0	0.0	1.0	1.0
RPL17P3	No major difference	0.0	0.0	0.0	0.0	0.0	0.0	0.0	0.0	1.0	1.0	0.0	0.0	1.0	1.0
ENSG00000271709	No major difference	0.0	0.0	0.0	0.0	0.0	0.0	0.0	0.0	1.0	1.0	0.0	0.0	1.0	1.0
NDUFA8P1	No major difference	0.0	0.0	0.0007877426	0.0	0.0	0.0018281535648994515	0.0	0.0	1.0	1.0	-1.0	-19.321672	0.3177534637762623	0.8122035738140408
ENSG00000271712	No major difference	0.0	0.0	0.0	0.0	0.0	0.0	0.0	0.0	1.0	1.0	0.0	0.0	1.0	1.0
FAM169A-AS1	No major difference	0.0	0.0	0.0	0.0	0.0	0.0	0.0	0.0	1.0	1.0	0.0	0.0	1.0	1.0
ENSG00000271715	No major difference	0.0	0.0	0.0	0.0	0.0	0.0	0.0	0.0	1.0	1.0	0.0	0.0	1.0	1.0
ENSG00000271724	No major difference	0.0	0.0	0.0	0.0	0.0	0.0	0.0	0.0	1.0	1.0	0.0	0.0	1.0	1.0
ENSG00000271732	No major difference	0.0	0.0	0.0	0.0	0.0	0.0	0.0	0.0	1.0	1.0	0.0	0.0	1.0	1.0
LINC02772	No major difference	0.0	0.0	0.0006461303	0.0	0.0	0.003656307129798903	0.0	0.0	1.0	1.0	-1.3923945	-19.179022	0.16436976253785776	0.8122035738140408
ENSG00000271752	No major difference	0.0	0.0	0.00048450366	0.0	0.0	0.0018281535648994515	0.0	0.0	1.0	1.0	-1.0	-18.713558	0.3177534787774216	0.8122035738140408
ENSG00000271754	No major difference	0.0	0.0	0.0	0.0	0.0	0.0	0.0	0.0	1.0	1.0	0.0	0.0	1.0	1.0
ENSG00000271755	No major difference	0.0	0.0	0.0	0.0	0.0	0.0	0.0	0.0	1.0	1.0	0.0	0.0	1.0	1.0
ENSG00000271771	No major difference	0.0	0.0	0.0009522873	0.0	0.0	0.0018281535648994515	0.0	0.0	1.0	1.0	-1.0	-19.548576	0.31775347492087197	0.8122035738140408
ENSG00000271779	No major difference	0.0	0.0	0.0	0.0	0.0	0.0	0.0	0.0	1.0	1.0	0.0	0.0	1.0	1.0
ENSG00000271787	No major difference	0.0	0.0	0.00045798297	0.0	0.0	0.0018281535648994515	0.0	0.0	1.0	1.0	-1.0	-18.640968	0.3177534687238359	0.8122035738140408
ENSG00000271797	No major difference	0.0	0.0	0.0	0.0	0.0	0.0	0.0	0.0	1.0	1.0	0.0	0.0	1.0	1.0
ENSG00000271803	No major difference	0.0	0.0	0.0	0.0	0.0	0.0	0.0	0.0	1.0	1.0	0.0	0.0	1.0	1.0
MAN2A1-DT	No major difference	0.0	0.0	0.0	0.0	0.0	0.0	0.0	0.0	1.0	1.0	0.0	0.0	1.0	1.0
ENSG00000271871	No major difference	0.0	0.0	0.005065892	0.0	0.0	0.0018281535648994515	0.0	0.0	1.0	1.0	-1.0	-21.212257	0.3177534703176252	0.8122035738140408
RAI14-DT	No major difference	0.0	0.0	0.0	0.0	0.0	0.0	0.0	0.0	1.0	1.0	0.0	0.0	1.0	1.0
JARID2-DT	No major difference	0.0	0.0	0.0	0.0	0.0	0.0	0.0	0.0	1.0	1.0	0.0	0.0	1.0	1.0
OR10AE1P	No major difference	0.0	0.0	0.0	0.0	0.0	0.0	0.0	0.0	1.0	1.0	0.0	0.0	1.0	1.0
ENSG00000271892	No major difference	0.0	0.0	0.0	0.0	0.0	0.0	0.0	0.0	1.0	1.0	0.0	0.0	1.0	1.0
ENSG00000271897	No major difference	0.0	0.0	0.0	0.0	0.0	0.0	0.0	0.0	1.0	1.0	0.0	0.0	1.0	1.0
ENSG00000271900	No major difference	0.0	0.0	0.0005672211	0.0	0.0	0.0018281535648994515	0.0	0.0	1.0	1.0	-1.0	-18.91459	0.31775347162079004	0.8122035738140408
ENSG00000271914	No major difference	0.0	0.0	0.0	0.0	0.0	0.0	0.0	0.0	1.0	1.0	0.0	0.0	1.0	1.0
ENSG00000271922	No major difference	0.0	0.0	0.0	0.0	0.0	0.0	0.0	0.0	1.0	1.0	0.0	0.0	1.0	1.0
ENSG00000271926	No major difference	0.0	0.0	0.0	0.0	0.0	0.0	0.0	0.0	1.0	1.0	0.0	0.0	1.0	1.0
ENSG00000271930	No major difference	0.0	0.0	0.0	0.0	0.0	0.0	0.0	0.0	1.0	1.0	0.0	0.0	1.0	1.0
PNRC1-DT	No major difference	0.0	0.0	0.0	0.0	0.0	0.0	0.0	0.0	1.0	1.0	0.0	0.0	1.0	1.0
ENSG00000271938	No major difference	0.0	0.0	0.0	0.0	0.0	0.0	0.0	0.0	1.0	1.0	0.0	0.0	1.0	1.0
ENSG00000271947	No major difference	0.0	0.0	0.0010378392	0.0	0.0	0.0018281535648994515	0.0	0.0	1.0	1.0	-1.0	-19.649292	0.3177534758686673	0.8122035738140408
ADAM6	No major difference	0.0	0.0	0.0	0.0	0.0	0.0	0.0	0.0	1.0	1.0	0.0	0.0	1.0	1.0
ENSG00000271969	No major difference	0.0	0.0	0.0012603608	0.0	0.0	0.0018281535648994515	0.0	0.0	1.0	1.0	-1.0	-19.871344	0.317753466208729	0.8122035738140408
ENSG00000271973	No major difference	0.0	0.0	0.0	0.0	0.0	0.0	0.0	0.0	1.0	1.0	0.0	0.0	1.0	1.0
ENSG00000271981	No major difference	0.0	0.0	0.0	0.0	0.0	0.0	0.0	0.0	1.0	1.0	0.0	0.0	1.0	1.0
ENSG00000271989	No major difference	0.0	0.0	0.0	0.0	0.0	0.0	0.0	0.0	1.0	1.0	0.0	0.0	1.0	1.0
ENSG00000272021	No major difference	0.0	0.0	0.0	0.0	0.0	0.0	0.0	0.0	1.0	1.0	0.0	0.0	1.0	1.0
SNORA74-3	No major difference	0.0	0.0	0.0	0.0	0.0	0.0	0.0	0.0	1.0	1.0	0.0	0.0	1.0	1.0
ENSG00000272043	No major difference	0.0	0.0	0.0	0.0	0.0	0.0	0.0	0.0	1.0	1.0	0.0	0.0	1.0	1.0
ENSG00000272046	No major difference	0.0	0.0	0.0	0.0	0.0	0.0	0.0	0.0	1.0	1.0	0.0	0.0	1.0	1.0
ENSG00000272049	No major difference	0.0	0.0	0.0	0.0	0.0	0.0	0.0	0.0	1.0	1.0	0.0	0.0	1.0	1.0
ENSG00000272071	No major difference	0.0	0.0	0.0	0.0	0.0	0.0	0.0	0.0	1.0	1.0	0.0	0.0	1.0	1.0
RN7SL828P	No major difference	0.0	0.0	0.0	0.0	0.0	0.0	0.0	0.0	1.0	1.0	0.0	0.0	1.0	1.0
ENSG00000272079	No major difference	0.0	0.0	0.0005451479	0.0	0.0	0.0018281535648994515	0.0	0.0	1.0	1.0	-1.0	-18.86429	0.3177534694314918	0.8122035738140408
FCHO2-DT	No major difference	0.0	0.0	0.0	0.0	0.0	0.0	0.0	0.0	1.0	1.0	0.0	0.0	1.0	1.0
ENSG00000272087	No major difference	0.0	0.0	0.0	0.0	0.0	0.0	0.0	0.0	1.0	1.0	0.0	0.0	1.0	1.0
ENSG00000272115	No major difference	0.0	0.0	0.0	0.0	0.0	0.0	0.0	0.0	1.0	1.0	0.0	0.0	1.0	1.0
ENSG00000272121	No major difference	0.0	0.0	0.0	0.0	0.0	0.0	0.0	0.0	1.0	1.0	0.0	0.0	1.0	1.0
ENSG00000272128	No major difference	0.0	0.0	0.0	0.0	0.0	0.0	0.0	0.0	1.0	1.0	0.0	0.0	1.0	1.0
ENSG00000272158	No major difference	0.0	0.0	0.0	0.0	0.0	0.0	0.0	0.0	1.0	1.0	0.0	0.0	1.0	1.0
RNU4-5P	No major difference	0.0	0.0	0.0	0.0	0.0	0.0	0.0	0.0	1.0	1.0	0.0	0.0	1.0	1.0
ENSG00000272163	No major difference	0.0	0.0	0.0	0.0	0.0	0.0	0.0	0.0	1.0	1.0	0.0	0.0	1.0	1.0
ENSG00000272172	No major difference	0.0	0.0	0.0	0.0	0.0	0.0	0.0	0.0	1.0	1.0	0.0	0.0	1.0	1.0
ENSG00000272175	No major difference	0.0	0.0	0.0	0.0	0.0	0.0	0.0	0.0	1.0	1.0	0.0	0.0	1.0	1.0
RN7SL803P	No major difference	0.0	0.0	0.0	0.0	0.0	0.0	0.0	0.0	1.0	1.0	0.0	0.0	1.0	1.0
ENSG00000272218	No major difference	0.0	0.0	0.0	0.0	0.0	0.0	0.0	0.0	1.0	1.0	0.0	0.0	1.0	1.0
ENSG00000272226	No major difference	0.0	0.0	0.0	0.0	0.0	0.0	0.0	0.0	1.0	1.0	0.0	0.0	1.0	1.0
ENSG00000272236	No major difference	0.0	0.0	0.0	0.0	0.0	0.0	0.0	0.0	1.0	1.0	0.0	0.0	1.0	1.0
ENSG00000272239	No major difference	0.0	0.0	0.0	0.0	0.0	0.0	0.0	0.0	1.0	1.0	0.0	0.0	1.0	1.0
ENSG00000272247	No major difference	0.0	0.0	0.0	0.0	0.0	0.0	0.0	0.0	1.0	1.0	0.0	0.0	1.0	1.0
ENSG00000272249	No major difference	0.0	0.0	0.0	0.0	0.0	0.0	0.0	0.0	1.0	1.0	0.0	0.0	1.0	1.0
ENSG00000272263	No major difference	0.0	0.0	0.00086806924	0.0	0.0	0.0018281535648994515	0.0	0.0	1.0	1.0	-1.0	-19.438625	0.3177534777823857	0.8122035738140408
ENSG00000272265	No major difference	0.0	0.0	0.0	0.0	0.0	0.0	0.0	0.0	1.0	1.0	0.0	0.0	1.0	1.0
ENSG00000272277	No major difference	0.0	0.0	0.0	0.0	0.0	0.0	0.0	0.0	1.0	1.0	0.0	0.0	1.0	1.0
LINC02084	No major difference	0.0	0.0	0.0	0.0	0.0	0.0	0.0	0.0	1.0	1.0	0.0	0.0	1.0	1.0
IFNL4P1	No major difference	0.0	0.0	0.0	0.0	0.0	0.0	0.0	0.0	1.0	1.0	0.0	0.0	1.0	1.0
ENSG00000272312	No major difference	0.0	0.0	0.0011704566	0.0	0.0	0.003656307129798903	0.0	0.0	1.0	1.0	-1.4029415	-19.950827	0.16120268705631055	0.8122035738140408
ENSG00000272321	No major difference	0.0	0.0	0.0	0.0	0.0	0.0	0.0	0.0	1.0	1.0	0.0	0.0	1.0	1.0
ENSG00000272328	No major difference	0.0	0.0	0.0	0.0	0.0	0.0	0.0	0.0	1.0	1.0	0.0	0.0	1.0	1.0
ENSG00000272329	No major difference	0.0	0.0	0.0	0.0	0.0	0.0	0.0	0.0	1.0	1.0	0.0	0.0	1.0	1.0
LINC01115-1	No major difference	0.0	0.0	0.0	0.0	0.0	0.0	0.0	0.0	1.0	1.0	0.0	0.0	1.0	1.0
ENSG00000272343	No major difference	0.0	0.0	0.0	0.0	0.0	0.0	0.0	0.0	1.0	1.0	0.0	0.0	1.0	1.0
ENSG00000272345	No major difference	0.0	0.0	0.0	0.0	0.0	0.0	0.0	0.0	1.0	1.0	0.0	0.0	1.0	1.0
ENSG00000272346	No major difference	0.0	0.0	0.0	0.0	0.0	0.0	0.0	0.0	1.0	1.0	0.0	0.0	1.0	1.0
ENSG00000272360	No major difference	0.0	0.0	0.0004841188	0.0	0.0	0.0018281535648994515	0.0	0.0	1.0	1.0	-1.0	-18.712536	0.3177534687945619	0.8122035738140408
ENSG00000272362	No major difference	0.0	0.0	0.0	0.0	0.0	0.0	0.0	0.0	1.0	1.0	0.0	0.0	1.0	1.0
ENSG00000272382	No major difference	0.0	0.0	0.0	0.0	0.0	0.0	0.0	0.0	1.0	1.0	0.0	0.0	1.0	1.0
ENSG00000272383	No major difference	0.0	0.0	0.0	0.0	0.0	0.0	0.0	0.0	1.0	1.0	0.0	0.0	1.0	1.0
ENSG00000272384	No major difference	0.0	0.0	0.0	0.0	0.0	0.0	0.0	0.0	1.0	1.0	0.0	0.0	1.0	1.0
ENSG00000272411	No major difference	0.0	0.0	0.0	0.0	0.0	0.0	0.0	0.0	1.0	1.0	0.0	0.0	1.0	1.0
ENSG00000272417	No major difference	0.0	0.0	0.0	0.0	0.0	0.0	0.0	0.0	1.0	1.0	0.0	0.0	1.0	1.0
ENSG00000272425	No major difference	0.0	0.0	0.0010104483	0.0	0.0	0.0018281535648994515	0.0	0.0	1.0	1.0	-1.0	-19.61813	0.3177534715144532	0.8122035738140408
ENSG00000272428	No major difference	0.0	0.0	0.0	0.0	0.0	0.0	0.0	0.0	1.0	1.0	0.0	0.0	1.0	1.0
LINC02637	No major difference	0.0	0.0	0.0	0.0	0.0	0.0	0.0	0.0	1.0	1.0	0.0	0.0	1.0	1.0
ENSG00000272432	No major difference	0.0	0.0	0.0	0.0	0.0	0.0	0.0	0.0	1.0	1.0	0.0	0.0	1.0	1.0
RNU6-91P	No major difference	0.0	0.0	0.0	0.0	0.0	0.0	0.0	0.0	1.0	1.0	0.0	0.0	1.0	1.0
ENSG00000272446	No major difference	0.0	0.0	0.0	0.0	0.0	0.0	0.0	0.0	1.0	1.0	0.0	0.0	1.0	1.0
ENSG00000272456	No major difference	0.0	0.0	0.0	0.0	0.0	0.0	0.0	0.0	1.0	1.0	0.0	0.0	1.0	1.0
FAM193B-DT	No major difference	0.0	0.0	0.0	0.0	0.0	0.0	0.0	0.0	1.0	1.0	0.0	0.0	1.0	1.0
ENSG00000272468	No major difference	0.0	0.0	0.0	0.0	0.0	0.0	0.0	0.0	1.0	1.0	0.0	0.0	1.0	1.0
ENSG00000272479	No major difference	0.0	0.0	0.0	0.0	0.0	0.0	0.0	0.0	1.0	1.0	0.0	0.0	1.0	1.0
OR13Z3P	No major difference	0.0	0.0	0.0	0.0	0.0	0.0	0.0	0.0	1.0	1.0	0.0	0.0	1.0	1.0
ENSG00000272483	No major difference	0.0	0.0	0.0	0.0	0.0	0.0	0.0	0.0	1.0	1.0	0.0	0.0	1.0	1.0
OR1X1P	No major difference	0.0	0.0	0.0	0.0	0.0	0.0	0.0	0.0	1.0	1.0	0.0	0.0	1.0	1.0
ENSG00000272510	No major difference	0.0	0.0	0.0	0.0	0.0	0.0	0.0	0.0	1.0	1.0	0.0	0.0	1.0	1.0
ENSG00000272516	No major difference	0.0	0.0	0.0	0.0	0.0	0.0	0.0	0.0	1.0	1.0	0.0	0.0	1.0	1.0
RN7SL840P	No major difference	0.0	0.0	0.0	0.0	0.0	0.0	0.0	0.0	1.0	1.0	0.0	0.0	1.0	1.0
ENSG00000272537	No major difference	0.0	0.0	0.0	0.0	0.0	0.0	0.0	0.0	1.0	1.0	0.0	0.0	1.0	1.0
ENSG00000272545	No major difference	0.0	0.0	0.0	0.0	0.0	0.0	0.0	0.0	1.0	1.0	0.0	0.0	1.0	1.0
OR51F3P	No major difference	0.0	0.0	0.0	0.0	0.0	0.0	0.0	0.0	1.0	1.0	0.0	0.0	1.0	1.0
ENSG00000272566	No major difference	0.0	0.0	0.0	0.0	0.0	0.0	0.0	0.0	1.0	1.0	0.0	0.0	1.0	1.0
ENSG00000272572	No major difference	0.0	0.0	0.0	0.0	0.0	0.0	0.0	0.0	1.0	1.0	0.0	0.0	1.0	1.0
ENSG00000272582	No major difference	0.0	0.0	0.0	0.0	0.0	0.0	0.0	0.0	1.0	1.0	0.0	0.0	1.0	1.0
ENSG00000272583	No major difference	0.0	0.0	0.0	0.0	0.0	0.0	0.0	0.0	1.0	1.0	0.0	0.0	1.0	1.0
ENSG00000272592	No major difference	0.0	0.0	0.0	0.0	0.0	0.0	0.0	0.0	1.0	1.0	0.0	0.0	1.0	1.0
OR10AH1P	No major difference	0.0	0.0	0.0	0.0	0.0	0.0	0.0	0.0	1.0	1.0	0.0	0.0	1.0	1.0
ENSG00000272609	No major difference	0.0	0.0	0.0005620764	0.0	0.0	0.0018281535648994515	0.0	0.0	1.0	1.0	-1.0	-18.903065	0.3177534753401505	0.8122035738140408
ENSG00000272625	No major difference	0.0	0.0	0.0	0.0	0.0	0.0	0.0	0.0	1.0	1.0	0.0	0.0	1.0	1.0
ENSG00000272632	No major difference	0.0	0.0	0.0	0.0	0.0	0.0	0.0	0.0	1.0	1.0	0.0	0.0	1.0	1.0
PPP1R21-DT	No major difference	0.0	0.0	0.0	0.0	0.0	0.0	0.0	0.0	1.0	1.0	0.0	0.0	1.0	1.0
KLHDC7B-DT	No major difference	0.0	0.0	0.0	0.0	0.0	0.0	0.0	0.0	1.0	1.0	0.0	0.0	1.0	1.0
ENSG00000272667	No major difference	0.0	0.0	0.0023825907	0.0	0.0	0.003656307129798903	0.0	0.0	1.0	1.0	-1.4139687	-20.807585	0.15794101317023992	0.8122035738140408
OR9I3P	No major difference	0.0	0.0	0.0	0.0	0.0	0.0	0.0	0.0	1.0	1.0	0.0	0.0	1.0	1.0
ENSG00000272691	No major difference	0.0	0.0	0.0	0.0	0.0	0.0	0.0	0.0	1.0	1.0	0.0	0.0	1.0	1.0
ENSG00000272703	No major difference	0.0	0.0	0.0	0.0	0.0	0.0	0.0	0.0	1.0	1.0	0.0	0.0	1.0	1.0
HK2-DT	No major difference	0.0	0.0	0.0	0.0	0.0	0.0	0.0	0.0	1.0	1.0	0.0	0.0	1.0	1.0
ENSG00000272715	No major difference	0.0	0.0	0.0	0.0	0.0	0.0	0.0	0.0	1.0	1.0	0.0	0.0	1.0	1.0
ENSG00000272717	No major difference	0.0	0.0	0.0	0.0	0.0	0.0	0.0	0.0	1.0	1.0	0.0	0.0	1.0	1.0
ENSG00000272719	No major difference	0.0	0.0	0.00061548816	0.0	0.0	0.0018281535648994515	0.0	0.0	1.0	1.0	-1.0	-19.017376	0.31775346940647503	0.8122035738140408
ENSG00000272735	No major difference	0.0	0.0	0.0005525209	0.0	0.0	0.0018281535648994515	0.0	0.0	1.0	1.0	-1.0	-18.88134	0.31775346889637907	0.8122035738140408
ENSG00000272744	No major difference	0.0	0.0	0.0008274997	0.0	0.0	0.0018281535648994515	0.0	0.0	1.0	1.0	-1.0	-19.381184	0.3177534822981976	0.8122035738140408
ENSG00000272745	No major difference	0.0	0.0	0.0012417414	0.0	0.0	0.0018281535648994515	0.0	0.0	1.0	1.0	-1.0	-19.854603	0.31775346603246984	0.8122035738140408
ENSG00000272748	No major difference	0.0	0.0	0.0	0.0	0.0	0.0	0.0	0.0	1.0	1.0	0.0	0.0	1.0	1.0
ENSG00000272764	No major difference	0.0	0.0	0.0	0.0	0.0	0.0	0.0	0.0	1.0	1.0	0.0	0.0	1.0	1.0
ENSG00000272783	No major difference	0.0	0.0	0.0	0.0	0.0	0.0	0.0	0.0	1.0	1.0	0.0	0.0	1.0	1.0
ENSG00000272791	No major difference	0.0	0.0	0.0	0.0	0.0	0.0	0.0	0.0	1.0	1.0	0.0	0.0	1.0	1.0
GAR1-DT	No major difference	0.0	0.0	0.000660878	0.0	0.0	0.0018281535648994515	0.0	0.0	1.0	1.0	-1.0	-19.106115	0.3177534680873626	0.8122035738140408
ENSG00000272798	No major difference	0.0	0.0	0.0	0.0	0.0	0.0	0.0	0.0	1.0	1.0	0.0	0.0	1.0	1.0
ENSG00000272799	No major difference	0.0	0.0	0.0	0.0	0.0	0.0	0.0	0.0	1.0	1.0	0.0	0.0	1.0	1.0
ENSG00000272801	No major difference	0.0	0.0	0.0	0.0	0.0	0.0	0.0	0.0	1.0	1.0	0.0	0.0	1.0	1.0
KRTAP10-7	No major difference	0.0	0.0	0.0	0.0	0.0	0.0	0.0	0.0	1.0	1.0	0.0	0.0	1.0	1.0
ENSG00000272810	No major difference	0.0	0.0	0.00043827482	0.0	0.0	0.0018281535648994515	0.0	0.0	1.0	1.0	-1.0	-18.583971	0.31775348329197306	0.8122035738140408
ENSG00000272814	No major difference	0.0	0.0	0.0	0.0	0.0	0.0	0.0	0.0	1.0	1.0	0.0	0.0	1.0	1.0
ENSG00000272823	No major difference	0.0	0.0	0.0	0.0	0.0	0.0	0.0	0.0	1.0	1.0	0.0	0.0	1.0	1.0
ENSG00000272829	No major difference	0.0	0.0	0.0	0.0	0.0	0.0	0.0	0.0	1.0	1.0	0.0	0.0	1.0	1.0
ENSG00000272832	No major difference	0.0	0.0	0.0	0.0	0.0	0.0	0.0	0.0	1.0	1.0	0.0	0.0	1.0	1.0
ENSG00000272843	No major difference	0.0	0.0	0.0	0.0	0.0	0.0	0.0	0.0	1.0	1.0	0.0	0.0	1.0	1.0
ENSG00000272844	No major difference	0.0	0.0	0.0	0.0	0.0	0.0	0.0	0.0	1.0	1.0	0.0	0.0	1.0	1.0
ENSG00000272854	No major difference	0.0	0.0	0.0	0.0	0.0	0.0	0.0	0.0	1.0	1.0	0.0	0.0	1.0	1.0
ENSG00000272856	No major difference	0.0	0.0	0.0	0.0	0.0	0.0	0.0	0.0	1.0	1.0	0.0	0.0	1.0	1.0
ENSG00000272862	No major difference	0.0	0.0	0.0	0.0	0.0	0.0	0.0	0.0	1.0	1.0	0.0	0.0	1.0	1.0
ENSG00000272866	No major difference	0.0	0.0	0.0007735762	0.0	0.0	0.0018281535648994515	0.0	0.0	1.0	1.0	-1.0	-19.299633	0.31775347077757937	0.8122035738140408
ENSG00000272874	No major difference	0.0	0.0	0.0	0.0	0.0	0.0	0.0	0.0	1.0	1.0	0.0	0.0	1.0	1.0
OR10Q2P	No major difference	0.0	0.0	0.0	0.0	0.0	0.0	0.0	0.0	1.0	1.0	0.0	0.0	1.0	1.0
ENSG00000272908	No major difference	0.0	0.0	0.0013235501	0.0	0.0	0.0018281535648994515	0.0	0.0	1.0	1.0	-1.0	-19.92604	0.3177534765404742	0.8122035738140408
ENSG00000272913	No major difference	0.0	0.0	0.0	0.0	0.0	0.0	0.0	0.0	1.0	1.0	0.0	0.0	1.0	1.0
LRRC8D-DT	No major difference	0.0	0.0	0.0	0.0	0.0	0.0	0.0	0.0	1.0	1.0	0.0	0.0	1.0	1.0
ENSG00000272941	No major difference	0.0	0.0	0.001770111	0.0	0.0	0.005484460694698354	0.0	0.0	1.0	1.0	-1.7075636	-20.543549	0.08828580796006945	0.7100273277515936
ENSG00000272948	No major difference	0.0	0.0	0.0	0.0	0.0	0.0	0.0	0.0	1.0	1.0	0.0	0.0	1.0	1.0
ENSG00000272950	No major difference	0.0	0.0	0.0	0.0	0.0	0.0	0.0	0.0	1.0	1.0	0.0	0.0	1.0	1.0
ENSG00000272967	No major difference	0.0	0.0	0.0015469883	0.0	0.0	0.0018281535648994515	0.0	0.0	1.0	1.0	-1.0	-20.097033	0.31775348384005186	0.8122035738140408
ENSG00000272969	No major difference	0.0	0.0	0.0015945518	0.0	0.0	0.0018281535648994515	0.0	0.0	1.0	1.0	-1.0	-20.129608	0.31775346573925545	0.8122035738140408
ENSG00000272971	No major difference	0.0	0.0	0.0	0.0	0.0	0.0	0.0	0.0	1.0	1.0	0.0	0.0	1.0	1.0
ENSG00000272982	No major difference	0.0	0.0	0.0	0.0	0.0	0.0	0.0	0.0	1.0	1.0	0.0	0.0	1.0	1.0
ENSG00000272984	No major difference	0.0	0.0	0.0	0.0	0.0	0.0	0.0	0.0	1.0	1.0	0.0	0.0	1.0	1.0
ENSG00000272986	No major difference	0.0	0.0	0.0	0.0	0.0	0.0	0.0	0.0	1.0	1.0	0.0	0.0	1.0	1.0
PFKP-DT	No major difference	0.0	0.0	0.0	0.0	0.0	0.0	0.0	0.0	1.0	1.0	0.0	0.0	1.0	1.0
ENSG00000273006	No major difference	0.0	0.0	0.0	0.0	0.0	0.0	0.0	0.0	1.0	1.0	0.0	0.0	1.0	1.0
ENSG00000273012	No major difference	0.0	0.0	0.0	0.0	0.0	0.0	0.0	0.0	1.0	1.0	0.0	0.0	1.0	1.0
ENSG00000273013	No major difference	0.0	0.0	0.0	0.0	0.0	0.0	0.0	0.0	1.0	1.0	0.0	0.0	1.0	1.0
ENSG00000273044	No major difference	0.0	0.0	0.0	0.0	0.0	0.0	0.0	0.0	1.0	1.0	0.0	0.0	1.0	1.0
OR51F4P	No major difference	0.0	0.0	0.0	0.0	0.0	0.0	0.0	0.0	1.0	1.0	0.0	0.0	1.0	1.0
ENSG00000273055	No major difference	0.0	0.0	0.0	0.0	0.0	0.0	0.0	0.0	1.0	1.0	0.0	0.0	1.0	1.0
ENSG00000273056	No major difference	0.0	0.0	0.0	0.0	0.0	0.0	0.0	0.0	1.0	1.0	0.0	0.0	1.0	1.0
ENSG00000273069	No major difference	0.0	0.0	0.0032869997	0.0	0.0	0.005484460694698354	0.0	0.0	1.0	1.0	-1.7098522	-21.288235	0.0878613453644104	0.7094661560787665
ENSG00000273073	No major difference	0.0	0.0	0.0	0.0	0.0	0.0	0.0	0.0	1.0	1.0	0.0	0.0	1.0	1.0
ENSG00000273077	No major difference	0.0	0.0	0.0	0.0	0.0	0.0	0.0	0.0	1.0	1.0	0.0	0.0	1.0	1.0
OR52E1	No major difference	0.0	0.0	0.0	0.0	0.0	0.0	0.0	0.0	1.0	1.0	0.0	0.0	1.0	1.0
ENSG00000273100	No major difference	0.0	0.0	0.0	0.0	0.0	0.0	0.0	0.0	1.0	1.0	0.0	0.0	1.0	1.0
ENSG00000273110	No major difference	0.0	0.0	0.0	0.0	0.0	0.0	0.0	0.0	1.0	1.0	0.0	0.0	1.0	1.0
ENSG00000273119	No major difference	0.0	0.0	0.0	0.0	0.0	0.0	0.0	0.0	1.0	1.0	0.0	0.0	1.0	1.0
ENSG00000273123	No major difference	0.0	0.0	0.0	0.0	0.0	0.0	0.0	0.0	1.0	1.0	0.0	0.0	1.0	1.0
ENSG00000273132	No major difference	0.0	0.0	0.0	0.0	0.0	0.0	0.0	0.0	1.0	1.0	0.0	0.0	1.0	1.0
ENSG00000273145	No major difference	0.0	0.0	0.0006310506	0.0	0.0	0.0018281535648994515	0.0	0.0	1.0	1.0	-1.0	-19.048607	0.3177534674595304	0.8122035738140408
SNURF	No major difference	0.0	0.0	0.0	0.0	0.0	0.0	0.0	0.0	1.0	1.0	0.0	0.0	1.0	1.0
ENSG00000273174	No major difference	0.0	0.0	0.0	0.0	0.0	0.0	0.0	0.0	1.0	1.0	0.0	0.0	1.0	1.0
ENSG00000273180	No major difference	0.0	0.0	0.0	0.0	0.0	0.0	0.0	0.0	1.0	1.0	0.0	0.0	1.0	1.0
ENSG00000273181	No major difference	0.0	0.0	0.0	0.0	0.0	0.0	0.0	0.0	1.0	1.0	0.0	0.0	1.0	1.0
ENSG00000273204	No major difference	0.0	0.0	0.0	0.0	0.0	0.0	0.0	0.0	1.0	1.0	0.0	0.0	1.0	1.0
ENSG00000273210	No major difference	0.0	0.0	0.0	0.0	0.0	0.0	0.0	0.0	1.0	1.0	0.0	0.0	1.0	1.0
ENSG00000273212	No major difference	0.0	0.0	0.0	0.0	0.0	0.0	0.0	0.0	1.0	1.0	0.0	0.0	1.0	1.0
FAM25BP	No major difference	0.0	0.0	0.0	0.0	0.0	0.0	0.0	0.0	1.0	1.0	0.0	0.0	1.0	1.0
ENSG00000273226	No major difference	0.0	0.0	0.0	0.0	0.0	0.0	0.0	0.0	1.0	1.0	0.0	0.0	1.0	1.0
OR5BQ1P	No major difference	0.0	0.0	0.0	0.0	0.0	0.0	0.0	0.0	1.0	1.0	0.0	0.0	1.0	1.0
ENSG00000273232	No major difference	0.0	0.0	0.0	0.0	0.0	0.0	0.0	0.0	1.0	1.0	0.0	0.0	1.0	1.0
ENSG00000273233	No major difference	0.0	0.0	0.0	0.0	0.0	0.0	0.0	0.0	1.0	1.0	0.0	0.0	1.0	1.0
OR2A13P	No major difference	0.0	0.0	0.0	0.0	0.0	0.0	0.0	0.0	1.0	1.0	0.0	0.0	1.0	1.0
ENSG00000273261	No major difference	0.0	0.0	0.0	0.0	0.0	0.0	0.0	0.0	1.0	1.0	0.0	0.0	1.0	1.0
ENSG00000273264	No major difference	0.0	0.0	0.0	0.0	0.0	0.0	0.0	0.0	1.0	1.0	0.0	0.0	1.0	1.0
ENSG00000273267	No major difference	0.0	0.0	0.0	0.0	0.0	0.0	0.0	0.0	1.0	1.0	0.0	0.0	1.0	1.0
ENSG00000273287	No major difference	0.0	0.0	0.0	0.0	0.0	0.0	0.0	0.0	1.0	1.0	0.0	0.0	1.0	1.0
ENSG00000273305	No major difference	0.0	0.0	0.0	0.0	0.0	0.0	0.0	0.0	1.0	1.0	0.0	0.0	1.0	1.0
ENSG00000273308	No major difference	0.0	0.0	0.0	0.0	0.0	0.0	0.0	0.0	1.0	1.0	0.0	0.0	1.0	1.0
ENSG00000273314	No major difference	0.0	0.0	0.0	0.0	0.0	0.0	0.0	0.0	1.0	1.0	0.0	0.0	1.0	1.0
ENSG00000273335	No major difference	0.0	0.0	0.0	0.0	0.0	0.0	0.0	0.0	1.0	1.0	0.0	0.0	1.0	1.0
ENSG00000273342	No major difference	0.0	0.0	0.001082869	0.0	0.0	0.0018281535648994515	0.0	0.0	1.0	1.0	-1.0	-19.698488	0.31775347086675215	0.8122035738140408
ENSG00000273394	No major difference	0.0	0.0	0.0	0.0	0.0	0.0	0.0	0.0	1.0	1.0	0.0	0.0	1.0	1.0
ENSG00000273399	No major difference	0.0	0.0	0.0	0.0	0.0	0.0	0.0	0.0	1.0	1.0	0.0	0.0	1.0	1.0
ENSG00000273403	No major difference	0.0	0.0	0.0	0.0	0.0	0.0	0.0	0.0	1.0	1.0	0.0	0.0	1.0	1.0
OR5B15P	No major difference	0.0	0.0	0.0	0.0	0.0	0.0	0.0	0.0	1.0	1.0	0.0	0.0	1.0	1.0
ENSG00000273437	No major difference	0.0	0.0	0.0	0.0	0.0	0.0	0.0	0.0	1.0	1.0	0.0	0.0	1.0	1.0
ENSG00000273443	No major difference	0.0	0.0	0.0	0.0	0.0	0.0	0.0	0.0	1.0	1.0	0.0	0.0	1.0	1.0
ENSG00000273444	No major difference	0.0	0.0	0.0010527807	0.0	0.0	0.0018281535648994515	0.0	0.0	1.0	1.0	-1.0	-19.665888	0.31775347712921403	0.8122035738140408
ENSG00000273445	No major difference	0.0	0.0	0.0	0.0	0.0	0.0	0.0	0.0	1.0	1.0	0.0	0.0	1.0	1.0
ENSG00000273447	No major difference	0.0	0.0	0.0	0.0	0.0	0.0	0.0	0.0	1.0	1.0	0.0	0.0	1.0	1.0
ENSG00000273450	No major difference	0.0	0.0	0.00034865135	0.0	0.0	0.0018281535648994515	0.0	0.0	1.0	1.0	-1.0	-18.283916	0.3177534744337931	0.8122035738140408
ENSG00000273454	No major difference	0.0	0.0	0.00044659915	0.0	0.0	0.0018281535648994515	0.0	0.0	1.0	1.0	-1.0	-18.608381	0.3177534709261054	0.8122035738140408
ENSG00000273461	No major difference	0.0	0.0	0.0	0.0	0.0	0.0	0.0	0.0	1.0	1.0	0.0	0.0	1.0	1.0
ENSG00000273481	No major difference	0.0	0.0	0.0	0.0	0.0	0.0	0.0	0.0	1.0	1.0	0.0	0.0	1.0	1.0
ENSG00000273487	No major difference	0.0	0.0	0.0006263481	0.0	0.0	0.0018281535648994515	0.0	0.0	1.0	1.0	-1.0	-19.03926	0.3177534688515877	0.8122035738140408
ENSG00000273493	No major difference	0.0	0.0	0.0	0.0	0.0	0.0	0.0	0.0	1.0	1.0	0.0	0.0	1.0	1.0
ENSG00000273499	No major difference	0.0	0.0	0.0010351945	0.0	0.0	0.0018281535648994515	0.0	0.0	1.0	1.0	-1.0	-19.646324	0.31775346992351966	0.8122035738140408
MIR6129	No major difference	0.0	0.0	0.0	0.0	0.0	0.0	0.0	0.0	1.0	1.0	0.0	0.0	1.0	1.0
ENSG00000273512	No major difference	0.0	0.0	0.0	0.0	0.0	0.0	0.0	0.0	1.0	1.0	0.0	0.0	1.0	1.0
TBC1D3K	No major difference	0.0	0.0	0.0	0.0	0.0	0.0	0.0	0.0	1.0	1.0	0.0	0.0	1.0	1.0
H4C12	No major difference	0.0	0.0	0.0	0.0	0.0	0.0	0.0	0.0	1.0	1.0	0.0	0.0	1.0	1.0
Metazoa_SRP-16	No major difference	0.0	0.0	0.0	0.0	0.0	0.0	0.0	0.0	1.0	1.0	0.0	0.0	1.0	1.0
ENSG00000273551	No major difference	0.0	0.0	0.0	0.0	0.0	0.0	0.0	0.0	1.0	1.0	0.0	0.0	1.0	1.0
ENSG00000273554	No major difference	0.0	0.0	0.0	0.0	0.0	0.0	0.0	0.0	1.0	1.0	0.0	0.0	1.0	1.0
Metazoa_SRP-17	No major difference	0.0	0.0	0.0	0.0	0.0	0.0	0.0	0.0	1.0	1.0	0.0	0.0	1.0	1.0
REXO1L3P	No major difference	0.0	0.0	0.0	0.0	0.0	0.0	0.0	0.0	1.0	1.0	0.0	0.0	1.0	1.0
ENSG00000273595	No major difference	0.0	0.0	0.0	0.0	0.0	0.0	0.0	0.0	1.0	1.0	0.0	0.0	1.0	1.0
ENSG00000273623	No major difference	0.0	0.0	0.0	0.0	0.0	0.0	0.0	0.0	1.0	1.0	0.0	0.0	1.0	1.0
ENSG00000273639	No major difference	0.0	0.0	0.0	0.0	0.0	0.0	0.0	0.0	1.0	1.0	0.0	0.0	1.0	1.0
ENSG00000273644	No major difference	0.0	0.0	0.0	0.0	0.0	0.0	0.0	0.0	1.0	1.0	0.0	0.0	1.0	1.0
ENSG00000273650	No major difference	0.0	0.0	0.0	0.0	0.0	0.0	0.0	0.0	1.0	1.0	0.0	0.0	1.0	1.0
ENSG00000273664	No major difference	0.0	0.0	0.0	0.0	0.0	0.0	0.0	0.0	1.0	1.0	0.0	0.0	1.0	1.0
ENSG00000273679	No major difference	0.0	0.0	0.0	0.0	0.0	0.0	0.0	0.0	1.0	1.0	0.0	0.0	1.0	1.0
ENSG00000273687	No major difference	0.0	0.0	0.0	0.0	0.0	0.0	0.0	0.0	1.0	1.0	0.0	0.0	1.0	1.0
Metazoa_SRP-19	No major difference	0.0	0.0	0.0	0.0	0.0	0.0	0.0	0.0	1.0	1.0	0.0	0.0	1.0	1.0
ENSG00000273712	No major difference	0.0	0.0	0.0	0.0	0.0	0.0	0.0	0.0	1.0	1.0	0.0	0.0	1.0	1.0
ENSG00000273721	No major difference	0.0	0.0	0.0	0.0	0.0	0.0	0.0	0.0	1.0	1.0	0.0	0.0	1.0	1.0
Metazoa_SRP-20	No major difference	0.0	0.0	0.0	0.0	0.0	0.0	0.0	0.0	1.0	1.0	0.0	0.0	1.0	1.0
U1-1	No major difference	0.0	0.0	0.0	0.0	0.0	0.0	0.0	0.0	1.0	1.0	0.0	0.0	1.0	1.0
ENSG00000273756	No major difference	0.0	0.0	0.0	0.0	0.0	0.0	0.0	0.0	1.0	1.0	0.0	0.0	1.0	1.0
VN1R76P	No major difference	0.0	0.0	0.0	0.0	0.0	0.0	0.0	0.0	1.0	1.0	0.0	0.0	1.0	1.0
ENSG00000273767	No major difference	0.0	0.0	0.0	0.0	0.0	0.0	0.0	0.0	1.0	1.0	0.0	0.0	1.0	1.0
ENSG00000273791	No major difference	0.0	0.0	0.0	0.0	0.0	0.0	0.0	0.0	1.0	1.0	0.0	0.0	1.0	1.0
ENSG00000273806	No major difference	0.0	0.0	0.0	0.0	0.0	0.0	0.0	0.0	1.0	1.0	0.0	0.0	1.0	1.0
Metazoa_SRP-21	No major difference	0.0	0.0	0.0	0.0	0.0	0.0	0.0	0.0	1.0	1.0	0.0	0.0	1.0	1.0
ENSG00000273863	No major difference	0.0	0.0	0.0	0.0	0.0	0.0	0.0	0.0	1.0	1.0	0.0	0.0	1.0	1.0
SLC25A15P4	No major difference	0.0	0.0	0.0	0.0	0.0	0.0	0.0	0.0	1.0	1.0	0.0	0.0	1.0	1.0
ENSG00000273877	No major difference	0.0	0.0	0.0	0.0	0.0	0.0	0.0	0.0	1.0	1.0	0.0	0.0	1.0	1.0
Metazoa_SRP-24	No major difference	0.0	0.0	0.00088669994	0.0	0.0	0.0018281535648994515	0.0	0.0	1.0	1.0	-1.0	-19.46398	0.31775346569388063	0.8122035738140408
ENSG00000273890	No major difference	0.0	0.0	0.0	0.0	0.0	0.0	0.0	0.0	1.0	1.0	0.0	0.0	1.0	1.0
SLC20A1P2	No major difference	0.0	0.0	0.0	0.0	0.0	0.0	0.0	0.0	1.0	1.0	0.0	0.0	1.0	1.0
ENSG00000273901	No major difference	0.0	0.0	0.0	0.0	0.0	0.0	0.0	0.0	1.0	1.0	0.0	0.0	1.0	1.0
ENSG00000273925	No major difference	0.0	0.0	0.0	0.0	0.0	0.0	0.0	0.0	1.0	1.0	0.0	0.0	1.0	1.0
ENSG00000273933	No major difference	0.0	0.0	0.0	0.0	0.0	0.0	0.0	0.0	1.0	1.0	0.0	0.0	1.0	1.0
RN7SL733P	No major difference	0.0	0.0	0.0007735762	0.0	0.0	0.0018281535648994515	0.0	0.0	1.0	1.0	-1.0	-19.299633	0.31775347077757937	0.8122035738140408
Metazoa_SRP-26	No major difference	0.0	0.0	0.0	0.0	0.0	0.0	0.0	0.0	1.0	1.0	0.0	0.0	1.0	1.0
ENSG00000273958	No major difference	0.0	0.0	0.0026408865	0.0	0.0	0.0018281535648994515	0.0	0.0	1.0	1.0	-1.0	-20.641268	0.31775348075859594	0.8122035738140408
ENSG00000273961	No major difference	0.0	0.0	0.0	0.0	0.0	0.0	0.0	0.0	1.0	1.0	0.0	0.0	1.0	1.0
ENSG00000273971	No major difference	0.0	0.0	0.0	0.0	0.0	0.0	0.0	0.0	1.0	1.0	0.0	0.0	1.0	1.0
ENSG00000273972	No major difference	0.0	0.0	0.0	0.0	0.0	0.0	0.0	0.0	1.0	1.0	0.0	0.0	1.0	1.0
GOLGA6L1	No major difference	0.0	0.0	0.0	0.0	0.0	0.0	0.0	0.0	1.0	1.0	0.0	0.0	1.0	1.0
ENSG00000273980	No major difference	0.0	0.0	0.0	0.0	0.0	0.0	0.0	0.0	1.0	1.0	0.0	0.0	1.0	1.0
ENSG00000273982	No major difference	0.0	0.0	0.0	0.0	0.0	0.0	0.0	0.0	1.0	1.0	0.0	0.0	1.0	1.0
Metazoa_SRP-29	No major difference	0.0	0.0	0.0	0.0	0.0	0.0	0.0	0.0	1.0	1.0	0.0	0.0	1.0	1.0
ENSG00000273988	No major difference	0.0	0.0	0.0	0.0	0.0	0.0	0.0	0.0	1.0	1.0	0.0	0.0	1.0	1.0
ENSG00000274002	No major difference	0.0	0.0	0.0	0.0	0.0	0.0	0.0	0.0	1.0	1.0	0.0	0.0	1.0	1.0
ENSG00000274004	No major difference	0.0	0.0	0.0	0.0	0.0	0.0	0.0	0.0	1.0	1.0	0.0	0.0	1.0	1.0
ENSG00000274006	No major difference	0.0	0.0	0.0	0.0	0.0	0.0	0.0	0.0	1.0	1.0	0.0	0.0	1.0	1.0
Metazoa_SRP-31	No major difference	0.0	0.0	0.0	0.0	0.0	0.0	0.0	0.0	1.0	1.0	0.0	0.0	1.0	1.0
FAM230J	No major difference	0.0	0.0	0.0	0.0	0.0	0.0	0.0	0.0	1.0	1.0	0.0	0.0	1.0	1.0
ENSG00000274055	No major difference	0.0	0.0	0.0	0.0	0.0	0.0	0.0	0.0	1.0	1.0	0.0	0.0	1.0	1.0
ENSG00000274064	No major difference	0.0	0.0	0.0	0.0	0.0	0.0	0.0	0.0	1.0	1.0	0.0	0.0	1.0	1.0
Metazoa_SRP-33	No major difference	0.0	0.0	0.0	0.0	0.0	0.0	0.0	0.0	1.0	1.0	0.0	0.0	1.0	1.0
ENSG00000274092	No major difference	0.0	0.0	0.0	0.0	0.0	0.0	0.0	0.0	1.0	1.0	0.0	0.0	1.0	1.0
ABCB10P1	No major difference	0.0	0.0	0.0	0.0	0.0	0.0	0.0	0.0	1.0	1.0	0.0	0.0	1.0	1.0
ENSG00000274116	No major difference	0.0	0.0	0.0	0.0	0.0	0.0	0.0	0.0	1.0	1.0	0.0	0.0	1.0	1.0
RNA5SP439	No major difference	0.0	0.0	0.0	0.0	0.0	0.0	0.0	0.0	1.0	1.0	0.0	0.0	1.0	1.0
LINC02967	No major difference	0.0	0.0	0.0	0.0	0.0	0.0	0.0	0.0	1.0	1.0	0.0	0.0	1.0	1.0
U4-1	No major difference	0.0	0.0	0.0	0.0	0.0	0.0	0.0	0.0	1.0	1.0	0.0	0.0	1.0	1.0
ENSG00000274198	No major difference	0.0	0.0	0.0	0.0	0.0	0.0	0.0	0.0	1.0	1.0	0.0	0.0	1.0	1.0
Metazoa_SRP-35	No major difference	0.0	0.0	0.0	0.0	0.0	0.0	0.0	0.0	1.0	1.0	0.0	0.0	1.0	1.0
ENSG00000274213	No major difference	0.0	0.0	0.0	0.0	0.0	0.0	0.0	0.0	1.0	1.0	0.0	0.0	1.0	1.0
ENSG00000274214	No major difference	0.0	0.0	0.00052760565	0.0	0.0	0.0018281535648994515	0.0	0.0	1.0	1.0	-1.0	-18.822674	0.31775348160025657	0.8122035738140408
ENSG00000274215	No major difference	0.0	0.0	0.0	0.0	0.0	0.0	0.0	0.0	1.0	1.0	0.0	0.0	1.0	1.0
Metazoa_SRP-36	No major difference	0.0	0.0	0.0	0.0	0.0	0.0	0.0	0.0	1.0	1.0	0.0	0.0	1.0	1.0
ENSG00000274219	No major difference	0.0	0.0	0.0	0.0	0.0	0.0	0.0	0.0	1.0	1.0	0.0	0.0	1.0	1.0
TBC1D3H	No major difference	0.0	0.0	0.0	0.0	0.0	0.0	0.0	0.0	1.0	1.0	0.0	0.0	1.0	1.0
ENSG00000274227	No major difference	0.0	0.0	0.0	0.0	0.0	0.0	0.0	0.0	1.0	1.0	0.0	0.0	1.0	1.0
ENSG00000274238	No major difference	0.0	0.0	0.0	0.0	0.0	0.0	0.0	0.0	1.0	1.0	0.0	0.0	1.0	1.0
ENSG00000274242	No major difference	0.0	0.0	0.0	0.0	0.0	0.0	0.0	0.0	1.0	1.0	0.0	0.0	1.0	1.0
ENSG00000274248	No major difference	0.0	0.0	0.0014063166	0.0	0.0	0.003656307129798903	0.0	0.0	1.0	1.0	-1.4146001	-20.18294	0.15775577241109415	0.8122035738140408
ENSG00000274261	No major difference	0.0	0.0	0.0	0.0	0.0	0.0	0.0	0.0	1.0	1.0	0.0	0.0	1.0	1.0
ENSG00000274272	No major difference	0.0	0.0	0.0	0.0	0.0	0.0	0.0	0.0	1.0	1.0	0.0	0.0	1.0	1.0
GAGE13	No major difference	0.0	0.0	0.0	0.0	0.0	0.0	0.0	0.0	1.0	1.0	0.0	0.0	1.0	1.0
ADRA2B	No major difference	0.0	0.0	0.0	0.0	0.0	0.0	0.0	0.0	1.0	1.0	0.0	0.0	1.0	1.0
ENSG00000274294	No major difference	0.0	0.0	0.0	0.0	0.0	0.0	0.0	0.0	1.0	1.0	0.0	0.0	1.0	1.0
ENSG00000274295	No major difference	0.0	0.0	0.0	0.0	0.0	0.0	0.0	0.0	1.0	1.0	0.0	0.0	1.0	1.0
ENSG00000274299	No major difference	0.0	0.0	0.0	0.0	0.0	0.0	0.0	0.0	1.0	1.0	0.0	0.0	1.0	1.0
ENSG00000274312	No major difference	0.0	0.0	0.0	0.0	0.0	0.0	0.0	0.0	1.0	1.0	0.0	0.0	1.0	1.0
ENSG00000274326	No major difference	0.0	0.0	0.0	0.0	0.0	0.0	0.0	0.0	1.0	1.0	0.0	0.0	1.0	1.0
ENSG00000274328	No major difference	0.0	0.0	0.0	0.0	0.0	0.0	0.0	0.0	1.0	1.0	0.0	0.0	1.0	1.0
ENSG00000274330	No major difference	0.0	0.0	0.0	0.0	0.0	0.0	0.0	0.0	1.0	1.0	0.0	0.0	1.0	1.0
ENSG00000274331	No major difference	0.0	0.0	0.0	0.0	0.0	0.0	0.0	0.0	1.0	1.0	0.0	0.0	1.0	1.0
ENSG00000274333	No major difference	0.0	0.0	0.0	0.0	0.0	0.0	0.0	0.0	1.0	1.0	0.0	0.0	1.0	1.0
ENSG00000274351	No major difference	0.0	0.0	0.0	0.0	0.0	0.0	0.0	0.0	1.0	1.0	0.0	0.0	1.0	1.0
FAM74A3	No major difference	0.0	0.0	0.0	0.0	0.0	0.0	0.0	0.0	1.0	1.0	0.0	0.0	1.0	1.0
GRAMD4P4	No major difference	0.0	0.0	0.0	0.0	0.0	0.0	0.0	0.0	1.0	1.0	0.0	0.0	1.0	1.0
ENSG00000274370	No major difference	0.0	0.0	0.0	0.0	0.0	0.0	0.0	0.0	1.0	1.0	0.0	0.0	1.0	1.0
ENSG00000274378	No major difference	0.0	0.0	0.0	0.0	0.0	0.0	0.0	0.0	1.0	1.0	0.0	0.0	1.0	1.0
ENSG00000274444	No major difference	0.0	0.0	0.0	0.0	0.0	0.0	0.0	0.0	1.0	1.0	0.0	0.0	1.0	1.0
ENSG00000274447	No major difference	0.0	0.0	0.0	0.0	0.0	0.0	0.0	0.0	1.0	1.0	0.0	0.0	1.0	1.0
ENSG00000274451	No major difference	0.0	0.0	0.0	0.0	0.0	0.0	0.0	0.0	1.0	1.0	0.0	0.0	1.0	1.0
Metazoa_SRP-38	No major difference	0.0	0.0	0.0	0.0	0.0	0.0	0.0	0.0	1.0	1.0	0.0	0.0	1.0	1.0
ENSG00000274478	No major difference	0.0	0.0	0.0	0.0	0.0	0.0	0.0	0.0	1.0	1.0	0.0	0.0	1.0	1.0
ENSG00000274486	No major difference	0.0	0.0	0.0	0.0	0.0	0.0	0.0	0.0	1.0	1.0	0.0	0.0	1.0	1.0
ENSG00000274489	No major difference	0.0	0.0	0.0	0.0	0.0	0.0	0.0	0.0	1.0	1.0	0.0	0.0	1.0	1.0
ENSG00000274499	No major difference	0.0	0.0	0.0	0.0	0.0	0.0	0.0	0.0	1.0	1.0	0.0	0.0	1.0	1.0
ENSG00000274501	No major difference	0.0	0.0	0.0	0.0	0.0	0.0	0.0	0.0	1.0	1.0	0.0	0.0	1.0	1.0
ENSG00000274503	No major difference	0.0	0.0	0.0	0.0	0.0	0.0	0.0	0.0	1.0	1.0	0.0	0.0	1.0	1.0
ENSG00000274507	No major difference	0.0	0.0	0.0	0.0	0.0	0.0	0.0	0.0	1.0	1.0	0.0	0.0	1.0	1.0
ENSG00000274508	No major difference	0.0	0.0	0.0	0.0	0.0	0.0	0.0	0.0	1.0	1.0	0.0	0.0	1.0	1.0
Metazoa_SRP-40	No major difference	0.0	0.0	0.0	0.0	0.0	0.0	0.0	0.0	1.0	1.0	0.0	0.0	1.0	1.0
FAM74A6	No major difference	0.0	0.0	0.0	0.0	0.0	0.0	0.0	0.0	1.0	1.0	0.0	0.0	1.0	1.0
SEBOX	No major difference	0.0	0.0	0.0	0.0	0.0	0.0	0.0	0.0	1.0	1.0	0.0	0.0	1.0	1.0
ENSG00000274554	No major difference	0.0	0.0	0.0008341068	0.0	0.0	0.0018281535648994515	0.0	0.0	1.0	1.0	-1.0	-19.390755	0.3177534828286995	0.8122035738140408
ENSG00000274559	No major difference	0.0	0.0	0.0	0.0	0.0	0.0	0.0	0.0	1.0	1.0	0.0	0.0	1.0	1.0
ENSG00000274560	No major difference	0.0	0.0	0.0	0.0	0.0	0.0	0.0	0.0	1.0	1.0	0.0	0.0	1.0	1.0
ENSG00000274569	No major difference	0.0	0.0	0.0	0.0	0.0	0.0	0.0	0.0	1.0	1.0	0.0	0.0	1.0	1.0
FAM74A4	No major difference	0.0	0.0	0.0	0.0	0.0	0.0	0.0	0.0	1.0	1.0	0.0	0.0	1.0	1.0
ENSG00000274584	No major difference	0.0	0.0	0.0	0.0	0.0	0.0	0.0	0.0	1.0	1.0	0.0	0.0	1.0	1.0
ENSG00000274594	No major difference	0.0	0.0	0.0	0.0	0.0	0.0	0.0	0.0	1.0	1.0	0.0	0.0	1.0	1.0
ENSG00000274612	No major difference	0.0	0.0	0.0	0.0	0.0	0.0	0.0	0.0	1.0	1.0	0.0	0.0	1.0	1.0
ENSG00000274614	No major difference	0.0	0.0	0.0	0.0	0.0	0.0	0.0	0.0	1.0	1.0	0.0	0.0	1.0	1.0
ENSG00000274630	No major difference	0.0	0.0	0.0	0.0	0.0	0.0	0.0	0.0	1.0	1.0	0.0	0.0	1.0	1.0
ENSG00000274652	No major difference	0.0	0.0	0.0	0.0	0.0	0.0	0.0	0.0	1.0	1.0	0.0	0.0	1.0	1.0
ENSG00000274653	No major difference	0.0	0.0	0.0	0.0	0.0	0.0	0.0	0.0	1.0	1.0	0.0	0.0	1.0	1.0
TBC1D3JP	No major difference	0.0	0.0	0.0	0.0	0.0	0.0	0.0	0.0	1.0	1.0	0.0	0.0	1.0	1.0
Metazoa_SRP-43	No major difference	0.0	0.0	0.0	0.0	0.0	0.0	0.0	0.0	1.0	1.0	0.0	0.0	1.0	1.0
ENSG00000274666	No major difference	0.0	0.0	0.0	0.0	0.0	0.0	0.0	0.0	1.0	1.0	0.0	0.0	1.0	1.0
ENSG00000274670	No major difference	0.0	0.0	0.0	0.0	0.0	0.0	0.0	0.0	1.0	1.0	0.0	0.0	1.0	1.0
Metazoa_SRP-44	No major difference	0.0	0.0	0.0	0.0	0.0	0.0	0.0	0.0	1.0	1.0	0.0	0.0	1.0	1.0
ENSG00000274688	No major difference	0.0	0.0	0.0	0.0	0.0	0.0	0.0	0.0	1.0	1.0	0.0	0.0	1.0	1.0
ENSG00000274691	No major difference	0.0	0.0	0.0033235908	0.0	0.0	0.005484460694698354	0.0	0.0	1.0	1.0	-1.6777886	-21.287437	0.0939606337485236	0.7227349103985238
ENSG00000274702	No major difference	0.0	0.0	0.0	0.0	0.0	0.0	0.0	0.0	1.0	1.0	0.0	0.0	1.0	1.0
Metazoa_SRP-47	No major difference	0.0	0.0	0.0	0.0	0.0	0.0	0.0	0.0	1.0	1.0	0.0	0.0	1.0	1.0
U4-2	No major difference	0.0	0.0	0.0	0.0	0.0	0.0	0.0	0.0	1.0	1.0	0.0	0.0	1.0	1.0
ENSG00000274718	No major difference	0.0	0.0	0.0007877426	0.0	0.0	0.0018281535648994515	0.0	0.0	1.0	1.0	-1.0	-19.321672	0.3177534637762623	0.8122035738140408
ENSG00000274721	No major difference	0.0	0.0	0.0	0.0	0.0	0.0	0.0	0.0	1.0	1.0	0.0	0.0	1.0	1.0
ENSG00000274723	No major difference	0.0	0.0	0.0	0.0	0.0	0.0	0.0	0.0	1.0	1.0	0.0	0.0	1.0	1.0
ENSG00000274727	No major difference	0.0	0.0	0.0	0.0	0.0	0.0	0.0	0.0	1.0	1.0	0.0	0.0	1.0	1.0
ENSG00000274730	No major difference	0.0	0.0	0.0	0.0	0.0	0.0	0.0	0.0	1.0	1.0	0.0	0.0	1.0	1.0
CCL23	No major difference	0.0	0.0	0.0	0.0	0.0	0.0	0.0	0.0	1.0	1.0	0.0	0.0	1.0	1.0
ENSG00000274748	No major difference	0.0	0.0	0.0	0.0	0.0	0.0	0.0	0.0	1.0	1.0	0.0	0.0	1.0	1.0
KRTAP7-1	No major difference	0.0	0.0	0.0	0.0	0.0	0.0	0.0	0.0	1.0	1.0	0.0	0.0	1.0	1.0
TRBV12-3	No major difference	0.0	0.0	0.0	0.0	0.0	0.0	0.0	0.0	1.0	1.0	0.0	0.0	1.0	1.0
ENSG00000274758	No major difference	0.0	0.0	0.0007909805	0.0	0.0	0.0018281535648994515	0.0	0.0	1.0	1.0	-1.0	-19.326645	0.3177534759753656	0.8122035738140408
RNA5SP527	No major difference	0.0	0.0	0.0005348215	0.0	0.0	0.0018281535648994515	0.0	0.0	1.0	1.0	-1.0	-18.839975	0.3177534734331581	0.8122035738140408
Metazoa_SRP-49	No major difference	0.0	0.0	0.0	0.0	0.0	0.0	0.0	0.0	1.0	1.0	0.0	0.0	1.0	1.0
ENSG00000274798	No major difference	0.0	0.0	0.0	0.0	0.0	0.0	0.0	0.0	1.0	1.0	0.0	0.0	1.0	1.0
ENSG00000274818	No major difference	0.0	0.0	0.0	0.0	0.0	0.0	0.0	0.0	1.0	1.0	0.0	0.0	1.0	1.0
APONP	No major difference	0.0	0.0	0.0	0.0	0.0	0.0	0.0	0.0	1.0	1.0	0.0	0.0	1.0	1.0
LINC01297	No major difference	0.0	0.0	0.0011631326	0.0	0.0	0.0018281535648994515	0.0	0.0	1.0	1.0	-1.0	-19.7805	0.31775346996063436	0.8122035738140408
ENSG00000274834	No major difference	0.0	0.0	0.0009895284	0.0	0.0	0.0018281535648994515	0.0	0.0	1.0	1.0	-1.0	-19.59366	0.31775347949746807	0.8122035738140408
ENSG00000274835	No major difference	0.0	0.0	0.0	0.0	0.0	0.0	0.0	0.0	1.0	1.0	0.0	0.0	1.0	1.0
Metazoa_SRP-52	No major difference	0.0	0.0	0.0	0.0	0.0	0.0	0.0	0.0	1.0	1.0	0.0	0.0	1.0	1.0
ENSG00000274859	No major difference	0.0	0.0	0.0	0.0	0.0	0.0	0.0	0.0	1.0	1.0	0.0	0.0	1.0	1.0
ENSG00000274879	No major difference	0.0	0.0	0.0	0.0	0.0	0.0	0.0	0.0	1.0	1.0	0.0	0.0	1.0	1.0
ENSG00000274892	No major difference	0.0	0.0	0.0	0.0	0.0	0.0	0.0	0.0	1.0	1.0	0.0	0.0	1.0	1.0
ENSG00000274902	No major difference	0.0	0.0	0.00074656605	0.0	0.0	0.0018281535648994515	0.0	0.0	1.0	1.0	-1.0	-19.256308	0.3177534687621641	0.8122035738140408
ENSG00000274904	No major difference	0.0	0.0	0.0	0.0	0.0	0.0	0.0	0.0	1.0	1.0	0.0	0.0	1.0	1.0
ENSG00000274918	No major difference	0.0	0.0	0.0	0.0	0.0	0.0	0.0	0.0	1.0	1.0	0.0	0.0	1.0	1.0
ENSG00000274919	No major difference	0.0	0.0	0.0	0.0	0.0	0.0	0.0	0.0	1.0	1.0	0.0	0.0	1.0	1.0
TBC1D3I	No major difference	0.0	0.0	0.0	0.0	0.0	0.0	0.0	0.0	1.0	1.0	0.0	0.0	1.0	1.0
ENSG00000274937	No major difference	0.0	0.0	0.0	0.0	0.0	0.0	0.0	0.0	1.0	1.0	0.0	0.0	1.0	1.0
ENSG00000274944	No major difference	0.0	0.0	0.0008398548	0.0	0.0	0.0018281535648994515	0.0	0.0	1.0	1.0	-1.0	-19.399014	0.3177534645877958	0.8122035738140408
Y_RNA-736	No major difference	0.0	0.0	0.0	0.0	0.0	0.0	0.0	0.0	1.0	1.0	0.0	0.0	1.0	1.0
ENSG00000274970	No major difference	0.0	0.0	0.0	0.0	0.0	0.0	0.0	0.0	1.0	1.0	0.0	0.0	1.0	1.0
ENSG00000274977	No major difference	0.0	0.0	0.0	0.0	0.0	0.0	0.0	0.0	1.0	1.0	0.0	0.0	1.0	1.0
RNU11	No major difference	0.0	0.0	0.00030015246	0.0	0.0	0.0018281535648994515	0.0	0.0	1.0	1.0	-1.0	-18.084494	0.31775348084860827	0.8122035738140408
ENSG00000275002	No major difference	0.0	0.0	0.0	0.0	0.0	0.0	0.0	0.0	1.0	1.0	0.0	0.0	1.0	1.0
ENSG00000275015	No major difference	0.0	0.0	0.0	0.0	0.0	0.0	0.0	0.0	1.0	1.0	0.0	0.0	1.0	1.0
ENSG00000275025	No major difference	0.0	0.0	0.0	0.0	0.0	0.0	0.0	0.0	1.0	1.0	0.0	0.0	1.0	1.0
GXYLT1P4	No major difference	0.0	0.0	0.004605829	0.0	0.0	0.003656307129798903	0.0	0.0	1.0	1.0	-1.30327	-21.415403	0.1930319131967245	0.8122035738140408
ENSG00000275040	No major difference	0.0	0.0	0.0	0.0	0.0	0.0	0.0	0.0	1.0	1.0	0.0	0.0	1.0	1.0
Metazoa_SRP-55	No major difference	0.0	0.0	0.0	0.0	0.0	0.0	0.0	0.0	1.0	1.0	0.0	0.0	1.0	1.0
SNORD25	No major difference	0.0	0.0	0.0	0.0	0.0	0.0	0.0	0.0	1.0	1.0	0.0	0.0	1.0	1.0
SEPTIN7P15	No major difference	0.0	0.0	0.0	0.0	0.0	0.0	0.0	0.0	1.0	1.0	0.0	0.0	1.0	1.0
ENSG00000275063	No major difference	0.0	0.0	0.0	0.0	0.0	0.0	0.0	0.0	1.0	1.0	0.0	0.0	1.0	1.0
Metazoa_SRP-56	No major difference	0.0	0.0	0.0012618835	0.0	0.0	0.0018281535648994515	0.0	0.0	1.0	1.0	-1.0	-19.8727	0.31775347494540773	0.8122035738140408
RN7SL296P	No major difference	0.0	0.0	0.0	0.0	0.0	0.0	0.0	0.0	1.0	1.0	0.0	0.0	1.0	1.0
ENSG00000275110	No major difference	0.0	0.0	0.0	0.0	0.0	0.0	0.0	0.0	1.0	1.0	0.0	0.0	1.0	1.0
GAGE2E	No major difference	0.0	0.0	0.0	0.0	0.0	0.0	0.0	0.0	1.0	1.0	0.0	0.0	1.0	1.0
ENSG00000275115	No major difference	0.0	0.0	0.0	0.0	0.0	0.0	0.0	0.0	1.0	1.0	0.0	0.0	1.0	1.0
SNX18P5	No major difference	0.0	0.0	0.0	0.0	0.0	0.0	0.0	0.0	1.0	1.0	0.0	0.0	1.0	1.0
TRBV12-5	No major difference	0.0	0.0	0.0	0.0	0.0	0.0	0.0	0.0	1.0	1.0	0.0	0.0	1.0	1.0
ENSG00000275163	No major difference	0.0	0.0	0.0	0.0	0.0	0.0	0.0	0.0	1.0	1.0	0.0	0.0	1.0	1.0
FRG2MP	No major difference	0.0	0.0	0.0	0.0	0.0	0.0	0.0	0.0	1.0	1.0	0.0	0.0	1.0	1.0
ENSG00000275173	No major difference	0.0	0.0	0.0009854612	0.0	0.0	0.0018281535648994515	0.0	0.0	1.0	1.0	-1.0	-19.588833	0.31775346574936947	0.8122035738140408
ENSG00000275178	No major difference	0.0	0.0	0.0	0.0	0.0	0.0	0.0	0.0	1.0	1.0	0.0	0.0	1.0	1.0
ENSG00000275186	No major difference	0.0	0.0	0.0	0.0	0.0	0.0	0.0	0.0	1.0	1.0	0.0	0.0	1.0	1.0
ENSG00000275197	No major difference	0.0	0.0	0.0	0.0	0.0	0.0	0.0	0.0	1.0	1.0	0.0	0.0	1.0	1.0
ENSG00000275201	No major difference	0.0	0.0	0.0	0.0	0.0	0.0	0.0	0.0	1.0	1.0	0.0	0.0	1.0	1.0
Metazoa_SRP-57	No major difference	0.0	0.0	0.0	0.0	0.0	0.0	0.0	0.0	1.0	1.0	0.0	0.0	1.0	1.0
Metazoa_SRP-58	No major difference	0.0	0.0	0.0	0.0	0.0	0.0	0.0	0.0	1.0	1.0	0.0	0.0	1.0	1.0
ENSG00000275228	No major difference	0.0	0.0	0.0	0.0	0.0	0.0	0.0	0.0	1.0	1.0	0.0	0.0	1.0	1.0
ENSG00000275248	No major difference	0.0	0.0	0.0	0.0	0.0	0.0	0.0	0.0	1.0	1.0	0.0	0.0	1.0	1.0
ENSG00000275250	No major difference	0.0	0.0	0.0	0.0	0.0	0.0	0.0	0.0	1.0	1.0	0.0	0.0	1.0	1.0
MRPS31P1	No major difference	0.0	0.0	0.0	0.0	0.0	0.0	0.0	0.0	1.0	1.0	0.0	0.0	1.0	1.0
ENSG00000275263	No major difference	0.0	0.0	0.0	0.0	0.0	0.0	0.0	0.0	1.0	1.0	0.0	0.0	1.0	1.0
ENSG00000275278	No major difference	0.0	0.0	0.0	0.0	0.0	0.0	0.0	0.0	1.0	1.0	0.0	0.0	1.0	1.0
ENSG00000275286	No major difference	0.0	0.0	0.0	0.0	0.0	0.0	0.0	0.0	1.0	1.0	0.0	0.0	1.0	1.0
Metazoa_SRP-59	No major difference	0.0	0.0	0.0	0.0	0.0	0.0	0.0	0.0	1.0	1.0	0.0	0.0	1.0	1.0
ENSG00000275297	No major difference	0.0	0.0	0.0	0.0	0.0	0.0	0.0	0.0	1.0	1.0	0.0	0.0	1.0	1.0
CCL4	No major difference	0.0	0.0	0.0	0.0	0.0	0.0	0.0	0.0	1.0	1.0	0.0	0.0	1.0	1.0
ENSG00000275320	No major difference	0.0	0.0	0.0007196039	0.0	0.0	0.0018281535648994515	0.0	0.0	1.0	1.0	-1.0	-19.211246	0.31775346690954265	0.8122035738140408
RN7SL680P	No major difference	0.0	0.0	0.0	0.0	0.0	0.0	0.0	0.0	1.0	1.0	0.0	0.0	1.0	1.0
ENSG00000275339	No major difference	0.0	0.0	0.0	0.0	0.0	0.0	0.0	0.0	1.0	1.0	0.0	0.0	1.0	1.0
ENSG00000275348	No major difference	0.0	0.0	0.003679101	0.0	0.0	0.003656307129798903	0.0	0.0	1.0	1.0	-1.2823162	-21.184042	0.2002759114541991	0.8122035738140408
ENSG00000275350	No major difference	0.0	0.0	0.0	0.0	0.0	0.0	0.0	0.0	1.0	1.0	0.0	0.0	1.0	1.0
Metazoa_SRP-62	No major difference	0.0	0.0	0.0	0.0	0.0	0.0	0.0	0.0	1.0	1.0	0.0	0.0	1.0	1.0
MPHOSPH10P9	No major difference	0.0	0.0	0.0	0.0	0.0	0.0	0.0	0.0	1.0	1.0	0.0	0.0	1.0	1.0
MIR1299	No major difference	0.0	0.0	0.0006351614	0.0	0.0	0.0018281535648994515	0.0	0.0	1.0	1.0	-1.0	-19.056711	0.3177534786479432	0.8122035738140408
ENSG00000275392	No major difference	0.0	0.0	0.0	0.0	0.0	0.0	0.0	0.0	1.0	1.0	0.0	0.0	1.0	1.0
ENSG00000275406	No major difference	0.0	0.0	0.0	0.0	0.0	0.0	0.0	0.0	1.0	1.0	0.0	0.0	1.0	1.0
ENSG00000275409	No major difference	0.0	0.0	0.0	0.0	0.0	0.0	0.0	0.0	1.0	1.0	0.0	0.0	1.0	1.0
ENSG00000275418	No major difference	0.0	0.0	0.0	0.0	0.0	0.0	0.0	0.0	1.0	1.0	0.0	0.0	1.0	1.0
ENSG00000275419	No major difference	0.0	0.0	0.0	0.0	0.0	0.0	0.0	0.0	1.0	1.0	0.0	0.0	1.0	1.0
VN1R18P	No major difference	0.0	0.0	0.0	0.0	0.0	0.0	0.0	0.0	1.0	1.0	0.0	0.0	1.0	1.0
ENSG00000275445	No major difference	0.0	0.0	0.0	0.0	0.0	0.0	0.0	0.0	1.0	1.0	0.0	0.0	1.0	1.0
Metazoa_SRP-64	No major difference	0.0	0.0	0.0	0.0	0.0	0.0	0.0	0.0	1.0	1.0	0.0	0.0	1.0	1.0
IGHV3-54	No major difference	0.0	0.0	0.0	0.0	0.0	0.0	0.0	0.0	1.0	1.0	0.0	0.0	1.0	1.0
ENSG00000275476	No major difference	0.0	0.0	0.0	0.0	0.0	0.0	0.0	0.0	1.0	1.0	0.0	0.0	1.0	1.0
ENSG00000275479	No major difference	0.0	0.0	0.0	0.0	0.0	0.0	0.0	0.0	1.0	1.0	0.0	0.0	1.0	1.0
ENSG00000275480	No major difference	0.0	0.0	0.0	0.0	0.0	0.0	0.0	0.0	1.0	1.0	0.0	0.0	1.0	1.0
C17orf98	No major difference	0.0	0.0	0.0006687959	0.0	0.0	0.0018281535648994515	0.0	0.0	1.0	1.0	-1.0	-19.120892	0.31775347756446415	0.8122035738140408
ENSG00000275508	No major difference	0.0	0.0	0.0	0.0	0.0	0.0	0.0	0.0	1.0	1.0	0.0	0.0	1.0	1.0
ENSG00000275512	No major difference	0.0	0.0	0.0	0.0	0.0	0.0	0.0	0.0	1.0	1.0	0.0	0.0	1.0	1.0
ENSG00000275515	No major difference	0.0	0.0	0.0	0.0	0.0	0.0	0.0	0.0	1.0	1.0	0.0	0.0	1.0	1.0
ENSG00000275516	No major difference	0.0	0.0	0.0	0.0	0.0	0.0	0.0	0.0	1.0	1.0	0.0	0.0	1.0	1.0
ENSG00000275527	No major difference	0.0	0.0	0.0003868085	0.0	0.0	0.0018281535648994515	0.0	0.0	1.0	1.0	-1.0	-18.420856	0.317753483545267	0.8122035738140408
ENSG00000275547	No major difference	0.0	0.0	0.0	0.0	0.0	0.0	0.0	0.0	1.0	1.0	0.0	0.0	1.0	1.0
ENSG00000275550	No major difference	0.0	0.0	0.0	0.0	0.0	0.0	0.0	0.0	1.0	1.0	0.0	0.0	1.0	1.0
ENSG00000275552	No major difference	0.0	0.0	0.0051654787	0.0	0.0	0.003656307129798903	0.0	0.0	1.0	1.0	-1.3861696	-21.594862	0.16626095866655477	0.8122035738140408
ENSG00000275559	No major difference	0.0	0.0	0.0	0.0	0.0	0.0	0.0	0.0	1.0	1.0	0.0	0.0	1.0	1.0
ENSG00000275563	No major difference	0.0	0.0	0.0	0.0	0.0	0.0	0.0	0.0	1.0	1.0	0.0	0.0	1.0	1.0
GRIFIN	No major difference	0.0	0.0	0.0	0.0	0.0	0.0	0.0	0.0	1.0	1.0	0.0	0.0	1.0	1.0
PDE4DIPP4	No major difference	0.0	0.0	0.0	0.0	0.0	0.0	0.0	0.0	1.0	1.0	0.0	0.0	1.0	1.0
RN7SL341P	No major difference	0.0	0.0	0.0	0.0	0.0	0.0	0.0	0.0	1.0	1.0	0.0	0.0	1.0	1.0
VN1R7P	No major difference	0.0	0.0	0.0017949472	0.0	0.0	0.0018281535648994515	0.0	0.0	1.0	1.0	-1.0	-20.254978	0.31775347493915584	0.8122035738140408
ENSG00000275598	No major difference	0.0	0.0	0.0	0.0	0.0	0.0	0.0	0.0	1.0	1.0	0.0	0.0	1.0	1.0
ENSG00000275636	No major difference	0.0	0.0	0.0	0.0	0.0	0.0	0.0	0.0	1.0	1.0	0.0	0.0	1.0	1.0
Metazoa_SRP-66	No major difference	0.0	0.0	0.0	0.0	0.0	0.0	0.0	0.0	1.0	1.0	0.0	0.0	1.0	1.0
ENSG00000275647	No major difference	0.0	0.0	0.0005764318	0.0	0.0	0.0018281535648994515	0.0	0.0	1.0	1.0	-1.0	-18.934942	0.3177534854377577	0.8122035738140408
RN7SL313P	No major difference	0.0	0.0	0.0	0.0	0.0	0.0	0.0	0.0	1.0	1.0	0.0	0.0	1.0	1.0
H4C7	No major difference	0.0	0.0	0.0	0.0	0.0	0.0	0.0	0.0	1.0	1.0	0.0	0.0	1.0	1.0
ENSG00000275676	No major difference	0.0	0.0	0.0	0.0	0.0	0.0	0.0	0.0	1.0	1.0	0.0	0.0	1.0	1.0
Metazoa_SRP-68	No major difference	0.0	0.0	0.0	0.0	0.0	0.0	0.0	0.0	1.0	1.0	0.0	0.0	1.0	1.0
ENSG00000275710	No major difference	0.0	0.0	0.0	0.0	0.0	0.0	0.0	0.0	1.0	1.0	0.0	0.0	1.0	1.0
ENSG00000275716	No major difference	0.0	0.0	0.0	0.0	0.0	0.0	0.0	0.0	1.0	1.0	0.0	0.0	1.0	1.0
ENSG00000275728	No major difference	0.0	0.0	0.00046696138	0.0	0.0	0.0018281535648994515	0.0	0.0	1.0	1.0	-1.0	-18.666048	0.317753469836331	0.8122035738140408
TRBV14	No major difference	0.0	0.0	0.0	0.0	0.0	0.0	0.0	0.0	1.0	1.0	0.0	0.0	1.0	1.0
IGHV3-79	No major difference	0.0	0.0	0.0	0.0	0.0	0.0	0.0	0.0	1.0	1.0	0.0	0.0	1.0	1.0
ENSG00000275756	No major difference	0.0	0.0	0.0	0.0	0.0	0.0	0.0	0.0	1.0	1.0	0.0	0.0	1.0	1.0
ZNF516-DT	No major difference	0.0	0.0	0.0	0.0	0.0	0.0	0.0	0.0	1.0	1.0	0.0	0.0	1.0	1.0
ENSG00000275767	No major difference	0.0	0.0	0.0	0.0	0.0	0.0	0.0	0.0	1.0	1.0	0.0	0.0	1.0	1.0
ENSG00000275772	No major difference	0.0	0.0	0.0	0.0	0.0	0.0	0.0	0.0	1.0	1.0	0.0	0.0	1.0	1.0
HNRNPCL2	No major difference	0.0	0.0	0.0	0.0	0.0	0.0	0.0	0.0	1.0	1.0	0.0	0.0	1.0	1.0
Metazoa_SRP-69	No major difference	0.0	0.0	0.0	0.0	0.0	0.0	0.0	0.0	1.0	1.0	0.0	0.0	1.0	1.0
TRBV10-3	No major difference	0.0	0.0	0.0	0.0	0.0	0.0	0.0	0.0	1.0	1.0	0.0	0.0	1.0	1.0
RIMBP3	No major difference	0.0	0.0	0.0	0.0	0.0	0.0	0.0	0.0	1.0	1.0	0.0	0.0	1.0	1.0
ENSG00000275801	No major difference	0.0	0.0	0.0	0.0	0.0	0.0	0.0	0.0	1.0	1.0	0.0	0.0	1.0	1.0
Metazoa_SRP-70	No major difference	0.0	0.0	0.0	0.0	0.0	0.0	0.0	0.0	1.0	1.0	0.0	0.0	1.0	1.0
ENSG00000275812	No major difference	0.0	0.0	0.0	0.0	0.0	0.0	0.0	0.0	1.0	1.0	0.0	0.0	1.0	1.0
Metazoa_SRP-72	No major difference	0.0	0.0	0.0	0.0	0.0	0.0	0.0	0.0	1.0	1.0	0.0	0.0	1.0	1.0
5_8S_rRNA-2	No major difference	0.0	0.0	0.0	0.0	0.0	0.0	0.0	0.0	1.0	1.0	0.0	0.0	1.0	1.0
IKBKGP1	No major difference	0.0	0.0	0.0	0.0	0.0	0.0	0.0	0.0	1.0	1.0	0.0	0.0	1.0	1.0
ENSG00000275936	No major difference	0.0	0.0	0.0	0.0	0.0	0.0	0.0	0.0	1.0	1.0	0.0	0.0	1.0	1.0
MRPL57P3	No major difference	0.0	0.0	0.0	0.0	0.0	0.0	0.0	0.0	1.0	1.0	0.0	0.0	1.0	1.0
ENSG00000275942	No major difference	0.0	0.0	0.0	0.0	0.0	0.0	0.0	0.0	1.0	1.0	0.0	0.0	1.0	1.0
EIF3FP1	No major difference	0.0	0.0	0.0	0.0	0.0	0.0	0.0	0.0	1.0	1.0	0.0	0.0	1.0	1.0
ENSG00000275948	No major difference	0.0	0.0	0.0	0.0	0.0	0.0	0.0	0.0	1.0	1.0	0.0	0.0	1.0	1.0
TBC1D3F	No major difference	0.0	0.0	0.0	0.0	0.0	0.0	0.0	0.0	1.0	1.0	0.0	0.0	1.0	1.0
ENSG00000275956	No major difference	0.0	0.0	0.00095055444	0.0	0.0	0.0018281535648994515	0.0	0.0	1.0	1.0	-1.0	-19.546429	0.31775347886975414	0.8122035738140408
RN7SL210P	No major difference	0.0	0.0	0.0	0.0	0.0	0.0	0.0	0.0	1.0	1.0	0.0	0.0	1.0	1.0
ENSG00000275965	No major difference	0.0	0.0	0.0	0.0	0.0	0.0	0.0	0.0	1.0	1.0	0.0	0.0	1.0	1.0
ENSG00000275968	No major difference	0.0	0.0	0.0	0.0	0.0	0.0	0.0	0.0	1.0	1.0	0.0	0.0	1.0	1.0
SPATA31A3	No major difference	0.0	0.0	0.0	0.0	0.0	0.0	0.0	0.0	1.0	1.0	0.0	0.0	1.0	1.0
Metazoa_SRP-77	No major difference	0.0	0.0	0.0	0.0	0.0	0.0	0.0	0.0	1.0	1.0	0.0	0.0	1.0	1.0
U1-4	No major difference	0.0	0.0	0.0	0.0	0.0	0.0	0.0	0.0	1.0	1.0	0.0	0.0	1.0	1.0
ENSG00000275995	No major difference	0.0	0.0	0.0	0.0	0.0	0.0	0.0	0.0	1.0	1.0	0.0	0.0	1.0	1.0
ENSG00000276003	No major difference	0.0	0.0	0.0	0.0	0.0	0.0	0.0	0.0	1.0	1.0	0.0	0.0	1.0	1.0
ENSG00000276012	No major difference	0.0	0.0	0.0	0.0	0.0	0.0	0.0	0.0	1.0	1.0	0.0	0.0	1.0	1.0
RN7SL301P	No major difference	0.0	0.0	0.0	0.0	0.0	0.0	0.0	0.0	1.0	1.0	0.0	0.0	1.0	1.0
RN7SL197P	No major difference	0.0	0.0	0.0	0.0	0.0	0.0	0.0	0.0	1.0	1.0	0.0	0.0	1.0	1.0
RNA5SP440	No major difference	0.0	0.0	0.0	0.0	0.0	0.0	0.0	0.0	1.0	1.0	0.0	0.0	1.0	1.0
SPATA31A7	No major difference	0.0	0.0	0.0	0.0	0.0	0.0	0.0	0.0	1.0	1.0	0.0	0.0	1.0	1.0
DUX4L13	No major difference	0.0	0.0	0.0	0.0	0.0	0.0	0.0	0.0	1.0	1.0	0.0	0.0	1.0	1.0
ENSG00000276063	No major difference	0.0	0.0	0.0	0.0	0.0	0.0	0.0	0.0	1.0	1.0	0.0	0.0	1.0	1.0
Metazoa_SRP-79	No major difference	0.0	0.0	0.0	0.0	0.0	0.0	0.0	0.0	1.0	1.0	0.0	0.0	1.0	1.0
ENSG00000276109	No major difference	0.0	0.0	0.0	0.0	0.0	0.0	0.0	0.0	1.0	1.0	0.0	0.0	1.0	1.0
ENSG00000276121	No major difference	0.0	0.0	0.0	0.0	0.0	0.0	0.0	0.0	1.0	1.0	0.0	0.0	1.0	1.0
ENSG00000276122	No major difference	0.0	0.0	0.0	0.0	0.0	0.0	0.0	0.0	1.0	1.0	0.0	0.0	1.0	1.0
Metazoa_SRP-80	No major difference	0.0	0.0	0.0	0.0	0.0	0.0	0.0	0.0	1.0	1.0	0.0	0.0	1.0	1.0
ENSG00000276127	No major difference	0.0	0.0	0.0	0.0	0.0	0.0	0.0	0.0	1.0	1.0	0.0	0.0	1.0	1.0
MIR548AY	No major difference	0.0	0.0	0.0	0.0	0.0	0.0	0.0	0.0	1.0	1.0	0.0	0.0	1.0	1.0
ENSG00000276156	No major difference	0.0	0.0	0.0	0.0	0.0	0.0	0.0	0.0	1.0	1.0	0.0	0.0	1.0	1.0
GGTLC5P	No major difference	0.0	0.0	0.0	0.0	0.0	0.0	0.0	0.0	1.0	1.0	0.0	0.0	1.0	1.0
ENSG00000276179	No major difference	0.0	0.0	0.0	0.0	0.0	0.0	0.0	0.0	1.0	1.0	0.0	0.0	1.0	1.0
ENSG00000276188	No major difference	0.0	0.0	0.0	0.0	0.0	0.0	0.0	0.0	1.0	1.0	0.0	0.0	1.0	1.0
ENSG00000276189	No major difference	0.0	0.0	0.0	0.0	0.0	0.0	0.0	0.0	1.0	1.0	0.0	0.0	1.0	1.0
Metazoa_SRP-81	No major difference	0.0	0.0	0.0	0.0	0.0	0.0	0.0	0.0	1.0	1.0	0.0	0.0	1.0	1.0
RN7SL820P	No major difference	0.0	0.0	0.0	0.0	0.0	0.0	0.0	0.0	1.0	1.0	0.0	0.0	1.0	1.0
Metazoa_SRP-83	No major difference	0.0	0.0	0.0	0.0	0.0	0.0	0.0	0.0	1.0	1.0	0.0	0.0	1.0	1.0
ENSG00000276214	No major difference	0.0	0.0	0.0	0.0	0.0	0.0	0.0	0.0	1.0	1.0	0.0	0.0	1.0	1.0
ENSG00000276233	No major difference	0.0	0.0	0.0	0.0	0.0	0.0	0.0	0.0	1.0	1.0	0.0	0.0	1.0	1.0
OR4E1	No major difference	0.0	0.0	0.0	0.0	0.0	0.0	0.0	0.0	1.0	1.0	0.0	0.0	1.0	1.0
ENSG00000276269	No major difference	0.0	0.0	0.0	0.0	0.0	0.0	0.0	0.0	1.0	1.0	0.0	0.0	1.0	1.0
RN7SL126P	No major difference	0.0	0.0	0.0	0.0	0.0	0.0	0.0	0.0	1.0	1.0	0.0	0.0	1.0	1.0
ENSG00000276298	No major difference	0.0	0.0	0.0	0.0	0.0	0.0	0.0	0.0	1.0	1.0	0.0	0.0	1.0	1.0
RN7SKP251	No major difference	0.0	0.0	0.0	0.0	0.0	0.0	0.0	0.0	1.0	1.0	0.0	0.0	1.0	1.0
OR8G7P	No major difference	0.0	0.0	0.0	0.0	0.0	0.0	0.0	0.0	1.0	1.0	0.0	0.0	1.0	1.0
GTF2IP8	No major difference	0.0	0.0	0.00057793525	0.0	0.0	0.0018281535648994515	0.0	0.0	1.0	1.0	-1.0	-18.938229	0.3177534814145249	0.8122035738140408
ENSG00000276332	No major difference	0.0	0.0	0.0	0.0	0.0	0.0	0.0	0.0	1.0	1.0	0.0	0.0	1.0	1.0
ENSG00000276348	No major difference	0.0	0.0	0.0017251539	0.0	0.0	0.003656307129798903	0.0	0.0	1.0	1.0	-1.3165017	-20.390135	0.18855806040395998	0.8122035738140408
Metazoa_SRP-84	No major difference	0.0	0.0	0.0	0.0	0.0	0.0	0.0	0.0	1.0	1.0	0.0	0.0	1.0	1.0
Metazoa_SRP-85	No major difference	0.0	0.0	0.0	0.0	0.0	0.0	0.0	0.0	1.0	1.0	0.0	0.0	1.0	1.0
ENSG00000276362	No major difference	0.0	0.0	0.0	0.0	0.0	0.0	0.0	0.0	1.0	1.0	0.0	0.0	1.0	1.0
MIR145	No major difference	0.0	0.0	0.0	0.0	0.0	0.0	0.0	0.0	1.0	1.0	0.0	0.0	1.0	1.0
ENSG00000276375	No major difference	0.0	0.0	0.0013155733	0.0	0.0	0.0018281535648994515	0.0	0.0	1.0	1.0	-1.0	-19.91931	0.31775346688460027	0.8122035738140408
UBE2NL	No major difference	0.0	0.0	0.0	0.0	0.0	0.0	0.0	0.0	1.0	1.0	0.0	0.0	1.0	1.0
ENSG00000276384	No major difference	0.0	0.0	0.0	0.0	0.0	0.0	0.0	0.0	1.0	1.0	0.0	0.0	1.0	1.0
ENSG00000276391	No major difference	0.0	0.0	0.0003063132	0.0	0.0	0.0018281535648994515	0.0	0.0	1.0	1.0	-1.0	-18.111671	0.31775347523394665	0.8122035738140408
Metazoa_SRP-86	No major difference	0.0	0.0	0.0	0.0	0.0	0.0	0.0	0.0	1.0	1.0	0.0	0.0	1.0	1.0
FLJ36000	No major difference	0.0	0.0	0.0	0.0	0.0	0.0	0.0	0.0	1.0	1.0	0.0	0.0	1.0	1.0
VN1R9P	No major difference	0.0	0.0	0.0	0.0	0.0	0.0	0.0	0.0	1.0	1.0	0.0	0.0	1.0	1.0
ENSG00000276408	No major difference	0.0	0.0	0.0	0.0	0.0	0.0	0.0	0.0	1.0	1.0	0.0	0.0	1.0	1.0
ENSG00000276411	No major difference	0.0	0.0	0.0	0.0	0.0	0.0	0.0	0.0	1.0	1.0	0.0	0.0	1.0	1.0
ENSG00000276413	No major difference	0.0	0.0	0.0	0.0	0.0	0.0	0.0	0.0	1.0	1.0	0.0	0.0	1.0	1.0
ENSG00000276436	No major difference	0.0	0.0	0.0	0.0	0.0	0.0	0.0	0.0	1.0	1.0	0.0	0.0	1.0	1.0
ENSG00000276454	No major difference	0.0	0.0	0.0	0.0	0.0	0.0	0.0	0.0	1.0	1.0	0.0	0.0	1.0	1.0
ENSG00000276467	No major difference	0.0	0.0	0.0	0.0	0.0	0.0	0.0	0.0	1.0	1.0	0.0	0.0	1.0	1.0
ENSG00000276473	No major difference	0.0	0.0	0.0	0.0	0.0	0.0	0.0	0.0	1.0	1.0	0.0	0.0	1.0	1.0
ENSG00000276474	No major difference	0.0	0.0	0.0	0.0	0.0	0.0	0.0	0.0	1.0	1.0	0.0	0.0	1.0	1.0
ENSG00000276475	No major difference	0.0	0.0	0.0	0.0	0.0	0.0	0.0	0.0	1.0	1.0	0.0	0.0	1.0	1.0
ENSG00000276478	No major difference	0.0	0.0	0.0007658792	0.0	0.0	0.0018281535648994515	0.0	0.0	1.0	1.0	-1.0	-19.287464	0.31775347654624136	0.8122035738140408
ENSG00000276484	No major difference	0.0	0.0	0.0	0.0	0.0	0.0	0.0	0.0	1.0	1.0	0.0	0.0	1.0	1.0
ENSG00000276486	No major difference	0.0	0.0	0.0	0.0	0.0	0.0	0.0	0.0	1.0	1.0	0.0	0.0	1.0	1.0
ENSG00000276488	No major difference	0.0	0.0	0.0	0.0	0.0	0.0	0.0	0.0	1.0	1.0	0.0	0.0	1.0	1.0
Metazoa_SRP-87	No major difference	0.0	0.0	0.0	0.0	0.0	0.0	0.0	0.0	1.0	1.0	0.0	0.0	1.0	1.0
ENSG00000276496	No major difference	0.0	0.0	0.0	0.0	0.0	0.0	0.0	0.0	1.0	1.0	0.0	0.0	1.0	1.0
ENSG00000276502	No major difference	0.0	0.0	0.0056528985	0.0	0.0	0.005484460694698354	0.0	0.0	1.0	1.0	-1.4858958	-21.735584	0.13788386761744353	0.8122035738140408
ENSG00000276519	No major difference	0.0	0.0	0.0	0.0	0.0	0.0	0.0	0.0	1.0	1.0	0.0	0.0	1.0	1.0
ENSG00000276521	No major difference	0.0	0.0	0.0	0.0	0.0	0.0	0.0	0.0	1.0	1.0	0.0	0.0	1.0	1.0
ENSG00000276530	No major difference	0.0	0.0	0.0	0.0	0.0	0.0	0.0	0.0	1.0	1.0	0.0	0.0	1.0	1.0
SNX19P4	No major difference	0.0	0.0	0.0	0.0	0.0	0.0	0.0	0.0	1.0	1.0	0.0	0.0	1.0	1.0
ENSG00000276556	No major difference	0.0	0.0	0.0	0.0	0.0	0.0	0.0	0.0	1.0	1.0	0.0	0.0	1.0	1.0
TRBV18	No major difference	0.0	0.0	0.0	0.0	0.0	0.0	0.0	0.0	1.0	1.0	0.0	0.0	1.0	1.0
ENSG00000276563	No major difference	0.0	0.0	0.0	0.0	0.0	0.0	0.0	0.0	1.0	1.0	0.0	0.0	1.0	1.0
ENSG00000276569	No major difference	0.0	0.0	0.0	0.0	0.0	0.0	0.0	0.0	1.0	1.0	0.0	0.0	1.0	1.0
RN7SL322P	No major difference	0.0	0.0	0.0	0.0	0.0	0.0	0.0	0.0	1.0	1.0	0.0	0.0	1.0	1.0
TRBV11-3	No major difference	0.0	0.0	0.0	0.0	0.0	0.0	0.0	0.0	1.0	1.0	0.0	0.0	1.0	1.0
Metazoa_SRP-91	No major difference	0.0	0.0	0.0	0.0	0.0	0.0	0.0	0.0	1.0	1.0	0.0	0.0	1.0	1.0
ENSG00000276605	No major difference	0.0	0.0	0.0	0.0	0.0	0.0	0.0	0.0	1.0	1.0	0.0	0.0	1.0	1.0
ENSG00000276620	No major difference	0.0	0.0	0.0	0.0	0.0	0.0	0.0	0.0	1.0	1.0	0.0	0.0	1.0	1.0
ENSG00000276631	No major difference	0.0	0.0	0.0	0.0	0.0	0.0	0.0	0.0	1.0	1.0	0.0	0.0	1.0	1.0
ENSG00000276632	No major difference	0.0	0.0	0.0	0.0	0.0	0.0	0.0	0.0	1.0	1.0	0.0	0.0	1.0	1.0
ENSG00000276637	No major difference	0.0	0.0	0.0	0.0	0.0	0.0	0.0	0.0	1.0	1.0	0.0	0.0	1.0	1.0
ENSG00000276662	No major difference	0.0	0.0	0.0	0.0	0.0	0.0	0.0	0.0	1.0	1.0	0.0	0.0	1.0	1.0
ENSG00000276667	No major difference	0.0	0.0	0.0	0.0	0.0	0.0	0.0	0.0	1.0	1.0	0.0	0.0	1.0	1.0
Metazoa_SRP-93	No major difference	0.0	0.0	0.0	0.0	0.0	0.0	0.0	0.0	1.0	1.0	0.0	0.0	1.0	1.0
ENSG00000276673	No major difference	0.0	0.0	0.0006791061	0.0	0.0	0.0018281535648994515	0.0	0.0	1.0	1.0	-1.0	-19.139841	0.31775346744275407	0.8122035738140408
ENSG00000276680	No major difference	0.0	0.0	0.0	0.0	0.0	0.0	0.0	0.0	1.0	1.0	0.0	0.0	1.0	1.0
ENSG00000276687	No major difference	0.0	0.0	0.0	0.0	0.0	0.0	0.0	0.0	1.0	1.0	0.0	0.0	1.0	1.0
ENSG00000276691	No major difference	0.0	0.0	0.0	0.0	0.0	0.0	0.0	0.0	1.0	1.0	0.0	0.0	1.0	1.0
ENSG00000276693	No major difference	0.0	0.0	0.0	0.0	0.0	0.0	0.0	0.0	1.0	1.0	0.0	0.0	1.0	1.0
TRAJ36	No major difference	0.0	0.0	0.0	0.0	0.0	0.0	0.0	0.0	1.0	1.0	0.0	0.0	1.0	1.0
ENSG00000276706	No major difference	0.0	0.0	0.0	0.0	0.0	0.0	0.0	0.0	1.0	1.0	0.0	0.0	1.0	1.0
ENSG00000276707	No major difference	0.0	0.0	0.0036417404	0.0	0.0	0.0018281535648994515	0.0	0.0	1.0	1.0	-1.0	-20.935587	0.31775346683969935	0.8122035738140408
Metazoa_SRP-94	No major difference	0.0	0.0	0.0	0.0	0.0	0.0	0.0	0.0	1.0	1.0	0.0	0.0	1.0	1.0
YWHAEP7	No major difference	0.0	0.0	0.0	0.0	0.0	0.0	0.0	0.0	1.0	1.0	0.0	0.0	1.0	1.0
ENSG00000276718	No major difference	0.0	0.0	0.0013366358	0.0	0.0	0.003656307129798903	0.0	0.0	1.0	1.0	-1.3926681	-20.113066	0.16428700943540647	0.8122035738140408
ENSG00000276727	No major difference	0.0	0.0	0.0	0.0	0.0	0.0	0.0	0.0	1.0	1.0	0.0	0.0	1.0	1.0
Metazoa_SRP-95	No major difference	0.0	0.0	0.0	0.0	0.0	0.0	0.0	0.0	1.0	1.0	0.0	0.0	1.0	1.0
KMT2CP2	No major difference	0.0	0.0	0.0	0.0	0.0	0.0	0.0	0.0	1.0	1.0	0.0	0.0	1.0	1.0
ENSG00000276763	No major difference	0.0	0.0	0.0	0.0	0.0	0.0	0.0	0.0	1.0	1.0	0.0	0.0	1.0	1.0
ENSG00000276772	No major difference	0.0	0.0	0.0	0.0	0.0	0.0	0.0	0.0	1.0	1.0	0.0	0.0	1.0	1.0
IGHV4-4	No major difference	0.0	0.0	0.0	0.0	0.0	0.0	0.0	0.0	1.0	1.0	0.0	0.0	1.0	1.0
Metazoa_SRP-99	No major difference	0.0	0.0	0.0	0.0	0.0	0.0	0.0	0.0	1.0	1.0	0.0	0.0	1.0	1.0
MRGPRX8P	No major difference	0.0	0.0	0.0	0.0	0.0	0.0	0.0	0.0	1.0	1.0	0.0	0.0	1.0	1.0
Metazoa_SRP-100	No major difference	0.0	0.0	0.0	0.0	0.0	0.0	0.0	0.0	1.0	1.0	0.0	0.0	1.0	1.0
ENSG00000276807	No major difference	0.0	0.0	0.0	0.0	0.0	0.0	0.0	0.0	1.0	1.0	0.0	0.0	1.0	1.0
ENSG00000276810	No major difference	0.0	0.0	0.0	0.0	0.0	0.0	0.0	0.0	1.0	1.0	0.0	0.0	1.0	1.0
TRBV15	No major difference	0.0	0.0	0.0	0.0	0.0	0.0	0.0	0.0	1.0	1.0	0.0	0.0	1.0	1.0
ENSG00000276828	No major difference	0.0	0.0	0.0	0.0	0.0	0.0	0.0	0.0	1.0	1.0	0.0	0.0	1.0	1.0
PMS2P13	No major difference	0.0	0.0	0.0	0.0	0.0	0.0	0.0	0.0	1.0	1.0	0.0	0.0	1.0	1.0
ENSG00000276842	No major difference	0.0	0.0	0.0	0.0	0.0	0.0	0.0	0.0	1.0	1.0	0.0	0.0	1.0	1.0
ENSG00000276845	No major difference	0.0	0.0	0.0	0.0	0.0	0.0	0.0	0.0	1.0	1.0	0.0	0.0	1.0	1.0
ENSG00000276851	No major difference	0.0	0.0	0.0	0.0	0.0	0.0	0.0	0.0	1.0	1.0	0.0	0.0	1.0	1.0
ENSG00000276854	No major difference	0.0	0.0	0.0	0.0	0.0	0.0	0.0	0.0	1.0	1.0	0.0	0.0	1.0	1.0
ENSG00000276888	No major difference	0.0	0.0	0.0	0.0	0.0	0.0	0.0	0.0	1.0	1.0	0.0	0.0	1.0	1.0
Metazoa_SRP-103	No major difference	0.0	0.0	0.0	0.0	0.0	0.0	0.0	0.0	1.0	1.0	0.0	0.0	1.0	1.0
RAB28P4	No major difference	0.0	0.0	0.0	0.0	0.0	0.0	0.0	0.0	1.0	1.0	0.0	0.0	1.0	1.0
Metazoa_SRP-104	No major difference	0.0	0.0	0.0	0.0	0.0	0.0	0.0	0.0	1.0	1.0	0.0	0.0	1.0	1.0
ENSG00000276925	No major difference	0.0	0.0	0.0	0.0	0.0	0.0	0.0	0.0	1.0	1.0	0.0	0.0	1.0	1.0
ENSG00000276945	No major difference	0.0	0.0	0.001119849	0.0	0.0	0.0018281535648994515	0.0	0.0	1.0	1.0	-1.0	-19.737131	0.31775347061645415	0.8122035738140408
TRBV12-4	No major difference	0.0	0.0	0.0	0.0	0.0	0.0	0.0	0.0	1.0	1.0	0.0	0.0	1.0	1.0
RN7SL769P	No major difference	0.0	0.0	0.0	0.0	0.0	0.0	0.0	0.0	1.0	1.0	0.0	0.0	1.0	1.0
ENSG00000276984	No major difference	0.0	0.0	0.0	0.0	0.0	0.0	0.0	0.0	1.0	1.0	0.0	0.0	1.0	1.0
Metazoa_SRP-106	No major difference	0.0	0.0	0.00052798656	0.0	0.0	0.0018281535648994515	0.0	0.0	1.0	1.0	-1.0	-18.823593	0.3177534854052282	0.8122035738140408
ENSG00000276993	No major difference	0.0	0.0	0.0	0.0	0.0	0.0	0.0	0.0	1.0	1.0	0.0	0.0	1.0	1.0
DUSP12P1	No major difference	0.0	0.0	0.0018640363	0.0	0.0	0.0018281535648994515	0.0	0.0	1.0	1.0	-1.0	-20.294302	0.3177534792034859	0.8122035738140408
Metazoa_SRP-107	No major difference	0.0	0.0	0.0	0.0	0.0	0.0	0.0	0.0	1.0	1.0	0.0	0.0	1.0	1.0
ENSG00000277017	No major difference	0.0	0.0	0.0	0.0	0.0	0.0	0.0	0.0	1.0	1.0	0.0	0.0	1.0	1.0
SNORA71-2	No major difference	0.0	0.0	0.0	0.0	0.0	0.0	0.0	0.0	1.0	1.0	0.0	0.0	1.0	1.0
ENSG00000277035	No major difference	0.0	0.0	0.0	0.0	0.0	0.0	0.0	0.0	1.0	1.0	0.0	0.0	1.0	1.0
EEF1A1P42	No major difference	0.0	0.0	0.0010296557	0.0	0.0	0.0018281535648994515	0.0	0.0	1.0	1.0	-1.0	-19.640083	0.31775348234184686	0.8122035738140408
RN7SL88P	No major difference	0.0	0.0	0.0	0.0	0.0	0.0	0.0	0.0	1.0	1.0	0.0	0.0	1.0	1.0
PRSS3P3	No major difference	0.0	0.0	0.0	0.0	0.0	0.0	0.0	0.0	1.0	1.0	0.0	0.0	1.0	1.0
ENSG00000277095	No major difference	0.0	0.0	0.0	0.0	0.0	0.0	0.0	0.0	1.0	1.0	0.0	0.0	1.0	1.0
ENSG00000277099	No major difference	0.0	0.0	0.0	0.0	0.0	0.0	0.0	0.0	1.0	1.0	0.0	0.0	1.0	1.0
ENSG00000277109	No major difference	0.0	0.0	0.0	0.0	0.0	0.0	0.0	0.0	1.0	1.0	0.0	0.0	1.0	1.0
Metazoa_SRP-111	No major difference	0.0	0.0	0.0	0.0	0.0	0.0	0.0	0.0	1.0	1.0	0.0	0.0	1.0	1.0
ENSG00000277143	No major difference	0.0	0.0	0.0	0.0	0.0	0.0	0.0	0.0	1.0	1.0	0.0	0.0	1.0	1.0
ENSG00000277146	No major difference	0.0	0.0	0.0	0.0	0.0	0.0	0.0	0.0	1.0	1.0	0.0	0.0	1.0	1.0
ENSG00000277171	No major difference	0.0	0.0	0.0	0.0	0.0	0.0	0.0	0.0	1.0	1.0	0.0	0.0	1.0	1.0
GAPDHP41	No major difference	0.0	0.0	0.0	0.0	0.0	0.0	0.0	0.0	1.0	1.0	0.0	0.0	1.0	1.0
ENSG00000277174	No major difference	0.0	0.0	0.0	0.0	0.0	0.0	0.0	0.0	1.0	1.0	0.0	0.0	1.0	1.0
ENSG00000277186	No major difference	0.0	0.0	0.0	0.0	0.0	0.0	0.0	0.0	1.0	1.0	0.0	0.0	1.0	1.0
ENSG00000277206	No major difference	0.0	0.0	0.00031552528	0.0	0.0	0.0018281535648994515	0.0	0.0	1.0	1.0	-1.0	-18.151237	0.31775346616715605	0.8122035738140408
ENSG00000277214	No major difference	0.0	0.0	0.0	0.0	0.0	0.0	0.0	0.0	1.0	1.0	0.0	0.0	1.0	1.0
ENSG00000277241	No major difference	0.0	0.0	0.0	0.0	0.0	0.0	0.0	0.0	1.0	1.0	0.0	0.0	1.0	1.0
ENSG00000277245	No major difference	0.0	0.0	0.0	0.0	0.0	0.0	0.0	0.0	1.0	1.0	0.0	0.0	1.0	1.0
ENSG00000277247	No major difference	0.0	0.0	0.0	0.0	0.0	0.0	0.0	0.0	1.0	1.0	0.0	0.0	1.0	1.0
CICP28	No major difference	0.0	0.0	0.0	0.0	0.0	0.0	0.0	0.0	1.0	1.0	0.0	0.0	1.0	1.0
FAM74A7	No major difference	0.0	0.0	0.0	0.0	0.0	0.0	0.0	0.0	1.0	1.0	0.0	0.0	1.0	1.0
IGHV1OR21-1	No major difference	0.0	0.0	0.0	0.0	0.0	0.0	0.0	0.0	1.0	1.0	0.0	0.0	1.0	1.0
ENSG00000277287	No major difference	0.0	0.0	0.0012425851	0.0	0.0	0.0018281535648994515	0.0	0.0	1.0	1.0	-1.0	-19.855368	0.3177534730436753	0.8122035738140408
Metazoa_SRP-117	No major difference	0.0	0.0	0.0	0.0	0.0	0.0	0.0	0.0	1.0	1.0	0.0	0.0	1.0	1.0
ENSG00000277315	No major difference	0.0	0.0	0.0	0.0	0.0	0.0	0.0	0.0	1.0	1.0	0.0	0.0	1.0	1.0
ENSG00000277319	No major difference	0.0	0.0	0.0	0.0	0.0	0.0	0.0	0.0	1.0	1.0	0.0	0.0	1.0	1.0
GOLGA6L6	No major difference	0.0	0.0	0.0	0.0	0.0	0.0	0.0	0.0	1.0	1.0	0.0	0.0	1.0	1.0
ENSG00000277324	No major difference	0.0	0.0	0.0	0.0	0.0	0.0	0.0	0.0	1.0	1.0	0.0	0.0	1.0	1.0
ENSG00000277350	No major difference	0.0	0.0	0.0	0.0	0.0	0.0	0.0	0.0	1.0	1.0	0.0	0.0	1.0	1.0
NPAP1P7	No major difference	0.0	0.0	0.0005764318	0.0	0.0	0.0018281535648994515	0.0	0.0	1.0	1.0	-1.0	-18.934942	0.3177534854377577	0.8122035738140408
ENSG00000277368	No major difference	0.0	0.0	0.0	0.0	0.0	0.0	0.0	0.0	1.0	1.0	0.0	0.0	1.0	1.0
Metazoa_SRP-118	No major difference	0.0	0.0	0.0	0.0	0.0	0.0	0.0	0.0	1.0	1.0	0.0	0.0	1.0	1.0
5S_rRNA-1	No major difference	0.0	0.0	0.0	0.0	0.0	0.0	0.0	0.0	1.0	1.0	0.0	0.0	1.0	1.0
ENSG00000277412	No major difference	0.0	0.0	0.0	0.0	0.0	0.0	0.0	0.0	1.0	1.0	0.0	0.0	1.0	1.0
ENSG00000277435	No major difference	0.0	0.0	0.0	0.0	0.0	0.0	0.0	0.0	1.0	1.0	0.0	0.0	1.0	1.0
ENSG00000277447	No major difference	0.0	0.0	0.0004497303	0.0	0.0	0.0018281535648994515	0.0	0.0	1.0	1.0	-1.0	-18.617434	0.31775347688591926	0.8122035738140408
ENSG00000277453	No major difference	0.0	0.0	0.0	0.0	0.0	0.0	0.0	0.0	1.0	1.0	0.0	0.0	1.0	1.0
Metazoa_SRP-122	No major difference	0.0	0.0	0.0	0.0	0.0	0.0	0.0	0.0	1.0	1.0	0.0	0.0	1.0	1.0
ENSG00000277459	No major difference	0.0	0.0	0.0	0.0	0.0	0.0	0.0	0.0	1.0	1.0	0.0	0.0	1.0	1.0
ENSG00000277475	No major difference	0.0	0.0	0.0	0.0	0.0	0.0	0.0	0.0	1.0	1.0	0.0	0.0	1.0	1.0
SAGE3P	No major difference	0.0	0.0	0.00083012995	0.0	0.0	0.0018281535648994515	0.0	0.0	1.0	1.0	-1.0	-19.385004	0.3177534801645205	0.8122035738140408
GPIHBP1	No major difference	0.0	0.0	0.0	0.0	0.0	0.0	0.0	0.0	1.0	1.0	0.0	0.0	1.0	1.0
SLCO4A1-AS2	No major difference	0.0	0.0	0.0	0.0	0.0	0.0	0.0	0.0	1.0	1.0	0.0	0.0	1.0	1.0
RN7SL802P	No major difference	0.0	0.0	0.0	0.0	0.0	0.0	0.0	0.0	1.0	1.0	0.0	0.0	1.0	1.0
OR52Q1P	No major difference	0.0	0.0	0.0	0.0	0.0	0.0	0.0	0.0	1.0	1.0	0.0	0.0	1.0	1.0
OFD1P16Y	No major difference	0.0	0.0	0.0	0.0	0.0	0.0	0.0	0.0	1.0	1.0	0.0	0.0	1.0	1.0
NF1P10	No major difference	0.0	0.0	0.0	0.0	0.0	0.0	0.0	0.0	1.0	1.0	0.0	0.0	1.0	1.0
ENSG00000277532	No major difference	0.0	0.0	0.0	0.0	0.0	0.0	0.0	0.0	1.0	1.0	0.0	0.0	1.0	1.0
ENSG00000277535	No major difference	0.0	0.0	0.0	0.0	0.0	0.0	0.0	0.0	1.0	1.0	0.0	0.0	1.0	1.0
ENSG00000277543	No major difference	0.0	0.0	0.0	0.0	0.0	0.0	0.0	0.0	1.0	1.0	0.0	0.0	1.0	1.0
ENSG00000277550	No major difference	0.0	0.0	0.0	0.0	0.0	0.0	0.0	0.0	1.0	1.0	0.0	0.0	1.0	1.0
ENSG00000277559	No major difference	0.0	0.0	0.0	0.0	0.0	0.0	0.0	0.0	1.0	1.0	0.0	0.0	1.0	1.0
ENSG00000277562	No major difference	0.0	0.0	0.0	0.0	0.0	0.0	0.0	0.0	1.0	1.0	0.0	0.0	1.0	1.0
ENSG00000277575	No major difference	0.0	0.0	0.0	0.0	0.0	0.0	0.0	0.0	1.0	1.0	0.0	0.0	1.0	1.0
ENSG00000277583	No major difference	0.0	0.0	0.0	0.0	0.0	0.0	0.0	0.0	1.0	1.0	0.0	0.0	1.0	1.0
ENSG00000277587	No major difference	0.0	0.0	0.0	0.0	0.0	0.0	0.0	0.0	1.0	1.0	0.0	0.0	1.0	1.0
MIR7845	No major difference	0.0	0.0	0.0	0.0	0.0	0.0	0.0	0.0	1.0	1.0	0.0	0.0	1.0	1.0
Metazoa_SRP-126	No major difference	0.0	0.0	0.00080864923	0.0	0.0	0.0018281535648994515	0.0	0.0	1.0	1.0	-1.0	-19.353384	0.31775347309090024	0.8122035738140408
ENSG00000277597	No major difference	0.0	0.0	0.0	0.0	0.0	0.0	0.0	0.0	1.0	1.0	0.0	0.0	1.0	1.0
ENSG00000277608	No major difference	0.0	0.0	0.0	0.0	0.0	0.0	0.0	0.0	1.0	1.0	0.0	0.0	1.0	1.0
Metazoa_SRP-128	No major difference	0.0	0.0	0.0012581925	0.0	0.0	0.0018281535648994515	0.0	0.0	1.0	1.0	-1.0	-19.86941	0.3177534846820692	0.8122035738140408
ENSG00000277621	No major difference	0.0	0.0	0.0008479377	0.0	0.0	0.0018281535648994515	0.0	0.0	1.0	1.0	-1.0	-19.410515	0.31775347535962933	0.8122035738140408
Metazoa_SRP-129	No major difference	0.0	0.0	0.0	0.0	0.0	0.0	0.0	0.0	1.0	1.0	0.0	0.0	1.0	1.0
ENSG00000277630	No major difference	0.0	0.0	0.0	0.0	0.0	0.0	0.0	0.0	1.0	1.0	0.0	0.0	1.0	1.0
Metazoa_SRP-130	No major difference	0.0	0.0	0.0	0.0	0.0	0.0	0.0	0.0	1.0	1.0	0.0	0.0	1.0	1.0
ENSG00000277651	No major difference	0.0	0.0	0.0	0.0	0.0	0.0	0.0	0.0	1.0	1.0	0.0	0.0	1.0	1.0
ENSG00000277653	No major difference	0.0	0.0	0.0	0.0	0.0	0.0	0.0	0.0	1.0	1.0	0.0	0.0	1.0	1.0
ENSG00000277655	No major difference	0.0	0.0	0.0	0.0	0.0	0.0	0.0	0.0	1.0	1.0	0.0	0.0	1.0	1.0
ENSG00000277672	No major difference	0.0	0.0	0.0	0.0	0.0	0.0	0.0	0.0	1.0	1.0	0.0	0.0	1.0	1.0
ENSG00000277684	No major difference	0.0	0.0	0.0	0.0	0.0	0.0	0.0	0.0	1.0	1.0	0.0	0.0	1.0	1.0
ENSG00000277690	No major difference	0.0	0.0	0.0	0.0	0.0	0.0	0.0	0.0	1.0	1.0	0.0	0.0	1.0	1.0
ENSG00000277705	No major difference	0.0	0.0	0.0	0.0	0.0	0.0	0.0	0.0	1.0	1.0	0.0	0.0	1.0	1.0
PGBD4P2	No major difference	0.0	0.0	0.0	0.0	0.0	0.0	0.0	0.0	1.0	1.0	0.0	0.0	1.0	1.0
NBEAP5	No major difference	0.0	0.0	0.0007528688	0.0	0.0	0.0018281535648994515	0.0	0.0	1.0	1.0	-1.0	-19.266575	0.31775348067277237	0.8122035738140408
ENSG00000277728	No major difference	0.0	0.0	0.0037635695	0.0	0.0	0.0018281535648994515	0.0	0.0	1.0	1.0	-1.0	-20.964327	0.3177534682128264	0.8122035738140408
ENSG00000277738	No major difference	0.0	0.0	0.0	0.0	0.0	0.0	0.0	0.0	1.0	1.0	0.0	0.0	1.0	1.0
ENSG00000277743	No major difference	0.0	0.0	0.0	0.0	0.0	0.0	0.0	0.0	1.0	1.0	0.0	0.0	1.0	1.0
ENSG00000277752	No major difference	0.0	0.0	0.0	0.0	0.0	0.0	0.0	0.0	1.0	1.0	0.0	0.0	1.0	1.0
U3-48	No major difference	0.0	0.0	0.0	0.0	0.0	0.0	0.0	0.0	1.0	1.0	0.0	0.0	1.0	1.0
RN7SL261P	No major difference	0.0	0.0	0.0	0.0	0.0	0.0	0.0	0.0	1.0	1.0	0.0	0.0	1.0	1.0
ENSG00000277763	No major difference	0.0	0.0	0.0041848384	0.0	0.0	0.003656307129798903	0.0	0.0	1.0	1.0	-1.4008864	-21.402227	0.16181610106425046	0.8122035738140408
ENSG00000277766	No major difference	0.0	0.0	0.0	0.0	0.0	0.0	0.0	0.0	1.0	1.0	0.0	0.0	1.0	1.0
ENSG00000277770	No major difference	0.0	0.0	0.0	0.0	0.0	0.0	0.0	0.0	1.0	1.0	0.0	0.0	1.0	1.0
Metazoa_SRP-136	No major difference	0.0	0.0	0.0	0.0	0.0	0.0	0.0	0.0	1.0	1.0	0.0	0.0	1.0	1.0
ENSG00000277801	No major difference	0.0	0.0	0.0	0.0	0.0	0.0	0.0	0.0	1.0	1.0	0.0	0.0	1.0	1.0
ENSG00000277803	No major difference	0.0	0.0	0.00048976054	0.0	0.0	0.0018281535648994515	0.0	0.0	1.0	1.0	-1.0	-18.727428	0.31775348061934844	0.8122035738140408
ENSG00000277831	No major difference	0.0	0.0	0.0	0.0	0.0	0.0	0.0	0.0	1.0	1.0	0.0	0.0	1.0	1.0
ENSG00000277856	No major difference	0.0	0.0	0.0	0.0	0.0	0.0	0.0	0.0	1.0	1.0	0.0	0.0	1.0	1.0
ENSG00000277863	No major difference	0.0	0.0	0.0	0.0	0.0	0.0	0.0	0.0	1.0	1.0	0.0	0.0	1.0	1.0
GOLGA6L22	No major difference	0.0	0.0	0.0	0.0	0.0	0.0	0.0	0.0	1.0	1.0	0.0	0.0	1.0	1.0
ENSG00000277866	No major difference	0.0	0.0	0.0	0.0	0.0	0.0	0.0	0.0	1.0	1.0	0.0	0.0	1.0	1.0
FAM230A	No major difference	0.0	0.0	0.0	0.0	0.0	0.0	0.0	0.0	1.0	1.0	0.0	0.0	1.0	1.0
ENSG00000277876	No major difference	0.0	0.0	0.0	0.0	0.0	0.0	0.0	0.0	1.0	1.0	0.0	0.0	1.0	1.0
SNORA50C	No major difference	0.0	0.0	0.0	0.0	0.0	0.0	0.0	0.0	1.0	1.0	0.0	0.0	1.0	1.0
U6-7	No major difference	0.0	0.0	0.0	0.0	0.0	0.0	0.0	0.0	1.0	1.0	0.0	0.0	1.0	1.0
MLECP1	No major difference	0.0	0.0	0.0	0.0	0.0	0.0	0.0	0.0	1.0	1.0	0.0	0.0	1.0	1.0
MIR8089	No major difference	0.0	0.0	0.0	0.0	0.0	0.0	0.0	0.0	1.0	1.0	0.0	0.0	1.0	1.0
DDX6P2	No major difference	0.0	0.0	0.002435103	0.0	0.0	0.0018281535648994515	0.0	0.0	1.0	1.0	-1.0	-20.563042	0.3177534649529029	0.8122035738140408
RNVU1-28	No major difference	0.0	0.0	0.0	0.0	0.0	0.0	0.0	0.0	1.0	1.0	0.0	0.0	1.0	1.0
ENSG00000277922	No major difference	0.0	0.0	0.0	0.0	0.0	0.0	0.0	0.0	1.0	1.0	0.0	0.0	1.0	1.0
ENSG00000277930	No major difference	0.0	0.0	0.0009877908	0.0	0.0	0.0018281535648994515	0.0	0.0	1.0	1.0	-1.0	-19.5916	0.3177534785372162	0.8122035738140408
ENSG00000277954	No major difference	0.0	0.0	0.0	0.0	0.0	0.0	0.0	0.0	1.0	1.0	0.0	0.0	1.0	1.0
Metazoa_SRP-140	No major difference	0.0	0.0	0.0	0.0	0.0	0.0	0.0	0.0	1.0	1.0	0.0	0.0	1.0	1.0
ENSG00000277966	No major difference	0.0	0.0	0.0	0.0	0.0	0.0	0.0	0.0	1.0	1.0	0.0	0.0	1.0	1.0
ENSG00000277968	No major difference	0.0	0.0	0.0	0.0	0.0	0.0	0.0	0.0	1.0	1.0	0.0	0.0	1.0	1.0
ENSG00000277973	No major difference	0.0	0.0	0.0	0.0	0.0	0.0	0.0	0.0	1.0	1.0	0.0	0.0	1.0	1.0
CSTP2	No major difference	0.0	0.0	0.0017456707	0.0	0.0	0.0018281535648994515	0.0	0.0	1.0	1.0	-1.0	-20.225784	0.3177534797897948	0.8122035738140408
ENSG00000277978	No major difference	0.0	0.0	0.0006736632	0.0	0.0	0.0018281535648994515	0.0	0.0	1.0	1.0	-1.0	-19.129879	0.3177534796196206	0.8122035738140408
ENSG00000277981	No major difference	0.0	0.0	0.0	0.0	0.0	0.0	0.0	0.0	1.0	1.0	0.0	0.0	1.0	1.0
ENSG00000277984	No major difference	0.0	0.0	0.0	0.0	0.0	0.0	0.0	0.0	1.0	1.0	0.0	0.0	1.0	1.0
FAM30B	No major difference	0.0	0.0	0.0	0.0	0.0	0.0	0.0	0.0	1.0	1.0	0.0	0.0	1.0	1.0
ENSG00000277991	No major difference	0.0	0.0	0.0	0.0	0.0	0.0	0.0	0.0	1.0	1.0	0.0	0.0	1.0	1.0
ENSG00000277997	No major difference	0.0	0.0	0.0	0.0	0.0	0.0	0.0	0.0	1.0	1.0	0.0	0.0	1.0	1.0
Metazoa_SRP-141	No major difference	0.0	0.0	0.0	0.0	0.0	0.0	0.0	0.0	1.0	1.0	0.0	0.0	1.0	1.0
ENSG00000278011	No major difference	0.0	0.0	0.0	0.0	0.0	0.0	0.0	0.0	1.0	1.0	0.0	0.0	1.0	1.0
ENSG00000278017	No major difference	0.0	0.0	0.0	0.0	0.0	0.0	0.0	0.0	1.0	1.0	0.0	0.0	1.0	1.0
ENSG00000278020	No major difference	0.0	0.0	0.0	0.0	0.0	0.0	0.0	0.0	1.0	1.0	0.0	0.0	1.0	1.0
Y_RNA-754	No major difference	0.0	0.0	0.0	0.0	0.0	0.0	0.0	0.0	1.0	1.0	0.0	0.0	1.0	1.0
TRBV7-9	No major difference	0.0	0.0	0.0	0.0	0.0	0.0	0.0	0.0	1.0	1.0	0.0	0.0	1.0	1.0
ENSG00000278035	No major difference	0.0	0.0	0.0	0.0	0.0	0.0	0.0	0.0	1.0	1.0	0.0	0.0	1.0	1.0
MIR6076	No major difference	0.0	0.0	0.0	0.0	0.0	0.0	0.0	0.0	1.0	1.0	0.0	0.0	1.0	1.0
ENSG00000278039	No major difference	0.0	0.0	0.0	0.0	0.0	0.0	0.0	0.0	1.0	1.0	0.0	0.0	1.0	1.0
FAM247B	No major difference	0.0	0.0	0.0	0.0	0.0	0.0	0.0	0.0	1.0	1.0	0.0	0.0	1.0	1.0
ENSG00000278045	No major difference	0.0	0.0	0.0	0.0	0.0	0.0	0.0	0.0	1.0	1.0	0.0	0.0	1.0	1.0
ENSG00000278054	No major difference	0.0	0.0	0.0	0.0	0.0	0.0	0.0	0.0	1.0	1.0	0.0	0.0	1.0	1.0
ENSG00000278083	No major difference	0.0	0.0	0.0	0.0	0.0	0.0	0.0	0.0	1.0	1.0	0.0	0.0	1.0	1.0
ENSG00000278095	No major difference	0.0	0.0	0.0	0.0	0.0	0.0	0.0	0.0	1.0	1.0	0.0	0.0	1.0	1.0
Metazoa_SRP-142	No major difference	0.0	0.0	0.0	0.0	0.0	0.0	0.0	0.0	1.0	1.0	0.0	0.0	1.0	1.0
Metazoa_SRP-143	No major difference	0.0	0.0	0.0	0.0	0.0	0.0	0.0	0.0	1.0	1.0	0.0	0.0	1.0	1.0
ENSG00000278128	No major difference	0.0	0.0	0.0	0.0	0.0	0.0	0.0	0.0	1.0	1.0	0.0	0.0	1.0	1.0
ENSG00000278130	No major difference	0.0	0.0	0.0	0.0	0.0	0.0	0.0	0.0	1.0	1.0	0.0	0.0	1.0	1.0
CLUHP11	No major difference	0.0	0.0	0.0	0.0	0.0	0.0	0.0	0.0	1.0	1.0	0.0	0.0	1.0	1.0
NF1P7	No major difference	0.0	0.0	0.0	0.0	0.0	0.0	0.0	0.0	1.0	1.0	0.0	0.0	1.0	1.0
ENSG00000278146	No major difference	0.0	0.0	0.0	0.0	0.0	0.0	0.0	0.0	1.0	1.0	0.0	0.0	1.0	1.0
ENSG00000278147	No major difference	0.0	0.0	0.0	0.0	0.0	0.0	0.0	0.0	1.0	1.0	0.0	0.0	1.0	1.0
ENSG00000278151	No major difference	0.0	0.0	0.00045686707	0.0	0.0	0.0018281535648994515	0.0	0.0	1.0	1.0	-1.0	-18.637814	0.3177534818337947	0.8122035738140408
ENSG00000278153	No major difference	0.0	0.0	0.0	0.0	0.0	0.0	0.0	0.0	1.0	1.0	0.0	0.0	1.0	1.0
ENSG00000278180	No major difference	0.0	0.0	0.0	0.0	0.0	0.0	0.0	0.0	1.0	1.0	0.0	0.0	1.0	1.0
NF1P11	No major difference	0.0	0.0	0.0	0.0	0.0	0.0	0.0	0.0	1.0	1.0	0.0	0.0	1.0	1.0
ENSG00000278193	No major difference	0.0	0.0	0.0	0.0	0.0	0.0	0.0	0.0	1.0	1.0	0.0	0.0	1.0	1.0
SSTR3	No major difference	0.0	0.0	0.00054191594	0.0	0.0	0.0018281535648994515	0.0	0.0	1.0	1.0	-1.0	-18.856735	0.317753487834405	0.8122035738140408
IGLV2-8	No major difference	0.0	0.0	0.0	0.0	0.0	0.0	0.0	0.0	1.0	1.0	0.0	0.0	1.0	1.0
LINC01971	No major difference	0.0	0.0	0.0	0.0	0.0	0.0	0.0	0.0	1.0	1.0	0.0	0.0	1.0	1.0
ENSG00000278212	No major difference	0.0	0.0	0.0	0.0	0.0	0.0	0.0	0.0	1.0	1.0	0.0	0.0	1.0	1.0
ENSG00000278215	No major difference	0.0	0.0	0.0	0.0	0.0	0.0	0.0	0.0	1.0	1.0	0.0	0.0	1.0	1.0
U2-16	No major difference	0.0	0.0	0.0	0.0	0.0	0.0	0.0	0.0	1.0	1.0	0.0	0.0	1.0	1.0
ENSG00000278239	No major difference	0.0	0.0	0.0	0.0	0.0	0.0	0.0	0.0	1.0	1.0	0.0	0.0	1.0	1.0
ENSG00000278255	No major difference	0.0	0.0	0.0	0.0	0.0	0.0	0.0	0.0	1.0	1.0	0.0	0.0	1.0	1.0
SNORD1A	No major difference	0.0	0.0	0.0	0.0	0.0	0.0	0.0	0.0	1.0	1.0	0.0	0.0	1.0	1.0
ENSG00000278275	No major difference	0.0	0.0	0.0	0.0	0.0	0.0	0.0	0.0	1.0	1.0	0.0	0.0	1.0	1.0
ENSG00000278291	No major difference	0.0	0.0	0.0015369374	0.0	0.0	0.003656307129798903	0.0	0.0	1.0	1.0	-1.4150769	-20.29188	0.15761602837945335	0.8122035738140408
5_8S_rRNA-5	No major difference	0.0	0.0	0.0	0.0	0.0	0.0	0.0	0.0	1.0	1.0	0.0	0.0	1.0	1.0
GRAMD4P3	No major difference	0.0	0.0	0.00045686707	0.0	0.0	0.0018281535648994515	0.0	0.0	1.0	1.0	-1.0	-18.637814	0.3177534818337947	0.8122035738140408
ENSG00000278313	No major difference	0.0	0.0	0.0	0.0	0.0	0.0	0.0	0.0	1.0	1.0	0.0	0.0	1.0	1.0
ENSG00000278332	No major difference	0.0	0.0	0.0	0.0	0.0	0.0	0.0	0.0	1.0	1.0	0.0	0.0	1.0	1.0
ENSG00000278334	No major difference	0.0	0.0	0.0	0.0	0.0	0.0	0.0	0.0	1.0	1.0	0.0	0.0	1.0	1.0
ENSG00000278344	No major difference	0.0	0.0	0.0005305917	0.0	0.0	0.0018281535648994515	0.0	0.0	1.0	1.0	-1.0	-18.829865	0.31775348843221707	0.8122035738140408
Metazoa_SRP-147	No major difference	0.0	0.0	0.0	0.0	0.0	0.0	0.0	0.0	1.0	1.0	0.0	0.0	1.0	1.0
ENSG00000278370	No major difference	0.0	0.0	0.0	0.0	0.0	0.0	0.0	0.0	1.0	1.0	0.0	0.0	1.0	1.0
ENSG00000278382	No major difference	0.0	0.0	0.0	0.0	0.0	0.0	0.0	0.0	1.0	1.0	0.0	0.0	1.0	1.0
ENSG00000278389	No major difference	0.0	0.0	0.0	0.0	0.0	0.0	0.0	0.0	1.0	1.0	0.0	0.0	1.0	1.0
ENSG00000278408	No major difference	0.0	0.0	0.0	0.0	0.0	0.0	0.0	0.0	1.0	1.0	0.0	0.0	1.0	1.0
ENSG00000278413	No major difference	0.0	0.0	0.0	0.0	0.0	0.0	0.0	0.0	1.0	1.0	0.0	0.0	1.0	1.0
ENSG00000278421	No major difference	0.0	0.0	0.0	0.0	0.0	0.0	0.0	0.0	1.0	1.0	0.0	0.0	1.0	1.0
ENSG00000278424	No major difference	0.0	0.0	0.0	0.0	0.0	0.0	0.0	0.0	1.0	1.0	0.0	0.0	1.0	1.0
ENSG00000278445	No major difference	0.0	0.0	0.00033055845	0.0	0.0	0.0018281535648994515	0.0	0.0	1.0	1.0	-1.0	-18.213219	0.31775346813067	0.8122035738140408
ENSG00000278454	No major difference	0.0	0.0	0.0	0.0	0.0	0.0	0.0	0.0	1.0	1.0	0.0	0.0	1.0	1.0
CICP21	No major difference	0.0	0.0	0.0	0.0	0.0	0.0	0.0	0.0	1.0	1.0	0.0	0.0	1.0	1.0
ENSG00000278456	No major difference	0.0	0.0	0.0	0.0	0.0	0.0	0.0	0.0	1.0	1.0	0.0	0.0	1.0	1.0
5S_rRNA-3	No major difference	0.0	0.0	0.0	0.0	0.0	0.0	0.0	0.0	1.0	1.0	0.0	0.0	1.0	1.0
Metazoa_SRP-148	No major difference	0.0	0.0	0.0	0.0	0.0	0.0	0.0	0.0	1.0	1.0	0.0	0.0	1.0	1.0
ENSG00000278477	No major difference	0.0	0.0	0.0	0.0	0.0	0.0	0.0	0.0	1.0	1.0	0.0	0.0	1.0	1.0
ENSG00000278484	No major difference	0.0	0.0	0.0	0.0	0.0	0.0	0.0	0.0	1.0	1.0	0.0	0.0	1.0	1.0
YRDCP1	No major difference	0.0	0.0	0.0	0.0	0.0	0.0	0.0	0.0	1.0	1.0	0.0	0.0	1.0	1.0
ENSG00000278487	No major difference	0.0	0.0	0.0	0.0	0.0	0.0	0.0	0.0	1.0	1.0	0.0	0.0	1.0	1.0
NPAP1L	No major difference	0.0	0.0	0.0	0.0	0.0	0.0	0.0	0.0	1.0	1.0	0.0	0.0	1.0	1.0
ENSG00000278513	No major difference	0.0	0.0	0.0	0.0	0.0	0.0	0.0	0.0	1.0	1.0	0.0	0.0	1.0	1.0
ENSG00000278514	No major difference	0.0	0.0	0.0	0.0	0.0	0.0	0.0	0.0	1.0	1.0	0.0	0.0	1.0	1.0
ENSG00000278518	No major difference	0.0	0.0	0.0	0.0	0.0	0.0	0.0	0.0	1.0	1.0	0.0	0.0	1.0	1.0
RN7SL607P	No major difference	0.0	0.0	0.0	0.0	0.0	0.0	0.0	0.0	1.0	1.0	0.0	0.0	1.0	1.0
ENSG00000278528	No major difference	0.0	0.0	0.0	0.0	0.0	0.0	0.0	0.0	1.0	1.0	0.0	0.0	1.0	1.0
ENSG00000278543	No major difference	0.0	0.0	0.0	0.0	0.0	0.0	0.0	0.0	1.0	1.0	0.0	0.0	1.0	1.0
ENSG00000278546	No major difference	0.0	0.0	0.0	0.0	0.0	0.0	0.0	0.0	1.0	1.0	0.0	0.0	1.0	1.0
MIR6080	No major difference	0.0	0.0	0.0	0.0	0.0	0.0	0.0	0.0	1.0	1.0	0.0	0.0	1.0	1.0
DNM1P5	No major difference	0.0	0.0	0.0	0.0	0.0	0.0	0.0	0.0	1.0	1.0	0.0	0.0	1.0	1.0
ENSG00000278586	No major difference	0.0	0.0	0.0	0.0	0.0	0.0	0.0	0.0	1.0	1.0	0.0	0.0	1.0	1.0
ZACNP1	No major difference	0.0	0.0	0.0	0.0	0.0	0.0	0.0	0.0	1.0	1.0	0.0	0.0	1.0	1.0
ENSG00000278593	No major difference	0.0	0.0	0.0	0.0	0.0	0.0	0.0	0.0	1.0	1.0	0.0	0.0	1.0	1.0
ENSG00000278595	No major difference	0.0	0.0	0.0	0.0	0.0	0.0	0.0	0.0	1.0	1.0	0.0	0.0	1.0	1.0
ENSG00000278603	No major difference	0.0	0.0	0.0	0.0	0.0	0.0	0.0	0.0	1.0	1.0	0.0	0.0	1.0	1.0
ENSG00000278607	No major difference	0.0	0.0	0.0	0.0	0.0	0.0	0.0	0.0	1.0	1.0	0.0	0.0	1.0	1.0
ENSG00000278626	No major difference	0.0	0.0	0.0	0.0	0.0	0.0	0.0	0.0	1.0	1.0	0.0	0.0	1.0	1.0
SOWAHCP5	No major difference	0.0	0.0	0.0	0.0	0.0	0.0	0.0	0.0	1.0	1.0	0.0	0.0	1.0	1.0
ENSG00000278642	No major difference	0.0	0.0	0.0	0.0	0.0	0.0	0.0	0.0	1.0	1.0	0.0	0.0	1.0	1.0
ENSG00000278681	No major difference	0.0	0.0	0.0	0.0	0.0	0.0	0.0	0.0	1.0	1.0	0.0	0.0	1.0	1.0
ENSG00000278683	No major difference	0.0	0.0	0.0	0.0	0.0	0.0	0.0	0.0	1.0	1.0	0.0	0.0	1.0	1.0
ENSG00000278690	No major difference	0.0	0.0	0.0	0.0	0.0	0.0	0.0	0.0	1.0	1.0	0.0	0.0	1.0	1.0
ENSG00000278698	No major difference	0.0	0.0	0.0	0.0	0.0	0.0	0.0	0.0	1.0	1.0	0.0	0.0	1.0	1.0
Metazoa_SRP-155	No major difference	0.0	0.0	0.0	0.0	0.0	0.0	0.0	0.0	1.0	1.0	0.0	0.0	1.0	1.0
ENSG00000278703	No major difference	0.0	0.0	0.0	0.0	0.0	0.0	0.0	0.0	1.0	1.0	0.0	0.0	1.0	1.0
ENSG00000278704	No major difference	0.0	0.0	0.0	0.0	0.0	0.0	0.0	0.0	1.0	1.0	0.0	0.0	1.0	1.0
ENSG00000278713	No major difference	0.0	0.0	0.0	0.0	0.0	0.0	0.0	0.0	1.0	1.0	0.0	0.0	1.0	1.0
Metazoa_SRP-157	No major difference	0.0	0.0	0.0	0.0	0.0	0.0	0.0	0.0	1.0	1.0	0.0	0.0	1.0	1.0
ENSG00000278725	No major difference	0.0	0.0	0.0007662002	0.0	0.0	0.0018281535648994515	0.0	0.0	1.0	1.0	-1.0	-19.287973	0.31775346810208044	0.8122035738140408
ENSG00000278727	No major difference	0.0	0.0	0.0011786935	0.0	0.0	0.0018281535648994515	0.0	0.0	1.0	1.0	-1.0	-19.79563	0.3177534716350239	0.8122035738140408
ENSG00000278797	No major difference	0.0	0.0	0.0	0.0	0.0	0.0	0.0	0.0	1.0	1.0	0.0	0.0	1.0	1.0
ENSG00000278813	No major difference	0.0	0.0	0.0	0.0	0.0	0.0	0.0	0.0	1.0	1.0	0.0	0.0	1.0	1.0
ENSG00000278822	No major difference	0.0	0.0	0.0	0.0	0.0	0.0	0.0	0.0	1.0	1.0	0.0	0.0	1.0	1.0
ENSG00000278824	No major difference	0.0	0.0	0.0	0.0	0.0	0.0	0.0	0.0	1.0	1.0	0.0	0.0	1.0	1.0
ENSG00000278847	No major difference	0.0	0.0	0.0005620764	0.0	0.0	0.0018281535648994515	0.0	0.0	1.0	1.0	-1.0	-18.903065	0.3177534753401505	0.8122035738140408
ENSG00000278854	No major difference	0.0	0.0	0.0	0.0	0.0	0.0	0.0	0.0	1.0	1.0	0.0	0.0	1.0	1.0
ENSG00000278862	No major difference	0.0	0.0	0.0	0.0	0.0	0.0	0.0	0.0	1.0	1.0	0.0	0.0	1.0	1.0
ENSG00000278869	No major difference	0.0	0.0	0.00088156894	0.0	0.0	0.0018281535648994515	0.0	0.0	1.0	1.0	-1.0	-19.457058	0.3177534669878537	0.8122035738140408
ENSG00000278877	No major difference	0.0	0.0	0.0	0.0	0.0	0.0	0.0	0.0	1.0	1.0	0.0	0.0	1.0	1.0
ENSG00000278890	No major difference	0.0	0.0	0.0	0.0	0.0	0.0	0.0	0.0	1.0	1.0	0.0	0.0	1.0	1.0
ENSG00000278898	No major difference	0.0	0.0	0.0	0.0	0.0	0.0	0.0	0.0	1.0	1.0	0.0	0.0	1.0	1.0
ENSG00000278899	No major difference	0.0	0.0	0.0	0.0	0.0	0.0	0.0	0.0	1.0	1.0	0.0	0.0	1.0	1.0
ENSG00000278902	No major difference	0.0	0.0	0.0	0.0	0.0	0.0	0.0	0.0	1.0	1.0	0.0	0.0	1.0	1.0
ENSG00000278908	No major difference	0.0	0.0	0.0	0.0	0.0	0.0	0.0	0.0	1.0	1.0	0.0	0.0	1.0	1.0
ENSG00000278913	No major difference	0.0	0.0	0.0	0.0	0.0	0.0	0.0	0.0	1.0	1.0	0.0	0.0	1.0	1.0
ENSG00000278924	No major difference	0.0	0.0	0.0	0.0	0.0	0.0	0.0	0.0	1.0	1.0	0.0	0.0	1.0	1.0
ENSG00000278929	No major difference	0.0	0.0	0.0	0.0	0.0	0.0	0.0	0.0	1.0	1.0	0.0	0.0	1.0	1.0
ENSG00000278935	No major difference	0.0	0.0	0.0	0.0	0.0	0.0	0.0	0.0	1.0	1.0	0.0	0.0	1.0	1.0
ENSG00000278942	No major difference	0.0	0.0	0.0	0.0	0.0	0.0	0.0	0.0	1.0	1.0	0.0	0.0	1.0	1.0
ENSG00000278943	No major difference	0.0	0.0	0.0	0.0	0.0	0.0	0.0	0.0	1.0	1.0	0.0	0.0	1.0	1.0
ENSG00000278952	No major difference	0.0	0.0	0.00041246627	0.0	0.0	0.0018281535648994515	0.0	0.0	1.0	1.0	-1.0	-18.504946	0.31775347644748886	0.8122035738140408
ENSG00000278953	No major difference	0.0	0.0	0.0	0.0	0.0	0.0	0.0	0.0	1.0	1.0	0.0	0.0	1.0	1.0
ENSG00000278954	No major difference	0.0	0.0	0.0	0.0	0.0	0.0	0.0	0.0	1.0	1.0	0.0	0.0	1.0	1.0
ENSG00000278960	No major difference	0.0	0.0	0.0	0.0	0.0	0.0	0.0	0.0	1.0	1.0	0.0	0.0	1.0	1.0
ENSG00000278965	No major difference	0.0	0.0	0.0	0.0	0.0	0.0	0.0	0.0	1.0	1.0	0.0	0.0	1.0	1.0
ENSG00000278967	No major difference	0.0	0.0	0.0	0.0	0.0	0.0	0.0	0.0	1.0	1.0	0.0	0.0	1.0	1.0
ENSG00000278969	No major difference	0.0	0.0	0.0	0.0	0.0	0.0	0.0	0.0	1.0	1.0	0.0	0.0	1.0	1.0
ENSG00000278973	No major difference	0.0	0.0	0.0	0.0	0.0	0.0	0.0	0.0	1.0	1.0	0.0	0.0	1.0	1.0
ENSG00000278977	No major difference	0.0	0.0	0.0008193406	0.0	0.0	0.0018281535648994515	0.0	0.0	1.0	1.0	-1.0	-19.36924	0.3177534755789436	0.8122035738140408
ENSG00000278980	No major difference	0.0	0.0	0.0	0.0	0.0	0.0	0.0	0.0	1.0	1.0	0.0	0.0	1.0	1.0
ENSG00000278981	No major difference	0.0	0.0	0.00092365977	0.0	0.0	0.0018281535648994515	0.0	0.0	1.0	1.0	-1.0	-19.512506	0.3177534686317069	0.8122035738140408
ENSG00000278982	No major difference	0.0	0.0	0.0	0.0	0.0	0.0	0.0	0.0	1.0	1.0	0.0	0.0	1.0	1.0
ENSG00000278986	No major difference	0.0	0.0	0.0	0.0	0.0	0.0	0.0	0.0	1.0	1.0	0.0	0.0	1.0	1.0
ENSG00000278990	No major difference	0.0	0.0	0.0	0.0	0.0	0.0	0.0	0.0	1.0	1.0	0.0	0.0	1.0	1.0
ENSG00000278998	No major difference	0.0	0.0	0.0	0.0	0.0	0.0	0.0	0.0	1.0	1.0	0.0	0.0	1.0	1.0
ENSG00000279001	No major difference	0.0	0.0	0.0	0.0	0.0	0.0	0.0	0.0	1.0	1.0	0.0	0.0	1.0	1.0
ENSG00000279002	No major difference	0.0	0.0	0.0	0.0	0.0	0.0	0.0	0.0	1.0	1.0	0.0	0.0	1.0	1.0
ENSG00000279004	No major difference	0.0	0.0	0.0	0.0	0.0	0.0	0.0	0.0	1.0	1.0	0.0	0.0	1.0	1.0
ENSG00000279014	No major difference	0.0	0.0	0.0	0.0	0.0	0.0	0.0	0.0	1.0	1.0	0.0	0.0	1.0	1.0
ENSG00000279015	No major difference	0.0	0.0	0.0	0.0	0.0	0.0	0.0	0.0	1.0	1.0	0.0	0.0	1.0	1.0
ENSG00000279016	No major difference	0.0	0.0	0.0	0.0	0.0	0.0	0.0	0.0	1.0	1.0	0.0	0.0	1.0	1.0
ENSG00000279032	No major difference	0.0	0.0	0.0	0.0	0.0	0.0	0.0	0.0	1.0	1.0	0.0	0.0	1.0	1.0
ENSG00000279034	No major difference	0.0	0.0	0.0	0.0	0.0	0.0	0.0	0.0	1.0	1.0	0.0	0.0	1.0	1.0
ENSG00000279042	No major difference	0.0	0.0	0.0006263481	0.0	0.0	0.0018281535648994515	0.0	0.0	1.0	1.0	-1.0	-19.03926	0.3177534688515877	0.8122035738140408
ENSG00000279049	No major difference	0.0	0.0	0.0	0.0	0.0	0.0	0.0	0.0	1.0	1.0	0.0	0.0	1.0	1.0
OR6Q1	No major difference	0.0	0.0	0.0	0.0	0.0	0.0	0.0	0.0	1.0	1.0	0.0	0.0	1.0	1.0
ENSG00000279061	No major difference	0.0	0.0	0.0	0.0	0.0	0.0	0.0	0.0	1.0	1.0	0.0	0.0	1.0	1.0
ENSG00000279063	No major difference	0.0	0.0	0.0	0.0	0.0	0.0	0.0	0.0	1.0	1.0	0.0	0.0	1.0	1.0
ENSG00000279065	No major difference	0.0	0.0	0.0	0.0	0.0	0.0	0.0	0.0	1.0	1.0	0.0	0.0	1.0	1.0
ENSG00000279067	No major difference	0.0	0.0	0.0	0.0	0.0	0.0	0.0	0.0	1.0	1.0	0.0	0.0	1.0	1.0
ENSG00000279075	No major difference	0.0	0.0	0.0	0.0	0.0	0.0	0.0	0.0	1.0	1.0	0.0	0.0	1.0	1.0
ENSG00000279081	No major difference	0.0	0.0	0.0	0.0	0.0	0.0	0.0	0.0	1.0	1.0	0.0	0.0	1.0	1.0
ENSG00000279083	No major difference	0.0	0.0	0.0	0.0	0.0	0.0	0.0	0.0	1.0	1.0	0.0	0.0	1.0	1.0
ENSG00000279090	No major difference	0.0	0.0	0.0	0.0	0.0	0.0	0.0	0.0	1.0	1.0	0.0	0.0	1.0	1.0
LINC01670	No major difference	0.0	0.0	0.0	0.0	0.0	0.0	0.0	0.0	1.0	1.0	0.0	0.0	1.0	1.0
ENSG00000279097	No major difference	0.0	0.0	0.0	0.0	0.0	0.0	0.0	0.0	1.0	1.0	0.0	0.0	1.0	1.0
ENSG00000279100	No major difference	0.0	0.0	0.0	0.0	0.0	0.0	0.0	0.0	1.0	1.0	0.0	0.0	1.0	1.0
OR10X1	No major difference	0.0	0.0	0.0	0.0	0.0	0.0	0.0	0.0	1.0	1.0	0.0	0.0	1.0	1.0
ENSG00000279121	No major difference	0.0	0.0	0.0	0.0	0.0	0.0	0.0	0.0	1.0	1.0	0.0	0.0	1.0	1.0
ENSG00000279123	No major difference	0.0	0.0	0.0	0.0	0.0	0.0	0.0	0.0	1.0	1.0	0.0	0.0	1.0	1.0
ENSG00000279125	No major difference	0.0	0.0	0.0	0.0	0.0	0.0	0.0	0.0	1.0	1.0	0.0	0.0	1.0	1.0
ENSG00000279127	No major difference	0.0	0.0	0.0	0.0	0.0	0.0	0.0	0.0	1.0	1.0	0.0	0.0	1.0	1.0
ENSG00000279136	No major difference	0.0	0.0	0.0	0.0	0.0	0.0	0.0	0.0	1.0	1.0	0.0	0.0	1.0	1.0
ENSG00000279139	No major difference	0.0	0.0	0.0	0.0	0.0	0.0	0.0	0.0	1.0	1.0	0.0	0.0	1.0	1.0
ENSG00000279142	No major difference	0.0	0.0	0.0003277142	0.0	0.0	0.0018281535648994515	0.0	0.0	1.0	1.0	-1.0	-18.201727	0.31775347775472423	0.8122035738140408
ENSG00000279143	No major difference	0.0	0.0	0.0	0.0	0.0	0.0	0.0	0.0	1.0	1.0	0.0	0.0	1.0	1.0
ENSG00000279149	No major difference	0.0	0.0	0.0	0.0	0.0	0.0	0.0	0.0	1.0	1.0	0.0	0.0	1.0	1.0
ENSG00000279155	No major difference	0.0	0.0	0.00063225103	0.0	0.0	0.0018281535648994515	0.0	0.0	1.0	1.0	-1.0	-19.05098	0.3177534840190772	0.8122035738140408
ENSG00000279157	No major difference	0.0	0.0	0.00080864923	0.0	0.0	0.0018281535648994515	0.0	0.0	1.0	1.0	-1.0	-19.353384	0.31775347309090024	0.8122035738140408
ENSG00000279164	No major difference	0.0	0.0	0.0	0.0	0.0	0.0	0.0	0.0	1.0	1.0	0.0	0.0	1.0	1.0
ENSG00000279165	No major difference	0.0	0.0	0.0	0.0	0.0	0.0	0.0	0.0	1.0	1.0	0.0	0.0	1.0	1.0
PRAMEF13	No major difference	0.0	0.0	0.0	0.0	0.0	0.0	0.0	0.0	1.0	1.0	0.0	0.0	1.0	1.0
ENSG00000279171	No major difference	0.0	0.0	0.0	0.0	0.0	0.0	0.0	0.0	1.0	1.0	0.0	0.0	1.0	1.0
ENSG00000279172	No major difference	0.0	0.0	0.0	0.0	0.0	0.0	0.0	0.0	1.0	1.0	0.0	0.0	1.0	1.0
ENSG00000279173	No major difference	0.0	0.0	0.0	0.0	0.0	0.0	0.0	0.0	1.0	1.0	0.0	0.0	1.0	1.0
ENSG00000279181	No major difference	0.0	0.0	0.0	0.0	0.0	0.0	0.0	0.0	1.0	1.0	0.0	0.0	1.0	1.0
ENSG00000279190	No major difference	0.0	0.0	0.0	0.0	0.0	0.0	0.0	0.0	1.0	1.0	0.0	0.0	1.0	1.0
ENSG00000279214	No major difference	0.0	0.0	0.0	0.0	0.0	0.0	0.0	0.0	1.0	1.0	0.0	0.0	1.0	1.0
ENSG00000279223	No major difference	0.0	0.0	0.0	0.0	0.0	0.0	0.0	0.0	1.0	1.0	0.0	0.0	1.0	1.0
LINC02736	No major difference	0.0	0.0	0.0	0.0	0.0	0.0	0.0	0.0	1.0	1.0	0.0	0.0	1.0	1.0
FAM223A	No major difference	0.0	0.0	0.0	0.0	0.0	0.0	0.0	0.0	1.0	1.0	0.0	0.0	1.0	1.0
ENSG00000279251	No major difference	0.0	0.0	0.0	0.0	0.0	0.0	0.0	0.0	1.0	1.0	0.0	0.0	1.0	1.0
ENSG00000279256	No major difference	0.0	0.0	0.0	0.0	0.0	0.0	0.0	0.0	1.0	1.0	0.0	0.0	1.0	1.0
LINC02961	No major difference	0.0	0.0	0.0012691104	0.0	0.0	0.0018281535648994515	0.0	0.0	1.0	1.0	-1.0	-19.87911	0.3177534759567063	0.8122035738140408
ENSG00000279262	No major difference	0.0	0.0	0.00061091187	0.0	0.0	0.0018281535648994515	0.0	0.0	1.0	1.0	-1.0	-19.008024	0.31775348017567306	0.8122035738140408
ENSG00000279264	No major difference	0.0	0.0	0.0	0.0	0.0	0.0	0.0	0.0	1.0	1.0	0.0	0.0	1.0	1.0
ENSG00000279269	No major difference	0.0	0.0	0.00073243334	0.0	0.0	0.0018281535648994515	0.0	0.0	1.0	1.0	-1.0	-19.232924	0.3177534742913621	0.8122035738140408
ENSG00000279273	No major difference	0.0	0.0	0.00034865135	0.0	0.0	0.0018281535648994515	0.0	0.0	1.0	1.0	-1.0	-18.283916	0.3177534744337931	0.8122035738140408
ENSG00000279284	No major difference	0.0	0.0	0.0	0.0	0.0	0.0	0.0	0.0	1.0	1.0	0.0	0.0	1.0	1.0
ENSG00000279288	No major difference	0.0	0.0	0.0	0.0	0.0	0.0	0.0	0.0	1.0	1.0	0.0	0.0	1.0	1.0
ENSG00000279295	No major difference	0.0	0.0	0.0	0.0	0.0	0.0	0.0	0.0	1.0	1.0	0.0	0.0	1.0	1.0
ENSG00000279297	No major difference	0.0	0.0	0.0	0.0	0.0	0.0	0.0	0.0	1.0	1.0	0.0	0.0	1.0	1.0
ENSG00000279298	No major difference	0.0	0.0	0.0	0.0	0.0	0.0	0.0	0.0	1.0	1.0	0.0	0.0	1.0	1.0
ENSG00000279299	No major difference	0.0	0.0	0.0	0.0	0.0	0.0	0.0	0.0	1.0	1.0	0.0	0.0	1.0	1.0
ENSG00000279300	No major difference	0.0	0.0	0.0	0.0	0.0	0.0	0.0	0.0	1.0	1.0	0.0	0.0	1.0	1.0
OR2T11	No major difference	0.0	0.0	0.0	0.0	0.0	0.0	0.0	0.0	1.0	1.0	0.0	0.0	1.0	1.0
ENSG00000279306	No major difference	0.0	0.0	0.0	0.0	0.0	0.0	0.0	0.0	1.0	1.0	0.0	0.0	1.0	1.0
NDUFAF2P1	No major difference	0.0	0.0	0.0	0.0	0.0	0.0	0.0	0.0	1.0	1.0	0.0	0.0	1.0	1.0
ENSG00000279311	No major difference	0.0	0.0	0.002108597	0.0	0.0	0.0018281535648994515	0.0	0.0	1.0	1.0	-1.0	-20.420359	0.3177534816487307	0.8122035738140408
ENSG00000279314	No major difference	0.0	0.0	0.0	0.0	0.0	0.0	0.0	0.0	1.0	1.0	0.0	0.0	1.0	1.0
ENSG00000279321	No major difference	0.0	0.0	0.0	0.0	0.0	0.0	0.0	0.0	1.0	1.0	0.0	0.0	1.0	1.0
ENSG00000279322	No major difference	0.0	0.0	0.00039725195	0.0	0.0	0.0018281535648994515	0.0	0.0	1.0	1.0	-1.0	-18.455793	0.31775348570573636	0.8122035738140408
ENSG00000279332	No major difference	0.0	0.0	0.0	0.0	0.0	0.0	0.0	0.0	1.0	1.0	0.0	0.0	1.0	1.0
ENSG00000279334	No major difference	0.0	0.0	0.0	0.0	0.0	0.0	0.0	0.0	1.0	1.0	0.0	0.0	1.0	1.0
ENSG00000279336	No major difference	0.0	0.0	0.0	0.0	0.0	0.0	0.0	0.0	1.0	1.0	0.0	0.0	1.0	1.0
ENSG00000279341	No major difference	0.0	0.0	0.0	0.0	0.0	0.0	0.0	0.0	1.0	1.0	0.0	0.0	1.0	1.0
ENSG00000279343	No major difference	0.0	0.0	0.0	0.0	0.0	0.0	0.0	0.0	1.0	1.0	0.0	0.0	1.0	1.0
ENSG00000279349	No major difference	0.0	0.0	0.0	0.0	0.0	0.0	0.0	0.0	1.0	1.0	0.0	0.0	1.0	1.0
ENSG00000279352	No major difference	0.0	0.0	0.0	0.0	0.0	0.0	0.0	0.0	1.0	1.0	0.0	0.0	1.0	1.0
ENSG00000279359	No major difference	0.0	0.0	0.0	0.0	0.0	0.0	0.0	0.0	1.0	1.0	0.0	0.0	1.0	1.0
ENSG00000279365	No major difference	0.0	0.0	0.0	0.0	0.0	0.0	0.0	0.0	1.0	1.0	0.0	0.0	1.0	1.0
ENSG00000279367	No major difference	0.0	0.0	0.0	0.0	0.0	0.0	0.0	0.0	1.0	1.0	0.0	0.0	1.0	1.0
ENSG00000279368	No major difference	0.0	0.0	0.0	0.0	0.0	0.0	0.0	0.0	1.0	1.0	0.0	0.0	1.0	1.0
ENSG00000279370	No major difference	0.0	0.0	0.0	0.0	0.0	0.0	0.0	0.0	1.0	1.0	0.0	0.0	1.0	1.0
ENSG00000279375	No major difference	0.0	0.0	0.0	0.0	0.0	0.0	0.0	0.0	1.0	1.0	0.0	0.0	1.0	1.0
ENSG00000279379	No major difference	0.0	0.0	0.0	0.0	0.0	0.0	0.0	0.0	1.0	1.0	0.0	0.0	1.0	1.0
ENSG00000279386	No major difference	0.0	0.0	0.0	0.0	0.0	0.0	0.0	0.0	1.0	1.0	0.0	0.0	1.0	1.0
ENSG00000279390	No major difference	0.0	0.0	0.0029903566	0.0	0.0	0.005484460694698354	0.0	0.0	1.0	1.0	-1.5528237	-21.113451	0.12104469863301705	0.7916511864129283
ENSG00000279391	No major difference	0.0	0.0	0.0042184955	0.0	0.0	0.003656307129798903	0.0	0.0	1.0	1.0	-1.3926592	-21.403805	0.16428969774656343	0.8122035738140408
ENSG00000279393	No major difference	0.0	0.0	0.0	0.0	0.0	0.0	0.0	0.0	1.0	1.0	0.0	0.0	1.0	1.0
OR5L1	No major difference	0.0	0.0	0.0	0.0	0.0	0.0	0.0	0.0	1.0	1.0	0.0	0.0	1.0	1.0
ENSG00000279399	No major difference	0.0	0.0	0.0	0.0	0.0	0.0	0.0	0.0	1.0	1.0	0.0	0.0	1.0	1.0
ENSG00000279401	No major difference	0.0	0.0	0.0020460591	0.0	0.0	0.0018281535648994515	0.0	0.0	1.0	1.0	-1.0	-20.389902	0.31775347459587583	0.8122035738140408
ENSG00000279403	No major difference	0.0	0.0	0.0	0.0	0.0	0.0	0.0	0.0	1.0	1.0	0.0	0.0	1.0	1.0
ENSG00000279404	No major difference	0.0	0.0	0.0	0.0	0.0	0.0	0.0	0.0	1.0	1.0	0.0	0.0	1.0	1.0
ENSG00000279411	No major difference	0.0	0.0	0.0	0.0	0.0	0.0	0.0	0.0	1.0	1.0	0.0	0.0	1.0	1.0
ENSG00000279417	No major difference	0.0	0.0	0.0	0.0	0.0	0.0	0.0	0.0	1.0	1.0	0.0	0.0	1.0	1.0
ENSG00000279419	No major difference	0.0	0.0	0.0	0.0	0.0	0.0	0.0	0.0	1.0	1.0	0.0	0.0	1.0	1.0
ENSG00000279422	No major difference	0.0	0.0	0.0	0.0	0.0	0.0	0.0	0.0	1.0	1.0	0.0	0.0	1.0	1.0
ENSG00000279429	No major difference	0.0	0.0	0.0	0.0	0.0	0.0	0.0	0.0	1.0	1.0	0.0	0.0	1.0	1.0
ENSG00000279431	No major difference	0.0	0.0	0.0015130844	0.0	0.0	0.003656307129798903	0.0	0.0	1.0	1.0	-1.2785143	-20.219976	0.20161134244649823	0.8122035738140408
ENSG00000279437	No major difference	0.0	0.0	0.0	0.0	0.0	0.0	0.0	0.0	1.0	1.0	0.0	0.0	1.0	1.0
ENSG00000279438	No major difference	0.0	0.0	0.0	0.0	0.0	0.0	0.0	0.0	1.0	1.0	0.0	0.0	1.0	1.0
ENSG00000279441	No major difference	0.0	0.0	0.0	0.0	0.0	0.0	0.0	0.0	1.0	1.0	0.0	0.0	1.0	1.0
ENSG00000279446	No major difference	0.0	0.0	0.0	0.0	0.0	0.0	0.0	0.0	1.0	1.0	0.0	0.0	1.0	1.0
ENSG00000279450	No major difference	0.0	0.0	0.0	0.0	0.0	0.0	0.0	0.0	1.0	1.0	0.0	0.0	1.0	1.0
ENSG00000279455	No major difference	0.0	0.0	0.0	0.0	0.0	0.0	0.0	0.0	1.0	1.0	0.0	0.0	1.0	1.0
ENSG00000279458	No major difference	0.0	0.0	0.0	0.0	0.0	0.0	0.0	0.0	1.0	1.0	0.0	0.0	1.0	1.0
ENSG00000279459	No major difference	0.0	0.0	0.0	0.0	0.0	0.0	0.0	0.0	1.0	1.0	0.0	0.0	1.0	1.0
ENSG00000279466	No major difference	0.0	0.0	0.0	0.0	0.0	0.0	0.0	0.0	1.0	1.0	0.0	0.0	1.0	1.0
ENSG00000279478	No major difference	0.0	0.0	0.0	0.0	0.0	0.0	0.0	0.0	1.0	1.0	0.0	0.0	1.0	1.0
ENSG00000279479	No major difference	0.0	0.0	0.0	0.0	0.0	0.0	0.0	0.0	1.0	1.0	0.0	0.0	1.0	1.0
ENSG00000279480	No major difference	0.0	0.0	0.0	0.0	0.0	0.0	0.0	0.0	1.0	1.0	0.0	0.0	1.0	1.0
ENSG00000279482	No major difference	0.0	0.0	0.0	0.0	0.0	0.0	0.0	0.0	1.0	1.0	0.0	0.0	1.0	1.0
KLHL30-AS1	No major difference	0.0	0.0	0.002850922	0.0	0.0	0.0018281535648994515	0.0	0.0	1.0	1.0	-1.0	-20.713614	0.3177534699055544	0.8122035738140408
OR2AG1	No major difference	0.0	0.0	0.0005348215	0.0	0.0	0.0018281535648994515	0.0	0.0	1.0	1.0	-1.0	-18.839975	0.3177534734331581	0.8122035738140408
ENSG00000279498	No major difference	0.0	0.0	0.0	0.0	0.0	0.0	0.0	0.0	1.0	1.0	0.0	0.0	1.0	1.0
ENSG00000279499	No major difference	0.0	0.0	0.0	0.0	0.0	0.0	0.0	0.0	1.0	1.0	0.0	0.0	1.0	1.0
OR4C16	No major difference	0.0	0.0	0.0	0.0	0.0	0.0	0.0	0.0	1.0	1.0	0.0	0.0	1.0	1.0
ENSG00000279521	No major difference	0.0	0.0	0.0	0.0	0.0	0.0	0.0	0.0	1.0	1.0	0.0	0.0	1.0	1.0
ENSG00000279542	No major difference	0.0	0.0	0.0	0.0	0.0	0.0	0.0	0.0	1.0	1.0	0.0	0.0	1.0	1.0
ENSG00000279548	No major difference	0.0	0.0	0.0028665678	0.0	0.0	0.0018281535648994515	0.0	0.0	1.0	1.0	-1.0	-20.718733	0.3177534671339604	0.8122035738140408
ENSG00000279559	No major difference	0.0	0.0	0.0	0.0	0.0	0.0	0.0	0.0	1.0	1.0	0.0	0.0	1.0	1.0
ENSG00000279562	No major difference	0.0	0.0	0.0	0.0	0.0	0.0	0.0	0.0	1.0	1.0	0.0	0.0	1.0	1.0
ENSG00000279565	No major difference	0.0	0.0	0.0016549318	0.0	0.0	0.003656307129798903	0.0	0.0	1.0	1.0	-1.3357377	-20.349756	0.18219152820800977	0.8122035738140408
ENSG00000279567	No major difference	0.0	0.0	0.0	0.0	0.0	0.0	0.0	0.0	1.0	1.0	0.0	0.0	1.0	1.0
ENSG00000279572	No major difference	0.0	0.0	0.0	0.0	0.0	0.0	0.0	0.0	1.0	1.0	0.0	0.0	1.0	1.0
ENSG00000279575	No major difference	0.0	0.0	0.00069222023	0.0	0.0	0.0018281535648994515	0.0	0.0	1.0	1.0	-1.0	-19.163479	0.3177534754916518	0.8122035738140408
ENSG00000279578	No major difference	0.0	0.0	0.0	0.0	0.0	0.0	0.0	0.0	1.0	1.0	0.0	0.0	1.0	1.0
ENSG00000279581	No major difference	0.0	0.0	0.0	0.0	0.0	0.0	0.0	0.0	1.0	1.0	0.0	0.0	1.0	1.0
ENSG00000279584	No major difference	0.0	0.0	0.0	0.0	0.0	0.0	0.0	0.0	1.0	1.0	0.0	0.0	1.0	1.0
ENSG00000279585	No major difference	0.0	0.0	0.0	0.0	0.0	0.0	0.0	0.0	1.0	1.0	0.0	0.0	1.0	1.0
ENSG00000279587	No major difference	0.0	0.0	0.0	0.0	0.0	0.0	0.0	0.0	1.0	1.0	0.0	0.0	1.0	1.0
ENSG00000279595	No major difference	0.0	0.0	0.0	0.0	0.0	0.0	0.0	0.0	1.0	1.0	0.0	0.0	1.0	1.0
ENSG00000279597	No major difference	0.0	0.0	0.0	0.0	0.0	0.0	0.0	0.0	1.0	1.0	0.0	0.0	1.0	1.0
ENSG00000279601	No major difference	0.0	0.0	0.0	0.0	0.0	0.0	0.0	0.0	1.0	1.0	0.0	0.0	1.0	1.0
ENSG00000279604	No major difference	0.0	0.0	0.0	0.0	0.0	0.0	0.0	0.0	1.0	1.0	0.0	0.0	1.0	1.0
ENSG00000279607	No major difference	0.0	0.0	0.0	0.0	0.0	0.0	0.0	0.0	1.0	1.0	0.0	0.0	1.0	1.0
C20orf181	No major difference	0.0	0.0	0.0	0.0	0.0	0.0	0.0	0.0	1.0	1.0	0.0	0.0	1.0	1.0
ENSG00000279617	No major difference	0.0	0.0	0.0	0.0	0.0	0.0	0.0	0.0	1.0	1.0	0.0	0.0	1.0	1.0
ENSG00000279625	No major difference	0.0	0.0	0.0	0.0	0.0	0.0	0.0	0.0	1.0	1.0	0.0	0.0	1.0	1.0
ENSG00000279629	No major difference	0.0	0.0	0.0	0.0	0.0	0.0	0.0	0.0	1.0	1.0	0.0	0.0	1.0	1.0
ENSG00000279650	No major difference	0.0	0.0	0.0	0.0	0.0	0.0	0.0	0.0	1.0	1.0	0.0	0.0	1.0	1.0
ENSG00000279655	No major difference	0.0	0.0	0.0	0.0	0.0	0.0	0.0	0.0	1.0	1.0	0.0	0.0	1.0	1.0
ENSG00000279657	No major difference	0.0	0.0	0.0005525209	0.0	0.0	0.0018281535648994515	0.0	0.0	1.0	1.0	-1.0	-18.88134	0.31775346889637907	0.8122035738140408
ENSG00000279663	No major difference	0.0	0.0	0.0	0.0	0.0	0.0	0.0	0.0	1.0	1.0	0.0	0.0	1.0	1.0
ENSG00000279673	No major difference	0.0	0.0	0.0	0.0	0.0	0.0	0.0	0.0	1.0	1.0	0.0	0.0	1.0	1.0
ENSG00000279677	No major difference	0.0	0.0	0.0	0.0	0.0	0.0	0.0	0.0	1.0	1.0	0.0	0.0	1.0	1.0
ENSG00000279681	No major difference	0.0	0.0	0.0	0.0	0.0	0.0	0.0	0.0	1.0	1.0	0.0	0.0	1.0	1.0
ENSG00000279683	No major difference	0.0	0.0	0.0	0.0	0.0	0.0	0.0	0.0	1.0	1.0	0.0	0.0	1.0	1.0
ENSG00000279687	No major difference	0.0	0.0	0.0	0.0	0.0	0.0	0.0	0.0	1.0	1.0	0.0	0.0	1.0	1.0
ENSG00000279694	No major difference	0.0	0.0	0.0	0.0	0.0	0.0	0.0	0.0	1.0	1.0	0.0	0.0	1.0	1.0
ENSG00000279697	No major difference	0.0	0.0	0.0015754851	0.0	0.0	0.0018281535648994515	0.0	0.0	1.0	1.0	-1.0	-20.116693	0.3177534834883062	0.8122035738140408
ENSG00000279701	No major difference	0.0	0.0	0.0	0.0	0.0	0.0	0.0	0.0	1.0	1.0	0.0	0.0	1.0	1.0
ENSG00000279703	No major difference	0.0	0.0	0.0	0.0	0.0	0.0	0.0	0.0	1.0	1.0	0.0	0.0	1.0	1.0
ENSG00000279705	No major difference	0.0	0.0	0.0	0.0	0.0	0.0	0.0	0.0	1.0	1.0	0.0	0.0	1.0	1.0
ENSG00000279706	No major difference	0.0	0.0	0.0	0.0	0.0	0.0	0.0	0.0	1.0	1.0	0.0	0.0	1.0	1.0
ENSG00000279707	No major difference	0.0	0.0	0.0	0.0	0.0	0.0	0.0	0.0	1.0	1.0	0.0	0.0	1.0	1.0
ENSG00000279708	No major difference	0.0	0.0	0.0	0.0	0.0	0.0	0.0	0.0	1.0	1.0	0.0	0.0	1.0	1.0
ENSG00000279711	No major difference	0.0	0.0	0.00082693814	0.0	0.0	0.0018281535648994515	0.0	0.0	1.0	1.0	-1.0	-19.380365	0.3177534726856732	0.8122035738140408
ENSG00000279717	No major difference	0.0	0.0	0.0	0.0	0.0	0.0	0.0	0.0	1.0	1.0	0.0	0.0	1.0	1.0
SNX18P12	No major difference	0.0	0.0	0.0	0.0	0.0	0.0	0.0	0.0	1.0	1.0	0.0	0.0	1.0	1.0
ENSG00000279719	No major difference	0.0	0.0	0.0	0.0	0.0	0.0	0.0	0.0	1.0	1.0	0.0	0.0	1.0	1.0
SOWAHCP2	No major difference	0.0	0.0	0.0	0.0	0.0	0.0	0.0	0.0	1.0	1.0	0.0	0.0	1.0	1.0
ENSG00000279724	No major difference	0.0	0.0	0.0	0.0	0.0	0.0	0.0	0.0	1.0	1.0	0.0	0.0	1.0	1.0
ENSG00000279725	No major difference	0.0	0.0	0.0	0.0	0.0	0.0	0.0	0.0	1.0	1.0	0.0	0.0	1.0	1.0
ENSG00000279729	No major difference	0.0	0.0	0.0	0.0	0.0	0.0	0.0	0.0	1.0	1.0	0.0	0.0	1.0	1.0
KMT5AP1	No major difference	0.0	0.0	0.0	0.0	0.0	0.0	0.0	0.0	1.0	1.0	0.0	0.0	1.0	1.0
ENSG00000279732	No major difference	0.0	0.0	0.0	0.0	0.0	0.0	0.0	0.0	1.0	1.0	0.0	0.0	1.0	1.0
ENSG00000279734	No major difference	0.0	0.0	0.0	0.0	0.0	0.0	0.0	0.0	1.0	1.0	0.0	0.0	1.0	1.0
ENSG00000279741	No major difference	0.0	0.0	0.0	0.0	0.0	0.0	0.0	0.0	1.0	1.0	0.0	0.0	1.0	1.0
ENSG00000279746	No major difference	0.0	0.0	0.0	0.0	0.0	0.0	0.0	0.0	1.0	1.0	0.0	0.0	1.0	1.0
ENSG00000279747	No major difference	0.0	0.0	0.00047751173	0.0	0.0	0.0018281535648994515	0.0	0.0	1.0	1.0	-1.0	-18.694853	0.31775346810059857	0.8122035738140408
ENSG00000279753	No major difference	0.0	0.0	0.0	0.0	0.0	0.0	0.0	0.0	1.0	1.0	0.0	0.0	1.0	1.0
OR5D13	No major difference	0.0	0.0	0.0	0.0	0.0	0.0	0.0	0.0	1.0	1.0	0.0	0.0	1.0	1.0
ENSG00000279772	No major difference	0.0	0.0	0.0	0.0	0.0	0.0	0.0	0.0	1.0	1.0	0.0	0.0	1.0	1.0
ENSG00000279774	No major difference	0.0	0.0	0.0	0.0	0.0	0.0	0.0	0.0	1.0	1.0	0.0	0.0	1.0	1.0
ENSG00000279775	No major difference	0.0	0.0	0.0	0.0	0.0	0.0	0.0	0.0	1.0	1.0	0.0	0.0	1.0	1.0
ENSG00000279779	No major difference	0.0	0.0	0.0	0.0	0.0	0.0	0.0	0.0	1.0	1.0	0.0	0.0	1.0	1.0
ENSG00000279784	No major difference	0.0	0.0	0.0	0.0	0.0	0.0	0.0	0.0	1.0	1.0	0.0	0.0	1.0	1.0
ENSG00000279790	No major difference	0.0	0.0	0.0	0.0	0.0	0.0	0.0	0.0	1.0	1.0	0.0	0.0	1.0	1.0
ENSG00000279793	No major difference	0.0	0.0	0.0	0.0	0.0	0.0	0.0	0.0	1.0	1.0	0.0	0.0	1.0	1.0
ENSG00000279798	No major difference	0.0	0.0	0.0	0.0	0.0	0.0	0.0	0.0	1.0	1.0	0.0	0.0	1.0	1.0
PRAMEF18	No major difference	0.0	0.0	0.0	0.0	0.0	0.0	0.0	0.0	1.0	1.0	0.0	0.0	1.0	1.0
ENSG00000279807	No major difference	0.0	0.0	0.0	0.0	0.0	0.0	0.0	0.0	1.0	1.0	0.0	0.0	1.0	1.0
ENSG00000279810	No major difference	0.0	0.0	0.0	0.0	0.0	0.0	0.0	0.0	1.0	1.0	0.0	0.0	1.0	1.0
ENSG00000279813	No major difference	0.0	0.0	0.0011933119	0.0	0.0	0.0018281535648994515	0.0	0.0	1.0	1.0	-1.0	-19.80963	0.317753474005323	0.8122035738140408
ENSG00000279815	No major difference	0.0	0.0	0.00080864923	0.0	0.0	0.0018281535648994515	0.0	0.0	1.0	1.0	-1.0	-19.353384	0.31775347309090024	0.8122035738140408
ENSG00000279818	No major difference	0.0	0.0	0.0	0.0	0.0	0.0	0.0	0.0	1.0	1.0	0.0	0.0	1.0	1.0
ENSG00000279825	No major difference	0.0	0.0	0.0	0.0	0.0	0.0	0.0	0.0	1.0	1.0	0.0	0.0	1.0	1.0
ENSG00000279835	No major difference	0.0	0.0	0.0	0.0	0.0	0.0	0.0	0.0	1.0	1.0	0.0	0.0	1.0	1.0
ENSG00000279840	No major difference	0.0	0.0	0.00027041693	0.0	0.0	0.0018281535648994515	0.0	0.0	1.0	1.0	-1.0	-17.94436	0.31775346535339277	0.8122035738140408
ENSG00000279844	No major difference	0.0	0.0	0.0	0.0	0.0	0.0	0.0	0.0	1.0	1.0	0.0	0.0	1.0	1.0
ENSG00000279846	No major difference	0.0	0.0	0.0	0.0	0.0	0.0	0.0	0.0	1.0	1.0	0.0	0.0	1.0	1.0
ENSG00000279848	No major difference	0.0	0.0	0.0	0.0	0.0	0.0	0.0	0.0	1.0	1.0	0.0	0.0	1.0	1.0
ENSG00000279851	No major difference	0.0	0.0	0.0	0.0	0.0	0.0	0.0	0.0	1.0	1.0	0.0	0.0	1.0	1.0
ENSG00000279855	No major difference	0.0	0.0	0.0	0.0	0.0	0.0	0.0	0.0	1.0	1.0	0.0	0.0	1.0	1.0
ENSG00000279856	No major difference	0.0	0.0	0.0	0.0	0.0	0.0	0.0	0.0	1.0	1.0	0.0	0.0	1.0	1.0
ENSG00000279858	No major difference	0.0	0.0	0.0004927306	0.0	0.0	0.0018281535648994515	0.0	0.0	1.0	1.0	-1.0	-18.735191	0.3177534765506272	0.8122035738140408
ENSG00000279859	No major difference	0.0	0.0	0.0013069909	0.0	0.0	0.0018281535648994515	0.0	0.0	1.0	1.0	-1.0	-19.912012	0.31775347571409257	0.8122035738140408
ENSG00000279860	No major difference	0.0	0.0	0.0	0.0	0.0	0.0	0.0	0.0	1.0	1.0	0.0	0.0	1.0	1.0
ENSG00000279862	No major difference	0.0	0.0	0.0	0.0	0.0	0.0	0.0	0.0	1.0	1.0	0.0	0.0	1.0	1.0
ENSG00000279884	No major difference	0.0	0.0	0.0013403529	0.0	0.0	0.003656307129798903	0.0	0.0	1.0	1.0	-1.3542291	-20.103537	0.17622348851956193	0.8122035738140408
ENSG00000279886	No major difference	0.0	0.0	0.0	0.0	0.0	0.0	0.0	0.0	1.0	1.0	0.0	0.0	1.0	1.0
ENSG00000279889	No major difference	0.0	0.0	0.0	0.0	0.0	0.0	0.0	0.0	1.0	1.0	0.0	0.0	1.0	1.0
BIRC6-AS2	No major difference	0.0	0.0	0.0	0.0	0.0	0.0	0.0	0.0	1.0	1.0	0.0	0.0	1.0	1.0
ENSG00000279908	No major difference	0.0	0.0	0.0	0.0	0.0	0.0	0.0	0.0	1.0	1.0	0.0	0.0	1.0	1.0
ENSG00000279910	No major difference	0.0	0.0	0.0	0.0	0.0	0.0	0.0	0.0	1.0	1.0	0.0	0.0	1.0	1.0
ENSG00000279912	No major difference	0.0	0.0	0.0	0.0	0.0	0.0	0.0	0.0	1.0	1.0	0.0	0.0	1.0	1.0
ENSG00000279919	No major difference	0.0	0.0	0.0	0.0	0.0	0.0	0.0	0.0	1.0	1.0	0.0	0.0	1.0	1.0
LINC01651	No major difference	0.0	0.0	0.0	0.0	0.0	0.0	0.0	0.0	1.0	1.0	0.0	0.0	1.0	1.0
ENSG00000279923	No major difference	0.0	0.0	0.0	0.0	0.0	0.0	0.0	0.0	1.0	1.0	0.0	0.0	1.0	1.0
ENSG00000279925	No major difference	0.0	0.0	0.00046165494	0.0	0.0	0.0018281535648994515	0.0	0.0	1.0	1.0	-1.0	-18.651289	0.3177534807572546	0.8122035738140408
DDX11L17	No major difference	0.0	0.0	0.0	0.0	0.0	0.0	0.0	0.0	1.0	1.0	0.0	0.0	1.0	1.0
ENSG00000279929	No major difference	0.0	0.0	0.0	0.0	0.0	0.0	0.0	0.0	1.0	1.0	0.0	0.0	1.0	1.0
ENSG00000279930	No major difference	0.0	0.0	0.00036713603	0.0	0.0	0.0018281535648994515	0.0	0.0	1.0	1.0	-1.0	-18.352177	0.3177534810394127	0.8122035738140408
ENSG00000279935	No major difference	0.0	0.0	0.0	0.0	0.0	0.0	0.0	0.0	1.0	1.0	0.0	0.0	1.0	1.0
ENSG00000279936	No major difference	0.0	0.0	0.0007124527	0.0	0.0	0.0018281535648994515	0.0	0.0	1.0	1.0	-1.0	-19.198975	0.3177534686590212	0.8122035738140408
FLJ38576	No major difference	0.0	0.0	0.0	0.0	0.0	0.0	0.0	0.0	1.0	1.0	0.0	0.0	1.0	1.0
ENSG00000279952	No major difference	0.0	0.0	0.0	0.0	0.0	0.0	0.0	0.0	1.0	1.0	0.0	0.0	1.0	1.0
ENSG00000279964	No major difference	0.0	0.0	0.0	0.0	0.0	0.0	0.0	0.0	1.0	1.0	0.0	0.0	1.0	1.0
LINC03032	No major difference	0.0	0.0	0.0	0.0	0.0	0.0	0.0	0.0	1.0	1.0	0.0	0.0	1.0	1.0
ENSG00000279971	No major difference	0.0	0.0	0.0009602908	0.0	0.0	0.0018281535648994515	0.0	0.0	1.0	1.0	-1.0	-19.558435	0.3177534846154375	0.8122035738140408
ENSG00000279973	No major difference	0.0	0.0	0.0	0.0	0.0	0.0	0.0	0.0	1.0	1.0	0.0	0.0	1.0	1.0
ENSG00000279979	No major difference	0.0	0.0	0.0	0.0	0.0	0.0	0.0	0.0	1.0	1.0	0.0	0.0	1.0	1.0
ENSG00000279994	No major difference	0.0	0.0	0.0	0.0	0.0	0.0	0.0	0.0	1.0	1.0	0.0	0.0	1.0	1.0
ENSG00000279998	No major difference	0.0	0.0	0.001847553	0.0	0.0	0.0018281535648994515	0.0	0.0	1.0	1.0	-1.0	-20.285084	0.31775347330294207	0.8122035738140408
ENSG00000280003	No major difference	0.0	0.0	0.0	0.0	0.0	0.0	0.0	0.0	1.0	1.0	0.0	0.0	1.0	1.0
ENSG00000280004	No major difference	0.0	0.0	0.0	0.0	0.0	0.0	0.0	0.0	1.0	1.0	0.0	0.0	1.0	1.0
ENSG00000280005	No major difference	0.0	0.0	0.0	0.0	0.0	0.0	0.0	0.0	1.0	1.0	0.0	0.0	1.0	1.0
ENSG00000280009	No major difference	0.0	0.0	0.0	0.0	0.0	0.0	0.0	0.0	1.0	1.0	0.0	0.0	1.0	1.0
RPL23AP61	No major difference	0.0	0.0	0.00076788984	0.0	0.0	0.0018281535648994515	0.0	0.0	1.0	1.0	-1.0	-19.290655	0.31775348128923503	0.8122035738140408
ENSG00000280014	No major difference	0.0	0.0	0.0	0.0	0.0	0.0	0.0	0.0	1.0	1.0	0.0	0.0	1.0	1.0
ENSG00000280015	No major difference	0.0	0.0	0.0	0.0	0.0	0.0	0.0	0.0	1.0	1.0	0.0	0.0	1.0	1.0
OR51F1	No major difference	0.0	0.0	0.0	0.0	0.0	0.0	0.0	0.0	1.0	1.0	0.0	0.0	1.0	1.0
ENSG00000280026	No major difference	0.0	0.0	0.0	0.0	0.0	0.0	0.0	0.0	1.0	1.0	0.0	0.0	1.0	1.0
ENSG00000280027	No major difference	0.0	0.0	0.0	0.0	0.0	0.0	0.0	0.0	1.0	1.0	0.0	0.0	1.0	1.0
ENSG00000280032	No major difference	0.0	0.0	0.0	0.0	0.0	0.0	0.0	0.0	1.0	1.0	0.0	0.0	1.0	1.0
DNM1P41	No major difference	0.0	0.0	0.0	0.0	0.0	0.0	0.0	0.0	1.0	1.0	0.0	0.0	1.0	1.0
ENSG00000280040	No major difference	0.0	0.0	0.0	0.0	0.0	0.0	0.0	0.0	1.0	1.0	0.0	0.0	1.0	1.0
ENSG00000280043	No major difference	0.0	0.0	0.0020329761	0.0	0.0	0.0018281535648994515	0.0	0.0	1.0	1.0	-1.0	-20.383385	0.3177534775061771	0.8122035738140408
ENSG00000280049	No major difference	0.0	0.0	0.0	0.0	0.0	0.0	0.0	0.0	1.0	1.0	0.0	0.0	1.0	1.0
ENSG00000280051	No major difference	0.0	0.0	0.0	0.0	0.0	0.0	0.0	0.0	1.0	1.0	0.0	0.0	1.0	1.0
ENSG00000280068	No major difference	0.0	0.0	0.0	0.0	0.0	0.0	0.0	0.0	1.0	1.0	0.0	0.0	1.0	1.0
TBC1D22A-AS1	No major difference	0.0	0.0	0.0025693285	0.0	0.0	0.003656307129798903	0.0	0.0	1.0	1.0	-1.3930511	-20.881191	0.16417120054894854	0.8122035738140408
OR8B4	No major difference	0.0	0.0	0.0	0.0	0.0	0.0	0.0	0.0	1.0	1.0	0.0	0.0	1.0	1.0
ENSG00000280097	No major difference	0.0	0.0	0.0	0.0	0.0	0.0	0.0	0.0	1.0	1.0	0.0	0.0	1.0	1.0
ENSG00000280104	No major difference	0.0	0.0	0.0	0.0	0.0	0.0	0.0	0.0	1.0	1.0	0.0	0.0	1.0	1.0
ENSG00000280110	No major difference	0.0	0.0	0.0	0.0	0.0	0.0	0.0	0.0	1.0	1.0	0.0	0.0	1.0	1.0
ENSG00000280124	No major difference	0.0	0.0	0.0	0.0	0.0	0.0	0.0	0.0	1.0	1.0	0.0	0.0	1.0	1.0
ENSG00000280125	No major difference	0.0	0.0	0.0	0.0	0.0	0.0	0.0	0.0	1.0	1.0	0.0	0.0	1.0	1.0
ENSG00000280131	No major difference	0.0	0.0	0.0	0.0	0.0	0.0	0.0	0.0	1.0	1.0	0.0	0.0	1.0	1.0
ENSG00000280140	No major difference	0.0	0.0	0.0	0.0	0.0	0.0	0.0	0.0	1.0	1.0	0.0	0.0	1.0	1.0
ENSG00000280162	No major difference	0.0	0.0	0.0	0.0	0.0	0.0	0.0	0.0	1.0	1.0	0.0	0.0	1.0	1.0
PCDH20	No major difference	0.0	0.0	0.0	0.0	0.0	0.0	0.0	0.0	1.0	1.0	0.0	0.0	1.0	1.0
ENSG00000280168	No major difference	0.0	0.0	0.0	0.0	0.0	0.0	0.0	0.0	1.0	1.0	0.0	0.0	1.0	1.0
ENSG00000280179	No major difference	0.0	0.0	0.0	0.0	0.0	0.0	0.0	0.0	1.0	1.0	0.0	0.0	1.0	1.0
ENSG00000280181	No major difference	0.0	0.0	0.0	0.0	0.0	0.0	0.0	0.0	1.0	1.0	0.0	0.0	1.0	1.0
ENSG00000280182	No major difference	0.0	0.0	0.00061091187	0.0	0.0	0.0018281535648994515	0.0	0.0	1.0	1.0	-1.0	-19.008024	0.31775348017567306	0.8122035738140408
ENSG00000280183	No major difference	0.0	0.0	0.0	0.0	0.0	0.0	0.0	0.0	1.0	1.0	0.0	0.0	1.0	1.0
ENSG00000280185	No major difference	0.0	0.0	0.0	0.0	0.0	0.0	0.0	0.0	1.0	1.0	0.0	0.0	1.0	1.0
ENSG00000280189	No major difference	0.0	0.0	0.0012457606	0.0	0.0	0.0018281535648994515	0.0	0.0	1.0	1.0	-1.0	-19.858242	0.3177534797668599	0.8122035738140408
ENSG00000280193	No major difference	0.0	0.0	0.0	0.0	0.0	0.0	0.0	0.0	1.0	1.0	0.0	0.0	1.0	1.0
ENSG00000280194	No major difference	0.0	0.0	0.0007662002	0.0	0.0	0.0018281535648994515	0.0	0.0	1.0	1.0	-1.0	-19.287973	0.31775346810208044	0.8122035738140408
ZBTB7C-AS2	No major difference	0.0	0.0	0.0011069656	0.0	0.0	0.0018281535648994515	0.0	0.0	1.0	1.0	-1.0	-19.72384	0.3177534707268129	0.8122035738140408
ENSG00000280199	No major difference	0.0	0.0	0.0	0.0	0.0	0.0	0.0	0.0	1.0	1.0	0.0	0.0	1.0	1.0
ENSG00000280201	No major difference	0.0	0.0	0.0	0.0	0.0	0.0	0.0	0.0	1.0	1.0	0.0	0.0	1.0	1.0
OR1S1	No major difference	0.0	0.0	0.0	0.0	0.0	0.0	0.0	0.0	1.0	1.0	0.0	0.0	1.0	1.0
ENSG00000280217	No major difference	0.0	0.0	0.0	0.0	0.0	0.0	0.0	0.0	1.0	1.0	0.0	0.0	1.0	1.0
ENSG00000280223	No major difference	0.0	0.0	0.0	0.0	0.0	0.0	0.0	0.0	1.0	1.0	0.0	0.0	1.0	1.0
ENSG00000280224	No major difference	0.0	0.0	0.0	0.0	0.0	0.0	0.0	0.0	1.0	1.0	0.0	0.0	1.0	1.0
ENSG00000280225	No major difference	0.0	0.0	0.0	0.0	0.0	0.0	0.0	0.0	1.0	1.0	0.0	0.0	1.0	1.0
ENSG00000280232	No major difference	0.0	0.0	0.0	0.0	0.0	0.0	0.0	0.0	1.0	1.0	0.0	0.0	1.0	1.0
ENSG00000280233	No major difference	0.0	0.0	0.0	0.0	0.0	0.0	0.0	0.0	1.0	1.0	0.0	0.0	1.0	1.0
ENSG00000280234	No major difference	0.0	0.0	0.0	0.0	0.0	0.0	0.0	0.0	1.0	1.0	0.0	0.0	1.0	1.0
OR12D2	No major difference	0.0	0.0	0.0	0.0	0.0	0.0	0.0	0.0	1.0	1.0	0.0	0.0	1.0	1.0
ENSG00000280244	No major difference	0.0	0.0	0.0	0.0	0.0	0.0	0.0	0.0	1.0	1.0	0.0	0.0	1.0	1.0
ENSG00000280247	No major difference	0.0	0.0	0.0	0.0	0.0	0.0	0.0	0.0	1.0	1.0	0.0	0.0	1.0	1.0
ENSG00000280254	No major difference	0.0	0.0	0.0	0.0	0.0	0.0	0.0	0.0	1.0	1.0	0.0	0.0	1.0	1.0
ENSG00000280262	No major difference	0.0	0.0	0.0	0.0	0.0	0.0	0.0	0.0	1.0	1.0	0.0	0.0	1.0	1.0
ENSG00000280268	No major difference	0.0	0.0	0.0	0.0	0.0	0.0	0.0	0.0	1.0	1.0	0.0	0.0	1.0	1.0
ENSG00000280273	No major difference	0.0	0.0	0.0	0.0	0.0	0.0	0.0	0.0	1.0	1.0	0.0	0.0	1.0	1.0
ENSG00000280275	No major difference	0.0	0.0	0.0	0.0	0.0	0.0	0.0	0.0	1.0	1.0	0.0	0.0	1.0	1.0
ENSG00000280276	No major difference	0.0	0.0	0.0	0.0	0.0	0.0	0.0	0.0	1.0	1.0	0.0	0.0	1.0	1.0
FLJ30679	No major difference	0.0	0.0	0.0	0.0	0.0	0.0	0.0	0.0	1.0	1.0	0.0	0.0	1.0	1.0
ENSG00000280282	No major difference	0.0	0.0	0.0	0.0	0.0	0.0	0.0	0.0	1.0	1.0	0.0	0.0	1.0	1.0
ENSG00000280283	No major difference	0.0	0.0	0.0012603608	0.0	0.0	0.0018281535648994515	0.0	0.0	1.0	1.0	-1.0	-19.871344	0.317753466208729	0.8122035738140408
ENSG00000280284	No major difference	0.0	0.0	0.0	0.0	0.0	0.0	0.0	0.0	1.0	1.0	0.0	0.0	1.0	1.0
ENSG00000280302	No major difference	0.0	0.0	0.0013023708	0.0	0.0	0.003656307129798903	0.0	0.0	1.0	1.0	-1.4151908	-20.088055	0.15758263465867325	0.8122035738140408
ENSG00000280305	No major difference	0.0	0.0	0.0025931257	0.0	0.0	0.0018281535648994515	0.0	0.0	1.0	1.0	-1.0	-20.623808	0.31775347173976465	0.8122035738140408
ENSG00000280306	No major difference	0.0	0.0	0.0	0.0	0.0	0.0	0.0	0.0	1.0	1.0	0.0	0.0	1.0	1.0
ENSG00000280312	No major difference	0.0	0.0	0.0	0.0	0.0	0.0	0.0	0.0	1.0	1.0	0.0	0.0	1.0	1.0
ENSG00000280317	No major difference	0.0	0.0	0.0	0.0	0.0	0.0	0.0	0.0	1.0	1.0	0.0	0.0	1.0	1.0
ENSG00000280319	No major difference	0.0	0.0	0.0	0.0	0.0	0.0	0.0	0.0	1.0	1.0	0.0	0.0	1.0	1.0
ENSG00000280320	No major difference	0.0	0.0	0.0	0.0	0.0	0.0	0.0	0.0	1.0	1.0	0.0	0.0	1.0	1.0
ENSG00000280325	No major difference	0.0	0.0	0.0	0.0	0.0	0.0	0.0	0.0	1.0	1.0	0.0	0.0	1.0	1.0
ENSG00000280331	No major difference	0.0	0.0	0.0	0.0	0.0	0.0	0.0	0.0	1.0	1.0	0.0	0.0	1.0	1.0
ENSG00000280335	No major difference	0.0	0.0	0.0	0.0	0.0	0.0	0.0	0.0	1.0	1.0	0.0	0.0	1.0	1.0
DUX4L25	No major difference	0.0	0.0	0.0	0.0	0.0	0.0	0.0	0.0	1.0	1.0	0.0	0.0	1.0	1.0
ENSG00000280338	No major difference	0.0	0.0	0.0	0.0	0.0	0.0	0.0	0.0	1.0	1.0	0.0	0.0	1.0	1.0
ENSG00000280340	No major difference	0.0	0.0	0.0	0.0	0.0	0.0	0.0	0.0	1.0	1.0	0.0	0.0	1.0	1.0
ENSG00000280341	No major difference	0.0	0.0	0.0	0.0	0.0	0.0	0.0	0.0	1.0	1.0	0.0	0.0	1.0	1.0
ENSG00000280345	No major difference	0.0	0.0	0.0007531013	0.0	0.0	0.0018281535648994515	0.0	0.0	1.0	1.0	-1.0	-19.266953	0.3177534708844356	0.8122035738140408
ENSG00000280348	No major difference	0.0	0.0	0.0	0.0	0.0	0.0	0.0	0.0	1.0	1.0	0.0	0.0	1.0	1.0
ENSG00000280352	No major difference	0.0	0.0	0.0	0.0	0.0	0.0	0.0	0.0	1.0	1.0	0.0	0.0	1.0	1.0
ENSG00000280354	No major difference	0.0	0.0	0.0	0.0	0.0	0.0	0.0	0.0	1.0	1.0	0.0	0.0	1.0	1.0
ENSG00000280357	No major difference	0.0	0.0	0.0	0.0	0.0	0.0	0.0	0.0	1.0	1.0	0.0	0.0	1.0	1.0
ENSG00000280360	No major difference	0.0	0.0	0.0	0.0	0.0	0.0	0.0	0.0	1.0	1.0	0.0	0.0	1.0	1.0
ENSG00000280362	No major difference	0.0	0.0	0.0	0.0	0.0	0.0	0.0	0.0	1.0	1.0	0.0	0.0	1.0	1.0
ENSG00000280368	No major difference	0.0	0.0	0.0	0.0	0.0	0.0	0.0	0.0	1.0	1.0	0.0	0.0	1.0	1.0
ENSG00000280372	No major difference	0.0	0.0	0.0	0.0	0.0	0.0	0.0	0.0	1.0	1.0	0.0	0.0	1.0	1.0
ENSG00000280373	No major difference	0.0	0.0	0.0	0.0	0.0	0.0	0.0	0.0	1.0	1.0	0.0	0.0	1.0	1.0
ENSG00000280382	No major difference	0.0	0.0	0.0	0.0	0.0	0.0	0.0	0.0	1.0	1.0	0.0	0.0	1.0	1.0
ENSG00000280390	No major difference	0.0	0.0	0.0	0.0	0.0	0.0	0.0	0.0	1.0	1.0	0.0	0.0	1.0	1.0
ENSG00000280396	No major difference	0.0	0.0	0.0	0.0	0.0	0.0	0.0	0.0	1.0	1.0	0.0	0.0	1.0	1.0
ENSG00000280398	No major difference	0.0	0.0	0.0	0.0	0.0	0.0	0.0	0.0	1.0	1.0	0.0	0.0	1.0	1.0
ENSG00000280400	No major difference	0.0	0.0	0.0	0.0	0.0	0.0	0.0	0.0	1.0	1.0	0.0	0.0	1.0	1.0
ENSG00000280404	No major difference	0.0	0.0	0.0	0.0	0.0	0.0	0.0	0.0	1.0	1.0	0.0	0.0	1.0	1.0
LINC01101	No major difference	0.0	0.0	0.0	0.0	0.0	0.0	0.0	0.0	1.0	1.0	0.0	0.0	1.0	1.0
IGHV1-69D	No major difference	0.0	0.0	0.0	0.0	0.0	0.0	0.0	0.0	1.0	1.0	0.0	0.0	1.0	1.0
ENSG00000280415	No major difference	0.0	0.0	0.0	0.0	0.0	0.0	0.0	0.0	1.0	1.0	0.0	0.0	1.0	1.0
ENSG00000280419	No major difference	0.0	0.0	0.0	0.0	0.0	0.0	0.0	0.0	1.0	1.0	0.0	0.0	1.0	1.0
ENSG00000280420	No major difference	0.0	0.0	0.0	0.0	0.0	0.0	0.0	0.0	1.0	1.0	0.0	0.0	1.0	1.0
ENSG00000280423	No major difference	0.0	0.0	0.0	0.0	0.0	0.0	0.0	0.0	1.0	1.0	0.0	0.0	1.0	1.0
ENSG00000280425	No major difference	0.0	0.0	0.0	0.0	0.0	0.0	0.0	0.0	1.0	1.0	0.0	0.0	1.0	1.0
ENSG00000280426	No major difference	0.0	0.0	0.0	0.0	0.0	0.0	0.0	0.0	1.0	1.0	0.0	0.0	1.0	1.0
ENSG00000280430	No major difference	0.0	0.0	0.0	0.0	0.0	0.0	0.0	0.0	1.0	1.0	0.0	0.0	1.0	1.0
ENSG00000280438	No major difference	0.0	0.0	0.0	0.0	0.0	0.0	0.0	0.0	1.0	1.0	0.0	0.0	1.0	1.0
ENSG00000280440	No major difference	0.0	0.0	0.0	0.0	0.0	0.0	0.0	0.0	1.0	1.0	0.0	0.0	1.0	1.0
ENSG00000280446	No major difference	0.0	0.0	0.0	0.0	0.0	0.0	0.0	0.0	1.0	1.0	0.0	0.0	1.0	1.0
ENSG00000280450	No major difference	0.0	0.0	0.0	0.0	0.0	0.0	0.0	0.0	1.0	1.0	0.0	0.0	1.0	1.0
ENSG00000280451	No major difference	0.0	0.0	0.0	0.0	0.0	0.0	0.0	0.0	1.0	1.0	0.0	0.0	1.0	1.0
SALRNA2	No major difference	0.0	0.0	0.0	0.0	0.0	0.0	0.0	0.0	1.0	1.0	0.0	0.0	1.0	1.0
SCAANT1	No major difference	0.0	0.0	0.0	0.0	0.0	0.0	0.0	0.0	1.0	1.0	0.0	0.0	1.0	1.0
ENSG00000280636	No major difference	0.0	0.0	0.0	0.0	0.0	0.0	0.0	0.0	1.0	1.0	0.0	0.0	1.0	1.0
ENSG00000280665	No major difference	0.0	0.0	0.0	0.0	0.0	0.0	0.0	0.0	1.0	1.0	0.0	0.0	1.0	1.0
ENSG00000280836	No major difference	0.0	0.0	0.0	0.0	0.0	0.0	0.0	0.0	1.0	1.0	0.0	0.0	1.0	1.0
ENSG00000280850	No major difference	0.0	0.0	0.0045267697	0.0	0.0	0.005484460694698354	0.0	0.0	1.0	1.0	-1.6101004	-21.588625	0.10795388568347757	0.7544687607654981
ENSG00000280881	No major difference	0.0	0.0	0.0	0.0	0.0	0.0	0.0	0.0	1.0	1.0	0.0	0.0	1.0	1.0
FOXCUT	No major difference	0.0	0.0	0.0	0.0	0.0	0.0	0.0	0.0	1.0	1.0	0.0	0.0	1.0	1.0
ENSG00000280920	No major difference	0.0	0.0	0.0	0.0	0.0	0.0	0.0	0.0	1.0	1.0	0.0	0.0	1.0	1.0
ENSG00000280936	No major difference	0.0	0.0	0.0	0.0	0.0	0.0	0.0	0.0	1.0	1.0	0.0	0.0	1.0	1.0
LINC00921	No major difference	0.0	0.0	0.0	0.0	0.0	0.0	0.0	0.0	1.0	1.0	0.0	0.0	1.0	1.0
ENSG00000281008	No major difference	0.0	0.0	0.0	0.0	0.0	0.0	0.0	0.0	1.0	1.0	0.0	0.0	1.0	1.0
ENSG00000281112	No major difference	0.0	0.0	0.0	0.0	0.0	0.0	0.0	0.0	1.0	1.0	0.0	0.0	1.0	1.0
ENSG00000281133	No major difference	0.0	0.0	0.0004088914	0.0	0.0	0.0018281535648994515	0.0	0.0	1.0	1.0	-1.0	-18.493576	0.31775348363954437	0.8122035738140408
ENSG00000281160	No major difference	0.0	0.0	0.0	0.0	0.0	0.0	0.0	0.0	1.0	1.0	0.0	0.0	1.0	1.0
GHET1	No major difference	0.0	0.0	0.002027902	0.0	0.0	0.0018281535648994515	0.0	0.0	1.0	1.0	-1.0	-20.380842	0.3177534630801497	0.8122035738140408
SALRNA3	No major difference	0.0	0.0	0.0	0.0	0.0	0.0	0.0	0.0	1.0	1.0	0.0	0.0	1.0	1.0
ENSG00000281311	No major difference	0.0	0.0	0.0	0.0	0.0	0.0	0.0	0.0	1.0	1.0	0.0	0.0	1.0	1.0
NF1P9	No major difference	0.0	0.0	0.0	0.0	0.0	0.0	0.0	0.0	1.0	1.0	0.0	0.0	1.0	1.0
ENSG00000281348	No major difference	0.0	0.0	0.0	0.0	0.0	0.0	0.0	0.0	1.0	1.0	0.0	0.0	1.0	1.0
ENSG00000281365	No major difference	0.0	0.0	0.0	0.0	0.0	0.0	0.0	0.0	1.0	1.0	0.0	0.0	1.0	1.0
INE2	No major difference	0.0	0.0	0.0014333201	0.0	0.0	0.003656307129798903	0.0	0.0	1.0	1.0	-1.2658167	-20.15067	0.20611857374484802	0.8122035738140408
ENSG00000281420	No major difference	0.0	0.0	0.0	0.0	0.0	0.0	0.0	0.0	1.0	1.0	0.0	0.0	1.0	1.0
PANDAR	No major difference	0.0	0.0	0.0	0.0	0.0	0.0	0.0	0.0	1.0	1.0	0.0	0.0	1.0	1.0
SEPSECS-AS1	No major difference	0.0	0.0	0.0003868085	0.0	0.0	0.0018281535648994515	0.0	0.0	1.0	1.0	-1.0	-18.420856	0.317753483545267	0.8122035738140408
ENSG00000281571	No major difference	0.0	0.0	0.0	0.0	0.0	0.0	0.0	0.0	1.0	1.0	0.0	0.0	1.0	1.0
DUX4L8	No major difference	0.0	0.0	0.0	0.0	0.0	0.0	0.0	0.0	1.0	1.0	0.0	0.0	1.0	1.0
ENSG00000281741	No major difference	0.0	0.0	0.0	0.0	0.0	0.0	0.0	0.0	1.0	1.0	0.0	0.0	1.0	1.0
ENSG00000281825	No major difference	0.0	0.0	0.0	0.0	0.0	0.0	0.0	0.0	1.0	1.0	0.0	0.0	1.0	1.0
HERC2P7	No major difference	0.0	0.0	0.0	0.0	0.0	0.0	0.0	0.0	1.0	1.0	0.0	0.0	1.0	1.0
ENSG00000281920	No major difference	0.0	0.0	0.0	0.0	0.0	0.0	0.0	0.0	1.0	1.0	0.0	0.0	1.0	1.0
ENSG00000282012	No major difference	0.0	0.0	0.0	0.0	0.0	0.0	0.0	0.0	1.0	1.0	0.0	0.0	1.0	1.0
ENSG00000282024	No major difference	0.0	0.0	0.0	0.0	0.0	0.0	0.0	0.0	1.0	1.0	0.0	0.0	1.0	1.0
ENSG00000282041	No major difference	0.0	0.0	0.0	0.0	0.0	0.0	0.0	0.0	1.0	1.0	0.0	0.0	1.0	1.0
ENSG00000282051	No major difference	0.0	0.0	0.0	0.0	0.0	0.0	0.0	0.0	1.0	1.0	0.0	0.0	1.0	1.0
IGHV7-4-1	No major difference	0.0	0.0	0.0	0.0	0.0	0.0	0.0	0.0	1.0	1.0	0.0	0.0	1.0	1.0
ENSG00000282143	No major difference	0.0	0.0	0.0	0.0	0.0	0.0	0.0	0.0	1.0	1.0	0.0	0.0	1.0	1.0
TRBJ1-5	No major difference	0.0	0.0	0.0	0.0	0.0	0.0	0.0	0.0	1.0	1.0	0.0	0.0	1.0	1.0
ENSG00000282222	No major difference	0.0	0.0	0.0	0.0	0.0	0.0	0.0	0.0	1.0	1.0	0.0	0.0	1.0	1.0
ENSG00000282265	No major difference	0.0	0.0	0.0007364904	0.0	0.0	0.0018281535648994515	0.0	0.0	1.0	1.0	-1.0	-19.239689	0.3177534699343742	0.8122035738140408
ENSG00000282300	No major difference	0.0	0.0	0.0	0.0	0.0	0.0	0.0	0.0	1.0	1.0	0.0	0.0	1.0	1.0
TEX13D	No major difference	0.0	0.0	0.0	0.0	0.0	0.0	0.0	0.0	1.0	1.0	0.0	0.0	1.0	1.0
TRBJ1-2	No major difference	0.0	0.0	0.0	0.0	0.0	0.0	0.0	0.0	1.0	1.0	0.0	0.0	1.0	1.0
TRBV25-1	No major difference	0.0	0.0	0.0	0.0	0.0	0.0	0.0	0.0	1.0	1.0	0.0	0.0	1.0	1.0
ENSG00000282602	No major difference	0.0	0.0	0.0	0.0	0.0	0.0	0.0	0.0	1.0	1.0	0.0	0.0	1.0	1.0
MRPL57P8	No major difference	0.0	0.0	0.0	0.0	0.0	0.0	0.0	0.0	1.0	1.0	0.0	0.0	1.0	1.0
ENSG00000282668	No major difference	0.0	0.0	0.0	0.0	0.0	0.0	0.0	0.0	1.0	1.0	0.0	0.0	1.0	1.0
ENSG00000282718	No major difference	0.0	0.0	0.0	0.0	0.0	0.0	0.0	0.0	1.0	1.0	0.0	0.0	1.0	1.0
ENSG00000282740	No major difference	0.0	0.0	0.0	0.0	0.0	0.0	0.0	0.0	1.0	1.0	0.0	0.0	1.0	1.0
ENSG00000282759	No major difference	0.0	0.0	0.0	0.0	0.0	0.0	0.0	0.0	1.0	1.0	0.0	0.0	1.0	1.0
ENSG00000282787	No major difference	0.0	0.0	0.0	0.0	0.0	0.0	0.0	0.0	1.0	1.0	0.0	0.0	1.0	1.0
ENSG00000282793	No major difference	0.0	0.0	0.0	0.0	0.0	0.0	0.0	0.0	1.0	1.0	0.0	0.0	1.0	1.0
ENSG00000282804	No major difference	0.0	0.0	0.0004841188	0.0	0.0	0.0018281535648994515	0.0	0.0	1.0	1.0	-1.0	-18.712536	0.3177534687945619	0.8122035738140408
TEX13C	No major difference	0.0	0.0	0.0	0.0	0.0	0.0	0.0	0.0	1.0	1.0	0.0	0.0	1.0	1.0
ENSG00000282816	No major difference	0.0	0.0	0.0	0.0	0.0	0.0	0.0	0.0	1.0	1.0	0.0	0.0	1.0	1.0
ENSG00000282834	No major difference	0.0	0.0	0.0	0.0	0.0	0.0	0.0	0.0	1.0	1.0	0.0	0.0	1.0	1.0
ENSG00000282836	No major difference	0.0	0.0	0.0	0.0	0.0	0.0	0.0	0.0	1.0	1.0	0.0	0.0	1.0	1.0
FRG2EP	No major difference	0.0	0.0	0.0	0.0	0.0	0.0	0.0	0.0	1.0	1.0	0.0	0.0	1.0	1.0
ENSG00000282843	No major difference	0.0	0.0	0.0	0.0	0.0	0.0	0.0	0.0	1.0	1.0	0.0	0.0	1.0	1.0
BISPR	No major difference	0.0	0.0	0.0	0.0	0.0	0.0	0.0	0.0	1.0	1.0	0.0	0.0	1.0	1.0
ENSG00000282865	No major difference	0.0	0.0	0.0	0.0	0.0	0.0	0.0	0.0	1.0	1.0	0.0	0.0	1.0	1.0
PTMAP12	No major difference	0.0	0.0	0.0	0.0	0.0	0.0	0.0	0.0	1.0	1.0	0.0	0.0	1.0	1.0
ENSG00000282887	No major difference	0.0	0.0	0.0	0.0	0.0	0.0	0.0	0.0	1.0	1.0	0.0	0.0	1.0	1.0
DUX4L33	No major difference	0.0	0.0	0.0	0.0	0.0	0.0	0.0	0.0	1.0	1.0	0.0	0.0	1.0	1.0
ENSG00000282898	No major difference	0.0	0.0	0.0	0.0	0.0	0.0	0.0	0.0	1.0	1.0	0.0	0.0	1.0	1.0
DUX4L35	No major difference	0.0	0.0	0.0	0.0	0.0	0.0	0.0	0.0	1.0	1.0	0.0	0.0	1.0	1.0
LINC02746	No major difference	0.0	0.0	0.0	0.0	0.0	0.0	0.0	0.0	1.0	1.0	0.0	0.0	1.0	1.0
CFTRP2	No major difference	0.0	0.0	0.0	0.0	0.0	0.0	0.0	0.0	1.0	1.0	0.0	0.0	1.0	1.0
TRBV7-2	No major difference	0.0	0.0	0.0	0.0	0.0	0.0	0.0	0.0	1.0	1.0	0.0	0.0	1.0	1.0
ENSG00000282944	No major difference	0.0	0.0	0.0	0.0	0.0	0.0	0.0	0.0	1.0	1.0	0.0	0.0	1.0	1.0
ENSG00000282946	No major difference	0.0	0.0	0.0015831598	0.0	0.0	0.0018281535648994515	0.0	0.0	1.0	1.0	-1.0	-20.121914	0.317753473648121	0.8122035738140408
ENSG00000282950	No major difference	0.0	0.0	0.0	0.0	0.0	0.0	0.0	0.0	1.0	1.0	0.0	0.0	1.0	1.0
LINC02034	No major difference	0.0	0.0	0.0	0.0	0.0	0.0	0.0	0.0	1.0	1.0	0.0	0.0	1.0	1.0
ENSG00000283001	No major difference	0.0	0.0	0.00048976054	0.0	0.0	0.0018281535648994515	0.0	0.0	1.0	1.0	-1.0	-18.727428	0.31775348061934844	0.8122035738140408
CDC27P3	No major difference	0.0	0.0	0.0	0.0	0.0	0.0	0.0	0.0	1.0	1.0	0.0	0.0	1.0	1.0
ENSG00000283010	No major difference	0.0	0.0	0.0	0.0	0.0	0.0	0.0	0.0	1.0	1.0	0.0	0.0	1.0	1.0
ENSG00000283025	No major difference	0.0	0.0	0.0	0.0	0.0	0.0	0.0	0.0	1.0	1.0	0.0	0.0	1.0	1.0
KLF18	No major difference	0.0	0.0	0.0	0.0	0.0	0.0	0.0	0.0	1.0	1.0	0.0	0.0	1.0	1.0
ENSG00000283040	No major difference	0.0	0.0	0.0	0.0	0.0	0.0	0.0	0.0	1.0	1.0	0.0	0.0	1.0	1.0
ENSG00000283061	No major difference	0.0	0.0	0.0	0.0	0.0	0.0	0.0	0.0	1.0	1.0	0.0	0.0	1.0	1.0
TRBV6-2	No major difference	0.0	0.0	0.0	0.0	0.0	0.0	0.0	0.0	1.0	1.0	0.0	0.0	1.0	1.0
DUX4L32	No major difference	0.0	0.0	0.0	0.0	0.0	0.0	0.0	0.0	1.0	1.0	0.0	0.0	1.0	1.0
ENSG00000283130	No major difference	0.0	0.0	0.0	0.0	0.0	0.0	0.0	0.0	1.0	1.0	0.0	0.0	1.0	1.0
MTND2P41	No major difference	0.0	0.0	0.0	0.0	0.0	0.0	0.0	0.0	1.0	1.0	0.0	0.0	1.0	1.0
ENSG00000283142	No major difference	0.0	0.0	0.0	0.0	0.0	0.0	0.0	0.0	1.0	1.0	0.0	0.0	1.0	1.0
ENSG00000283164	No major difference	0.0	0.0	0.0	0.0	0.0	0.0	0.0	0.0	1.0	1.0	0.0	0.0	1.0	1.0
ENSG00000283178	No major difference	0.0	0.0	0.0	0.0	0.0	0.0	0.0	0.0	1.0	1.0	0.0	0.0	1.0	1.0
ENSG00000283189	No major difference	0.0	0.0	0.0	0.0	0.0	0.0	0.0	0.0	1.0	1.0	0.0	0.0	1.0	1.0
ENSG00000283202	No major difference	0.0	0.0	0.0013044263	0.0	0.0	0.0018281535648994515	0.0	0.0	1.0	1.0	-1.0	-19.90982	0.3177534633981716	0.8122035738140408
ENSG00000283205	No major difference	0.0	0.0	0.0	0.0	0.0	0.0	0.0	0.0	1.0	1.0	0.0	0.0	1.0	1.0
SPRR5	No major difference	0.0	0.0	0.0	0.0	0.0	0.0	0.0	0.0	1.0	1.0	0.0	0.0	1.0	1.0
ENSG00000283228	No major difference	0.0	0.0	0.0	0.0	0.0	0.0	0.0	0.0	1.0	1.0	0.0	0.0	1.0	1.0
MIR550B1	No major difference	0.0	0.0	0.0	0.0	0.0	0.0	0.0	0.0	1.0	1.0	0.0	0.0	1.0	1.0
MEP1AP1	No major difference	0.0	0.0	0.0	0.0	0.0	0.0	0.0	0.0	1.0	1.0	0.0	0.0	1.0	1.0
ENSG00000283259	No major difference	0.0	0.0	0.0	0.0	0.0	0.0	0.0	0.0	1.0	1.0	0.0	0.0	1.0	1.0
ENSG00000283265	No major difference	0.0	0.0	0.0	0.0	0.0	0.0	0.0	0.0	1.0	1.0	0.0	0.0	1.0	1.0
FAM237B	No major difference	0.0	0.0	0.00065778656	0.0	0.0	0.0018281535648994515	0.0	0.0	1.0	1.0	-1.0	-19.100292	0.3177534654472448	0.8122035738140408
TEX54	No major difference	0.0	0.0	0.0	0.0	0.0	0.0	0.0	0.0	1.0	1.0	0.0	0.0	1.0	1.0
ENSG00000283273	No major difference	0.0	0.0	0.0	0.0	0.0	0.0	0.0	0.0	1.0	1.0	0.0	0.0	1.0	1.0
SMIM33	No major difference	0.0	0.0	0.0	0.0	0.0	0.0	0.0	0.0	1.0	1.0	0.0	0.0	1.0	1.0
ENSG00000283303	No major difference	0.0	0.0	0.0	0.0	0.0	0.0	0.0	0.0	1.0	1.0	0.0	0.0	1.0	1.0
LINC02183	No major difference	0.0	0.0	0.0	0.0	0.0	0.0	0.0	0.0	1.0	1.0	0.0	0.0	1.0	1.0
OR5AK4P	No major difference	0.0	0.0	0.0	0.0	0.0	0.0	0.0	0.0	1.0	1.0	0.0	0.0	1.0	1.0
MIR219B	No major difference	0.0	0.0	0.0	0.0	0.0	0.0	0.0	0.0	1.0	1.0	0.0	0.0	1.0	1.0
MPHOSPH10P3	No major difference	0.0	0.0	0.0	0.0	0.0	0.0	0.0	0.0	1.0	1.0	0.0	0.0	1.0	1.0
ENSG00000283354	No major difference	0.0	0.0	0.0	0.0	0.0	0.0	0.0	0.0	1.0	1.0	0.0	0.0	1.0	1.0
U6-23	No major difference	0.0	0.0	0.0	0.0	0.0	0.0	0.0	0.0	1.0	1.0	0.0	0.0	1.0	1.0
ENSG00000283375	No major difference	0.0	0.0	0.0	0.0	0.0	0.0	0.0	0.0	1.0	1.0	0.0	0.0	1.0	1.0
ENSG00000283381	No major difference	0.0	0.0	0.0	0.0	0.0	0.0	0.0	0.0	1.0	1.0	0.0	0.0	1.0	1.0
ENSG00000283390	No major difference	0.0	0.0	0.0	0.0	0.0	0.0	0.0	0.0	1.0	1.0	0.0	0.0	1.0	1.0
ENSG00000283402	No major difference	0.0	0.0	0.0013726703	0.0	0.0	0.003656307129798903	0.0	0.0	1.0	1.0	-1.3916618	-20.145498	0.164591538997618	0.8122035738140408
ENSG00000283405	No major difference	0.0	0.0	0.00039725195	0.0	0.0	0.0018281535648994515	0.0	0.0	1.0	1.0	-1.0	-18.455793	0.31775348570573636	0.8122035738140408
ENSG00000283421	No major difference	0.0	0.0	0.0	0.0	0.0	0.0	0.0	0.0	1.0	1.0	0.0	0.0	1.0	1.0
ENSG00000283423	No major difference	0.0	0.0	0.0	0.0	0.0	0.0	0.0	0.0	1.0	1.0	0.0	0.0	1.0	1.0
SPEM3	No major difference	0.0	0.0	0.0	0.0	0.0	0.0	0.0	0.0	1.0	1.0	0.0	0.0	1.0	1.0
ENSG00000283451	No major difference	0.0	0.0	0.0	0.0	0.0	0.0	0.0	0.0	1.0	1.0	0.0	0.0	1.0	1.0
HSFX4	No major difference	0.0	0.0	0.0	0.0	0.0	0.0	0.0	0.0	1.0	1.0	0.0	0.0	1.0	1.0
U6-28	No major difference	0.0	0.0	0.0	0.0	0.0	0.0	0.0	0.0	1.0	1.0	0.0	0.0	1.0	1.0
U6-31	No major difference	0.0	0.0	0.0	0.0	0.0	0.0	0.0	0.0	1.0	1.0	0.0	0.0	1.0	1.0
TCAF2C	No major difference	0.0	0.0	0.0	0.0	0.0	0.0	0.0	0.0	1.0	1.0	0.0	0.0	1.0	1.0
ENSG00000283535	No major difference	0.0	0.0	0.0009877908	0.0	0.0	0.0018281535648994515	0.0	0.0	1.0	1.0	-1.0	-19.5916	0.3177534785372162	0.8122035738140408
ENSG00000283536	No major difference	0.0	0.0	0.0	0.0	0.0	0.0	0.0	0.0	1.0	1.0	0.0	0.0	1.0	1.0
ENSG00000283541	No major difference	0.0	0.0	0.0	0.0	0.0	0.0	0.0	0.0	1.0	1.0	0.0	0.0	1.0	1.0
C19orf85	No major difference	0.0	0.0	0.0	0.0	0.0	0.0	0.0	0.0	1.0	1.0	0.0	0.0	1.0	1.0
MTND5P42	No major difference	0.0	0.0	0.0	0.0	0.0	0.0	0.0	0.0	1.0	1.0	0.0	0.0	1.0	1.0
ENSG00000283583	No major difference	0.0	0.0	0.0	0.0	0.0	0.0	0.0	0.0	1.0	1.0	0.0	0.0	1.0	1.0
GKN3P	No major difference	0.0	0.0	0.0	0.0	0.0	0.0	0.0	0.0	1.0	1.0	0.0	0.0	1.0	1.0
ENSG00000283587	No major difference	0.0	0.0	0.0	0.0	0.0	0.0	0.0	0.0	1.0	1.0	0.0	0.0	1.0	1.0
IGHVII-30-21	No major difference	0.0	0.0	0.0	0.0	0.0	0.0	0.0	0.0	1.0	1.0	0.0	0.0	1.0	1.0
CUPIN1P	No major difference	0.0	0.0	0.0	0.0	0.0	0.0	0.0	0.0	1.0	1.0	0.0	0.0	1.0	1.0
ENSG00000283625	No major difference	0.0	0.0	0.0	0.0	0.0	0.0	0.0	0.0	1.0	1.0	0.0	0.0	1.0	1.0
MTATP6P10	No major difference	0.0	0.0	0.0	0.0	0.0	0.0	0.0	0.0	1.0	1.0	0.0	0.0	1.0	1.0
Metazoa_SRP-168	No major difference	0.0	0.0	0.0	0.0	0.0	0.0	0.0	0.0	1.0	1.0	0.0	0.0	1.0	1.0
ETDC	No major difference	0.0	0.0	0.0	0.0	0.0	0.0	0.0	0.0	1.0	1.0	0.0	0.0	1.0	1.0
ENSG00000283647	No major difference	0.0	0.0	0.0	0.0	0.0	0.0	0.0	0.0	1.0	1.0	0.0	0.0	1.0	1.0
ENSG00000283662	No major difference	0.0	0.0	0.0	0.0	0.0	0.0	0.0	0.0	1.0	1.0	0.0	0.0	1.0	1.0
MIR5087	No major difference	0.0	0.0	0.0	0.0	0.0	0.0	0.0	0.0	1.0	1.0	0.0	0.0	1.0	1.0
ENSG00000283679	No major difference	0.0	0.0	0.0	0.0	0.0	0.0	0.0	0.0	1.0	1.0	0.0	0.0	1.0	1.0
ENSG00000283686	No major difference	0.0	0.0	0.0	0.0	0.0	0.0	0.0	0.0	1.0	1.0	0.0	0.0	1.0	1.0
ENSG00000283689	No major difference	0.0	0.0	0.0	0.0	0.0	0.0	0.0	0.0	1.0	1.0	0.0	0.0	1.0	1.0
HSFX3	No major difference	0.0	0.0	0.0	0.0	0.0	0.0	0.0	0.0	1.0	1.0	0.0	0.0	1.0	1.0
FAM238C	No major difference	0.0	0.0	0.0014804363	0.0	0.0	0.0018281535648994515	0.0	0.0	1.0	1.0	-1.0	-20.049368	0.3177534678766553	0.8122035738140408
ENSG00000283737	No major difference	0.0	0.0	0.000758334	0.0	0.0	0.0018281535648994515	0.0	0.0	1.0	1.0	-1.0	-19.2754	0.31775346773185587	0.8122035738140408
ENSG00000283743	No major difference	0.0	0.0	0.0	0.0	0.0	0.0	0.0	0.0	1.0	1.0	0.0	0.0	1.0	1.0
ENSG00000283752	No major difference	0.0	0.0	0.0	0.0	0.0	0.0	0.0	0.0	1.0	1.0	0.0	0.0	1.0	1.0
ENSG00000283769	No major difference	0.0	0.0	0.0	0.0	0.0	0.0	0.0	0.0	1.0	1.0	0.0	0.0	1.0	1.0
MTND6P35	No major difference	0.0	0.0	0.0	0.0	0.0	0.0	0.0	0.0	1.0	1.0	0.0	0.0	1.0	1.0
IGHV4-80	No major difference	0.0	0.0	0.0	0.0	0.0	0.0	0.0	0.0	1.0	1.0	0.0	0.0	1.0	1.0
GNG14	No major difference	0.0	0.0	0.0	0.0	0.0	0.0	0.0	0.0	1.0	1.0	0.0	0.0	1.0	1.0
MIR1281	No major difference	0.0	0.0	0.0	0.0	0.0	0.0	0.0	0.0	1.0	1.0	0.0	0.0	1.0	1.0
MIR5703	No major difference	0.0	0.0	0.0	0.0	0.0	0.0	0.0	0.0	1.0	1.0	0.0	0.0	1.0	1.0
ENSG00000284128	No major difference	0.0	0.0	0.0002593218	0.0	0.0	0.0018281535648994515	0.0	0.0	1.0	1.0	-1.0	-17.887821	0.3177534779932549	0.8122035738140408
MTATP6P5	No major difference	0.0	0.0	0.0	0.0	0.0	0.0	0.0	0.0	1.0	1.0	0.0	0.0	1.0	1.0
MIR3615	No major difference	0.0	0.0	0.0	0.0	0.0	0.0	0.0	0.0	1.0	1.0	0.0	0.0	1.0	1.0
ENSG00000284188	No major difference	0.0	0.0	0.0	0.0	0.0	0.0	0.0	0.0	1.0	1.0	0.0	0.0	1.0	1.0
ENSG00000284209	No major difference	0.0	0.0	0.0	0.0	0.0	0.0	0.0	0.0	1.0	1.0	0.0	0.0	1.0	1.0
MIR4712	No major difference	0.0	0.0	0.0007761213	0.0	0.0	0.0018281535648994515	0.0	0.0	1.0	1.0	-1.0	-19.303625	0.31775347095912326	0.8122035738140408
ENSG00000284328	No major difference	0.0	0.0	0.0	0.0	0.0	0.0	0.0	0.0	1.0	1.0	0.0	0.0	1.0	1.0
ENSG00000284341	No major difference	0.0	0.0	0.002539805	0.0	0.0	0.003656307129798903	0.0	0.0	1.0	1.0	-1.3838923	-20.863314	0.1669568723287383	0.8122035738140408
MIR631	No major difference	0.0	0.0	0.0	0.0	0.0	0.0	0.0	0.0	1.0	1.0	0.0	0.0	1.0	1.0
PERCC1	No major difference	0.0	0.0	0.0	0.0	0.0	0.0	0.0	0.0	1.0	1.0	0.0	0.0	1.0	1.0
MIR5001	No major difference	0.0	0.0	0.0011631326	0.0	0.0	0.0018281535648994515	0.0	0.0	1.0	1.0	-1.0	-19.7805	0.31775346996063436	0.8122035738140408
ENSG00000284428	No major difference	0.0	0.0	0.0016555286	0.0	0.0	0.003656307129798903	0.0	0.0	1.0	1.0	-1.3550568	-20.358208	0.17595980683569407	0.8122035738140408
ENSG00000284500	No major difference	0.0	0.0	0.0	0.0	0.0	0.0	0.0	0.0	1.0	1.0	0.0	0.0	1.0	1.0
LYNX1-SLURP2	No major difference	0.0	0.0	0.0	0.0	0.0	0.0	0.0	0.0	1.0	1.0	0.0	0.0	1.0	1.0
ENSG00000284513	No major difference	0.0	0.0	0.0	0.0	0.0	0.0	0.0	0.0	1.0	1.0	0.0	0.0	1.0	1.0
ENSG00000284522	No major difference	0.0	0.0	0.0	0.0	0.0	0.0	0.0	0.0	1.0	1.0	0.0	0.0	1.0	1.0
ENSG00000284572	No major difference	0.0	0.0	0.0	0.0	0.0	0.0	0.0	0.0	1.0	1.0	0.0	0.0	1.0	1.0
MIR92B	No major difference	0.0	0.0	0.0008193406	0.0	0.0	0.0018281535648994515	0.0	0.0	1.0	1.0	-1.0	-19.36924	0.3177534755789436	0.8122035738140408
ENSG00000284591	No major difference	0.0	0.0	0.0	0.0	0.0	0.0	0.0	0.0	1.0	1.0	0.0	0.0	1.0	1.0
ENSG00000284603	No major difference	0.0	0.0	0.0	0.0	0.0	0.0	0.0	0.0	1.0	1.0	0.0	0.0	1.0	1.0
ENSG00000284604	No major difference	0.0	0.0	0.0	0.0	0.0	0.0	0.0	0.0	1.0	1.0	0.0	0.0	1.0	1.0
ENSG00000284610	No major difference	0.0	0.0	0.0	0.0	0.0	0.0	0.0	0.0	1.0	1.0	0.0	0.0	1.0	1.0
ENSG00000284611	No major difference	0.0	0.0	0.0	0.0	0.0	0.0	0.0	0.0	1.0	1.0	0.0	0.0	1.0	1.0
ENSG00000284614	No major difference	0.0	0.0	0.0	0.0	0.0	0.0	0.0	0.0	1.0	1.0	0.0	0.0	1.0	1.0
ENSG00000284619	No major difference	0.0	0.0	0.0	0.0	0.0	0.0	0.0	0.0	1.0	1.0	0.0	0.0	1.0	1.0
ENSG00000284627	No major difference	0.0	0.0	0.0	0.0	0.0	0.0	0.0	0.0	1.0	1.0	0.0	0.0	1.0	1.0
SCYGR4	No major difference	0.0	0.0	0.0	0.0	0.0	0.0	0.0	0.0	1.0	1.0	0.0	0.0	1.0	1.0
SMIM44	No major difference	0.0	0.0	0.0	0.0	0.0	0.0	0.0	0.0	1.0	1.0	0.0	0.0	1.0	1.0
ENSG00000284641	No major difference	0.0	0.0	0.0	0.0	0.0	0.0	0.0	0.0	1.0	1.0	0.0	0.0	1.0	1.0
SCYGR2	No major difference	0.0	0.0	0.0	0.0	0.0	0.0	0.0	0.0	1.0	1.0	0.0	0.0	1.0	1.0
ENSG00000284653	No major difference	0.0	0.0	0.0	0.0	0.0	0.0	0.0	0.0	1.0	1.0	0.0	0.0	1.0	1.0
ENSG00000284655	No major difference	0.0	0.0	0.0	0.0	0.0	0.0	0.0	0.0	1.0	1.0	0.0	0.0	1.0	1.0
ENSG00000284658	No major difference	0.0	0.0	0.0	0.0	0.0	0.0	0.0	0.0	1.0	1.0	0.0	0.0	1.0	1.0
ENSG00000284659	No major difference	0.0	0.0	0.0	0.0	0.0	0.0	0.0	0.0	1.0	1.0	0.0	0.0	1.0	1.0
ENSG00000284666	No major difference	0.0	0.0	0.0	0.0	0.0	0.0	0.0	0.0	1.0	1.0	0.0	0.0	1.0	1.0
RPSAP56	No major difference	0.0	0.0	0.0	0.0	0.0	0.0	0.0	0.0	1.0	1.0	0.0	0.0	1.0	1.0
ENSG00000284673	No major difference	0.0	0.0	0.0	0.0	0.0	0.0	0.0	0.0	1.0	1.0	0.0	0.0	1.0	1.0
OR8B2	No major difference	0.0	0.0	0.0	0.0	0.0	0.0	0.0	0.0	1.0	1.0	0.0	0.0	1.0	1.0
ENSG00000284682	No major difference	0.0	0.0	0.0	0.0	0.0	0.0	0.0	0.0	1.0	1.0	0.0	0.0	1.0	1.0
ENSG00000284687	No major difference	0.0	0.0	0.0	0.0	0.0	0.0	0.0	0.0	1.0	1.0	0.0	0.0	1.0	1.0
ENSG00000284692	No major difference	0.0	0.0	0.0	0.0	0.0	0.0	0.0	0.0	1.0	1.0	0.0	0.0	1.0	1.0
ENSG00000284694	No major difference	0.0	0.0	0.0	0.0	0.0	0.0	0.0	0.0	1.0	1.0	0.0	0.0	1.0	1.0
ENSG00000284700	No major difference	0.0	0.0	0.0	0.0	0.0	0.0	0.0	0.0	1.0	1.0	0.0	0.0	1.0	1.0
ENSG00000284705	No major difference	0.0	0.0	0.00076788984	0.0	0.0	0.0018281535648994515	0.0	0.0	1.0	1.0	-1.0	-19.290655	0.31775348128923503	0.8122035738140408
ENSG00000284715	No major difference	0.0	0.0	0.0	0.0	0.0	0.0	0.0	0.0	1.0	1.0	0.0	0.0	1.0	1.0
ENSG00000284720	No major difference	0.0	0.0	0.0	0.0	0.0	0.0	0.0	0.0	1.0	1.0	0.0	0.0	1.0	1.0
OR8S1	No major difference	0.0	0.0	0.0	0.0	0.0	0.0	0.0	0.0	1.0	1.0	0.0	0.0	1.0	1.0
ENSG00000284728	No major difference	0.0	0.0	0.0	0.0	0.0	0.0	0.0	0.0	1.0	1.0	0.0	0.0	1.0	1.0
ENSG00000284731	No major difference	0.0	0.0	0.0	0.0	0.0	0.0	0.0	0.0	1.0	1.0	0.0	0.0	1.0	1.0
RNA5SP343	No major difference	0.0	0.0	0.0	0.0	0.0	0.0	0.0	0.0	1.0	1.0	0.0	0.0	1.0	1.0
ENSG00000284743	No major difference	0.0	0.0	0.0011160889	0.0	0.0	0.0018281535648994515	0.0	0.0	1.0	1.0	-1.0	-19.73327	0.3177534783594245	0.8122035738140408
ENSG00000284779	No major difference	0.0	0.0	0.0	0.0	0.0	0.0	0.0	0.0	1.0	1.0	0.0	0.0	1.0	1.0
ENSG00000284800	No major difference	0.0	0.0	0.0019963456	0.0	0.0	0.0018281535648994515	0.0	0.0	1.0	1.0	-1.0	-20.36486	0.3177534632985456	0.8122035738140408
ENSG00000284809	No major difference	0.0	0.0	0.0007472526	0.0	0.0	0.0018281535648994515	0.0	0.0	1.0	1.0	-1.0	-19.257431	0.3177534707848746	0.8122035738140408
ENSG00000284839	No major difference	0.0	0.0	0.0	0.0	0.0	0.0	0.0	0.0	1.0	1.0	0.0	0.0	1.0	1.0
ENSG00000284847	No major difference	0.0	0.0	0.0	0.0	0.0	0.0	0.0	0.0	1.0	1.0	0.0	0.0	1.0	1.0
ENSG00000284914	No major difference	0.0	0.0	0.0	0.0	0.0	0.0	0.0	0.0	1.0	1.0	0.0	0.0	1.0	1.0
ENSG00000284931	No major difference	0.0	0.0	0.0	0.0	0.0	0.0	0.0	0.0	1.0	1.0	0.0	0.0	1.0	1.0
ENSG00000284934	No major difference	0.0	0.0	0.0010052783	0.0	0.0	0.003656307129798903	0.0	0.0	1.0	1.0	-1.3525962	-19.744713	0.17674454526195876	0.8122035738140408
ENSG00000284968	No major difference	0.0	0.0	0.0	0.0	0.0	0.0	0.0	0.0	1.0	1.0	0.0	0.0	1.0	1.0
ENSG00000285006	No major difference	0.0	0.0	0.0	0.0	0.0	0.0	0.0	0.0	1.0	1.0	0.0	0.0	1.0	1.0
ENSG00000285012	No major difference	0.0	0.0	0.001915979	0.0	0.0	0.003656307129798903	0.0	0.0	1.0	1.0	-1.3696947	-20.536018	0.17134522924940584	0.8122035738140408
ENSG00000285041	No major difference	0.0	0.0	0.0	0.0	0.0	0.0	0.0	0.0	1.0	1.0	0.0	0.0	1.0	1.0
ENSG00000285042	No major difference	0.0	0.0	0.0	0.0	0.0	0.0	0.0	0.0	1.0	1.0	0.0	0.0	1.0	1.0
ENSG00000285045	No major difference	0.0	0.0	0.0012874322	0.0	0.0	0.0018281535648994515	0.0	0.0	1.0	1.0	-1.0	-19.895168	0.31775346722815195	0.8122035738140408
SLC7A14-AS1	No major difference	0.0	0.0	0.0	0.0	0.0	0.0	0.0	0.0	1.0	1.0	0.0	0.0	1.0	1.0
ENSG00000285100	No major difference	0.0	0.0	0.001097053	0.0	0.0	0.003656307129798903	0.0	0.0	1.0	1.0	-1.4154024	-19.87245	0.15752067541285877	0.8122035738140408
ENSG00000285142	No major difference	0.0	0.0	0.004281983	0.0	0.0	0.005484460694698354	0.0	0.0	1.0	1.0	-1.3738494	-21.386173	0.17005218376646464	0.8122035738140408
ENSG00000285177	No major difference	0.0	0.0	0.0013776589	0.0	0.0	0.0018281535648994515	0.0	0.0	1.0	1.0	-1.0	-19.970465	0.31775348095818706	0.8122035738140408
ENSG00000285179	No major difference	0.0	0.0	0.0	0.0	0.0	0.0	0.0	0.0	1.0	1.0	0.0	0.0	1.0	1.0
ENSG00000285228	No major difference	0.0	0.0	0.0	0.0	0.0	0.0	0.0	0.0	1.0	1.0	0.0	0.0	1.0	1.0
PRSS52P	No major difference	0.0	0.0	0.0	0.0	0.0	0.0	0.0	0.0	1.0	1.0	0.0	0.0	1.0	1.0
ENSG00000285239	No major difference	0.0	0.0	0.0031263854	0.0	0.0	0.0018281535648994515	0.0	0.0	1.0	1.0	-1.0	-20.798933	0.3177534712654025	0.8122035738140408
ENSG00000285254	No major difference	0.0	0.0	0.0	0.0	0.0	0.0	0.0	0.0	1.0	1.0	0.0	0.0	1.0	1.0
ENSG00000285325	No major difference	0.0	0.0	0.0	0.0	0.0	0.0	0.0	0.0	1.0	1.0	0.0	0.0	1.0	1.0
ENSG00000285336	No major difference	0.0	0.0	0.0	0.0	0.0	0.0	0.0	0.0	1.0	1.0	0.0	0.0	1.0	1.0
ENSG00000285338	No major difference	0.0	0.0	0.0	0.0	0.0	0.0	0.0	0.0	1.0	1.0	0.0	0.0	1.0	1.0
ENSG00000285354	No major difference	0.0	0.0	0.0	0.0	0.0	0.0	0.0	0.0	1.0	1.0	0.0	0.0	1.0	1.0
ENSG00000285361	No major difference	0.0	0.0	0.0	0.0	0.0	0.0	0.0	0.0	1.0	1.0	0.0	0.0	1.0	1.0
ENSG00000285366	No major difference	0.0	0.0	0.0	0.0	0.0	0.0	0.0	0.0	1.0	1.0	0.0	0.0	1.0	1.0
ENSG00000285374	No major difference	0.0	0.0	0.0	0.0	0.0	0.0	0.0	0.0	1.0	1.0	0.0	0.0	1.0	1.0
ENSG00000285401	No major difference	0.0	0.0	0.0	0.0	0.0	0.0	0.0	0.0	1.0	1.0	0.0	0.0	1.0	1.0
ENSG00000285413	No major difference	0.0	0.0	0.0	0.0	0.0	0.0	0.0	0.0	1.0	1.0	0.0	0.0	1.0	1.0
ENSG00000285448	No major difference	0.0	0.0	0.0	0.0	0.0	0.0	0.0	0.0	1.0	1.0	0.0	0.0	1.0	1.0
H2BK1	No major difference	0.0	0.0	0.0022244942	0.0	0.0	0.007312614259597806	0.0	0.0	1.0	1.0	-1.9375913	-20.87724	0.053188421969172464	0.5568075171411768
ENSG00000285483	No major difference	0.0	0.0	0.0	0.0	0.0	0.0	0.0	0.0	1.0	1.0	0.0	0.0	1.0	1.0
ENSG00000285523	No major difference	0.0	0.0	0.0	0.0	0.0	0.0	0.0	0.0	1.0	1.0	0.0	0.0	1.0	1.0
ENSG00000285524	No major difference	0.0	0.0	0.0	0.0	0.0	0.0	0.0	0.0	1.0	1.0	0.0	0.0	1.0	1.0
LINC02838	No major difference	0.0	0.0	0.0012765485	0.0	0.0	0.003656307129798903	0.0	0.0	1.0	1.0	-1.4005368	-20.058598	0.1619206695991205	0.8122035738140408
ENSG00000285539	No major difference	0.0	0.0	0.000476516	0.0	0.0	0.0018281535648994515	0.0	0.0	1.0	1.0	-1.0	-18.692163	0.31775347148093575	0.8122035738140408
ENSG00000285555	No major difference	0.0	0.0	0.00057201297	0.0	0.0	0.0018281535648994515	0.0	0.0	1.0	1.0	-1.0	-18.925224	0.3177534858786241	0.8122035738140408
ENSG00000285559	No major difference	0.0	0.0	0.0	0.0	0.0	0.0	0.0	0.0	1.0	1.0	0.0	0.0	1.0	1.0
ENSG00000285562	No major difference	0.0	0.0	0.0	0.0	0.0	0.0	0.0	0.0	1.0	1.0	0.0	0.0	1.0	1.0
ENSG00000285563	No major difference	0.0	0.0	0.0	0.0	0.0	0.0	0.0	0.0	1.0	1.0	0.0	0.0	1.0	1.0
ENSG00000285573	No major difference	0.0	0.0	0.0	0.0	0.0	0.0	0.0	0.0	1.0	1.0	0.0	0.0	1.0	1.0
ENSG00000285578	No major difference	0.0	0.0	0.0	0.0	0.0	0.0	0.0	0.0	1.0	1.0	0.0	0.0	1.0	1.0
ENSG00000285586	No major difference	0.0	0.0	0.0003896736	0.0	0.0	0.0018281535648994515	0.0	0.0	1.0	1.0	-1.0	-18.430542	0.3177534669018092	0.8122035738140408
ENSG00000285593	No major difference	0.0	0.0	0.0	0.0	0.0	0.0	0.0	0.0	1.0	1.0	0.0	0.0	1.0	1.0
ENSG00000285597	No major difference	0.0	0.0	0.0	0.0	0.0	0.0	0.0	0.0	1.0	1.0	0.0	0.0	1.0	1.0
ENSG00000285598	No major difference	0.0	0.0	0.00083012995	0.0	0.0	0.0018281535648994515	0.0	0.0	1.0	1.0	-1.0	-19.385004	0.3177534801645205	0.8122035738140408
ENSG00000285614	No major difference	0.0	0.0	0.0	0.0	0.0	0.0	0.0	0.0	1.0	1.0	0.0	0.0	1.0	1.0
ENSG00000285618	No major difference	0.0	0.0	0.0	0.0	0.0	0.0	0.0	0.0	1.0	1.0	0.0	0.0	1.0	1.0
ENSG00000285624	No major difference	0.0	0.0	0.0	0.0	0.0	0.0	0.0	0.0	1.0	1.0	0.0	0.0	1.0	1.0
5S_rRNA-5	No major difference	0.0	0.0	0.0	0.0	0.0	0.0	0.0	0.0	1.0	1.0	0.0	0.0	1.0	1.0
ENSG00000285630	No major difference	0.0	0.0	0.0	0.0	0.0	0.0	0.0	0.0	1.0	1.0	0.0	0.0	1.0	1.0
ENSG00000285631	No major difference	0.0	0.0	0.0	0.0	0.0	0.0	0.0	0.0	1.0	1.0	0.0	0.0	1.0	1.0
ENSG00000285642	No major difference	0.0	0.0	0.0	0.0	0.0	0.0	0.0	0.0	1.0	1.0	0.0	0.0	1.0	1.0
ENSG00000285643	No major difference	0.0	0.0	0.0	0.0	0.0	0.0	0.0	0.0	1.0	1.0	0.0	0.0	1.0	1.0
ENSG00000285654	No major difference	0.0	0.0	0.0	0.0	0.0	0.0	0.0	0.0	1.0	1.0	0.0	0.0	1.0	1.0
ENSG00000285660	No major difference	0.0	0.0	0.0	0.0	0.0	0.0	0.0	0.0	1.0	1.0	0.0	0.0	1.0	1.0
ENSG00000285670	No major difference	0.0	0.0	0.0	0.0	0.0	0.0	0.0	0.0	1.0	1.0	0.0	0.0	1.0	1.0
ENSG00000285672	No major difference	0.0	0.0	0.0	0.0	0.0	0.0	0.0	0.0	1.0	1.0	0.0	0.0	1.0	1.0
ENSG00000285685	No major difference	0.0	0.0	0.0	0.0	0.0	0.0	0.0	0.0	1.0	1.0	0.0	0.0	1.0	1.0
ENSG00000285697	No major difference	0.0	0.0	0.0	0.0	0.0	0.0	0.0	0.0	1.0	1.0	0.0	0.0	1.0	1.0
ENSG00000285700	No major difference	0.0	0.0	0.0	0.0	0.0	0.0	0.0	0.0	1.0	1.0	0.0	0.0	1.0	1.0
ENSG00000285707	No major difference	0.0	0.0	0.0	0.0	0.0	0.0	0.0	0.0	1.0	1.0	0.0	0.0	1.0	1.0
ENSG00000285726	No major difference	0.0	0.0	0.0	0.0	0.0	0.0	0.0	0.0	1.0	1.0	0.0	0.0	1.0	1.0
ENSG00000285732	No major difference	0.0	0.0	0.0010154998	0.0	0.0	0.0018281535648994515	0.0	0.0	1.0	1.0	-1.0	-19.623951	0.317753467443742	0.8122035738140408
ENSG00000285738	No major difference	0.0	0.0	0.0	0.0	0.0	0.0	0.0	0.0	1.0	1.0	0.0	0.0	1.0	1.0
ENSG00000285739	No major difference	0.0	0.0	0.0	0.0	0.0	0.0	0.0	0.0	1.0	1.0	0.0	0.0	1.0	1.0
ENSG00000285740	No major difference	0.0	0.0	0.0	0.0	0.0	0.0	0.0	0.0	1.0	1.0	0.0	0.0	1.0	1.0
ENSG00000285742	No major difference	0.0	0.0	0.0	0.0	0.0	0.0	0.0	0.0	1.0	1.0	0.0	0.0	1.0	1.0
ENSG00000285746	No major difference	0.0	0.0	0.0	0.0	0.0	0.0	0.0	0.0	1.0	1.0	0.0	0.0	1.0	1.0
ENSG00000285759	No major difference	0.0	0.0	0.0	0.0	0.0	0.0	0.0	0.0	1.0	1.0	0.0	0.0	1.0	1.0
ENSG00000285760	No major difference	0.0	0.0	0.0	0.0	0.0	0.0	0.0	0.0	1.0	1.0	0.0	0.0	1.0	1.0
ENSG00000285775	No major difference	0.0	0.0	0.0	0.0	0.0	0.0	0.0	0.0	1.0	1.0	0.0	0.0	1.0	1.0
ENSG00000285786	No major difference	0.0	0.0	0.0	0.0	0.0	0.0	0.0	0.0	1.0	1.0	0.0	0.0	1.0	1.0
ENSG00000285790	No major difference	0.0	0.0	0.002919207	0.0	0.0	0.0018281535648994515	0.0	0.0	1.0	1.0	-1.0	-20.735703	0.31775347267434645	0.8122035738140408
ENSG00000285792	No major difference	0.0	0.0	0.0	0.0	0.0	0.0	0.0	0.0	1.0	1.0	0.0	0.0	1.0	1.0
ENSG00000285800	No major difference	0.0	0.0	0.0	0.0	0.0	0.0	0.0	0.0	1.0	1.0	0.0	0.0	1.0	1.0
ENSG00000285818	No major difference	0.0	0.0	0.0	0.0	0.0	0.0	0.0	0.0	1.0	1.0	0.0	0.0	1.0	1.0
ENSG00000285821	No major difference	0.0	0.0	0.0	0.0	0.0	0.0	0.0	0.0	1.0	1.0	0.0	0.0	1.0	1.0
LINC02793	No major difference	0.0	0.0	0.0	0.0	0.0	0.0	0.0	0.0	1.0	1.0	0.0	0.0	1.0	1.0
ENSG00000285849	No major difference	0.0	0.0	0.0006263481	0.0	0.0	0.0018281535648994515	0.0	0.0	1.0	1.0	-1.0	-19.03926	0.3177534688515877	0.8122035738140408
ENSG00000285858	No major difference	0.0	0.0	0.0	0.0	0.0	0.0	0.0	0.0	1.0	1.0	0.0	0.0	1.0	1.0
LINC02858	No major difference	0.0	0.0	0.0	0.0	0.0	0.0	0.0	0.0	1.0	1.0	0.0	0.0	1.0	1.0
ENSG00000285870	No major difference	0.0	0.0	0.0	0.0	0.0	0.0	0.0	0.0	1.0	1.0	0.0	0.0	1.0	1.0
ENSG00000285895	No major difference	0.0	0.0	0.0	0.0	0.0	0.0	0.0	0.0	1.0	1.0	0.0	0.0	1.0	1.0
ENSG00000285910	No major difference	0.0	0.0	0.0	0.0	0.0	0.0	0.0	0.0	1.0	1.0	0.0	0.0	1.0	1.0
ENSG00000285918	No major difference	0.0	0.0	0.0	0.0	0.0	0.0	0.0	0.0	1.0	1.0	0.0	0.0	1.0	1.0
ENSG00000285925	No major difference	0.0	0.0	0.0	0.0	0.0	0.0	0.0	0.0	1.0	1.0	0.0	0.0	1.0	1.0
ENSG00000285931	No major difference	0.0	0.0	0.0	0.0	0.0	0.0	0.0	0.0	1.0	1.0	0.0	0.0	1.0	1.0
ENSG00000285974	No major difference	0.0	0.0	0.0	0.0	0.0	0.0	0.0	0.0	1.0	1.0	0.0	0.0	1.0	1.0
ENSG00000285993	No major difference	0.0	0.0	0.0	0.0	0.0	0.0	0.0	0.0	1.0	1.0	0.0	0.0	1.0	1.0
ENSG00000285997	No major difference	0.0	0.0	0.0	0.0	0.0	0.0	0.0	0.0	1.0	1.0	0.0	0.0	1.0	1.0
ENSG00000286002	No major difference	0.0	0.0	0.00061548816	0.0	0.0	0.0018281535648994515	0.0	0.0	1.0	1.0	-1.0	-19.017376	0.31775346940647503	0.8122035738140408
ENSG00000286007	No major difference	0.0	0.0	0.0	0.0	0.0	0.0	0.0	0.0	1.0	1.0	0.0	0.0	1.0	1.0
SPDYE15	No major difference	0.0	0.0	0.0	0.0	0.0	0.0	0.0	0.0	1.0	1.0	0.0	0.0	1.0	1.0
FAM246C	No major difference	0.0	0.0	0.00074458955	0.0	0.0	0.0018281535648994515	0.0	0.0	1.0	1.0	-1.0	-19.253069	0.3177534738159586	0.8122035738140408
MIR34BHG	No major difference	0.0	0.0	0.0	0.0	0.0	0.0	0.0	0.0	1.0	1.0	0.0	0.0	1.0	1.0
SPDYE13	No major difference	0.0	0.0	0.0	0.0	0.0	0.0	0.0	0.0	1.0	1.0	0.0	0.0	1.0	1.0
LCAL1	No major difference	0.0	0.0	0.000476516	0.0	0.0	0.0018281535648994515	0.0	0.0	1.0	1.0	-1.0	-18.692163	0.31775347148093575	0.8122035738140408
ENSG00000286049	No major difference	0.0	0.0	0.0	0.0	0.0	0.0	0.0	0.0	1.0	1.0	0.0	0.0	1.0	1.0
MAGEA6-DT	No major difference	0.0	0.0	0.0	0.0	0.0	0.0	0.0	0.0	1.0	1.0	0.0	0.0	1.0	1.0
ASDURF	No major difference	0.0	0.0	0.0	0.0	0.0	0.0	0.0	0.0	1.0	1.0	0.0	0.0	1.0	1.0
ENSG00000286056	No major difference	0.0	0.0	0.0	0.0	0.0	0.0	0.0	0.0	1.0	1.0	0.0	0.0	1.0	1.0
ENSG00000286059	No major difference	0.0	0.0	0.00046165494	0.0	0.0	0.0018281535648994515	0.0	0.0	1.0	1.0	-1.0	-18.651289	0.3177534807572546	0.8122035738140408
ENSG00000286064	No major difference	0.0	0.0	0.0003095549	0.0	0.0	0.0018281535648994515	0.0	0.0	1.0	1.0	-1.0	-18.125738	0.31775347469849	0.8122035738140408
ENSG00000286077	No major difference	0.0	0.0	0.0	0.0	0.0	0.0	0.0	0.0	1.0	1.0	0.0	0.0	1.0	1.0
SPEGNB	No major difference	0.0	0.0	0.0007332412	0.0	0.0	0.0018281535648994515	0.0	0.0	1.0	1.0	-1.0	-19.234274	0.3177534808058651	0.8122035738140408
GPC3-AS1	No major difference	0.0	0.0	0.0	0.0	0.0	0.0	0.0	0.0	1.0	1.0	0.0	0.0	1.0	1.0
ENSG00000286108	No major difference	0.0	0.0	0.0	0.0	0.0	0.0	0.0	0.0	1.0	1.0	0.0	0.0	1.0	1.0
ENSG00000286114	No major difference	0.0	0.0	0.0	0.0	0.0	0.0	0.0	0.0	1.0	1.0	0.0	0.0	1.0	1.0
ENSG00000286117	No major difference	0.0	0.0	0.0015439936	0.0	0.0	0.003656307129798903	0.0	0.0	1.0	1.0	-1.4141214	-20.297112	0.1578962241443276	0.8122035738140408
ENSG00000286119	No major difference	0.0	0.0	0.0	0.0	0.0	0.0	0.0	0.0	1.0	1.0	0.0	0.0	1.0	1.0
DERPC	No major difference	0.0	0.0	0.0	0.0	0.0	0.0	0.0	0.0	1.0	1.0	0.0	0.0	1.0	1.0
ENSG00000286142	No major difference	0.0	0.0	0.0	0.0	0.0	0.0	0.0	0.0	1.0	1.0	0.0	0.0	1.0	1.0
ENSG00000286143	No major difference	0.0	0.0	0.0045992564	0.0	0.0	0.003656307129798903	0.0	0.0	1.0	1.0	-1.4153706	-21.507858	0.15752998405601104	0.8122035738140408
ENSG00000286157	No major difference	0.0	0.0	0.0031474668	0.0	0.0	0.0018281535648994515	0.0	0.0	1.0	1.0	-1.0	-20.80507	0.3177534754829743	0.8122035738140408
ENSG00000286158	No major difference	0.0	0.0	0.0	0.0	0.0	0.0	0.0	0.0	1.0	1.0	0.0	0.0	1.0	1.0
ENSG00000286159	No major difference	0.0	0.0	0.00204263	0.0	0.0	0.0018281535648994515	0.0	0.0	1.0	1.0	-1.0	-20.388199	0.31775346496857265	0.8122035738140408
ENSG00000286171	No major difference	0.0	0.0	0.0	0.0	0.0	0.0	0.0	0.0	1.0	1.0	0.0	0.0	1.0	1.0
ENSG00000286183	No major difference	0.0	0.0	0.0	0.0	0.0	0.0	0.0	0.0	1.0	1.0	0.0	0.0	1.0	1.0
ENSG00000286194	No major difference	0.0	0.0	0.0	0.0	0.0	0.0	0.0	0.0	1.0	1.0	0.0	0.0	1.0	1.0
ENSG00000286202	No major difference	0.0	0.0	0.0	0.0	0.0	0.0	0.0	0.0	1.0	1.0	0.0	0.0	1.0	1.0
ENSG00000286210	No major difference	0.0	0.0	0.0	0.0	0.0	0.0	0.0	0.0	1.0	1.0	0.0	0.0	1.0	1.0
ENSG00000286224	No major difference	0.0	0.0	0.0	0.0	0.0	0.0	0.0	0.0	1.0	1.0	0.0	0.0	1.0	1.0
ENSG00000286241	No major difference	0.0	0.0	0.0019620645	0.0	0.0	0.0018281535648994515	0.0	0.0	1.0	1.0	-1.0	-20.347141	0.31775348791901037	0.8122035738140408
ENSG00000286246	No major difference	0.0	0.0	0.0	0.0	0.0	0.0	0.0	0.0	1.0	1.0	0.0	0.0	1.0	1.0
ENSG00000286250	No major difference	0.0	0.0	0.0	0.0	0.0	0.0	0.0	0.0	1.0	1.0	0.0	0.0	1.0	1.0
ENSG00000286254	No major difference	0.0	0.0	0.0011861501	0.0	0.0	0.0018281535648994515	0.0	0.0	1.0	1.0	-1.0	-19.802797	0.31775347094479856	0.8122035738140408
ENSG00000286270	No major difference	0.0	0.0	0.006559429	0.0	0.0	0.007312614259597806	0.0	0.0	1.0	1.0	-1.6928413	-21.993269	0.09105612033377822	0.7178577928671261
ENSG00000286284	No major difference	0.0	0.0	0.0	0.0	0.0	0.0	0.0	0.0	1.0	1.0	0.0	0.0	1.0	1.0
ENSG00000286296	No major difference	0.0	0.0	0.0	0.0	0.0	0.0	0.0	0.0	1.0	1.0	0.0	0.0	1.0	1.0
ENSG00000286301	No major difference	0.0	0.0	0.0	0.0	0.0	0.0	0.0	0.0	1.0	1.0	0.0	0.0	1.0	1.0
ENSG00000286309	No major difference	0.0	0.0	0.0	0.0	0.0	0.0	0.0	0.0	1.0	1.0	0.0	0.0	1.0	1.0
ENSG00000286317	No major difference	0.0	0.0	0.0	0.0	0.0	0.0	0.0	0.0	1.0	1.0	0.0	0.0	1.0	1.0
ENSG00000286323	No major difference	0.0	0.0	0.0	0.0	0.0	0.0	0.0	0.0	1.0	1.0	0.0	0.0	1.0	1.0
ENSG00000286325	No major difference	0.0	0.0	0.0	0.0	0.0	0.0	0.0	0.0	1.0	1.0	0.0	0.0	1.0	1.0
ENSG00000286331	No major difference	0.0	0.0	0.0	0.0	0.0	0.0	0.0	0.0	1.0	1.0	0.0	0.0	1.0	1.0
ENSG00000286344	No major difference	0.0	0.0	0.0	0.0	0.0	0.0	0.0	0.0	1.0	1.0	0.0	0.0	1.0	1.0
ENSG00000286345	No major difference	0.0	0.0	0.0009358349	0.0	0.0	0.0018281535648994515	0.0	0.0	1.0	1.0	-1.0	-19.528002	0.3177534746856908	0.8122035738140408
ENSG00000286346	No major difference	0.0	0.0	0.0	0.0	0.0	0.0	0.0	0.0	1.0	1.0	0.0	0.0	1.0	1.0
ENSG00000286354	No major difference	0.0	0.0	0.0	0.0	0.0	0.0	0.0	0.0	1.0	1.0	0.0	0.0	1.0	1.0
ENSG00000286356	No major difference	0.0	0.0	0.0	0.0	0.0	0.0	0.0	0.0	1.0	1.0	0.0	0.0	1.0	1.0
ENSG00000286358	No major difference	0.0	0.0	0.0	0.0	0.0	0.0	0.0	0.0	1.0	1.0	0.0	0.0	1.0	1.0
ENSG00000286359	No major difference	0.0	0.0	0.0	0.0	0.0	0.0	0.0	0.0	1.0	1.0	0.0	0.0	1.0	1.0
ENSG00000286361	No major difference	0.0	0.0	0.00087283534	0.0	0.0	0.0018281535648994515	0.0	0.0	1.0	1.0	-1.0	-19.44517	0.31775347242420915	0.8122035738140408
ENSG00000286367	No major difference	0.0	0.0	0.0	0.0	0.0	0.0	0.0	0.0	1.0	1.0	0.0	0.0	1.0	1.0
ENSG00000286375	No major difference	0.0	0.0	0.0026163198	0.0	0.0	0.0018281535648994515	0.0	0.0	1.0	1.0	-1.0	-20.632336	0.3177534788870529	0.8122035738140408
ENSG00000286384	No major difference	0.0	0.0	0.0004841188	0.0	0.0	0.0018281535648994515	0.0	0.0	1.0	1.0	-1.0	-18.712536	0.3177534687945619	0.8122035738140408
ENSG00000286397	No major difference	0.0	0.0	0.0	0.0	0.0	0.0	0.0	0.0	1.0	1.0	0.0	0.0	1.0	1.0
ENSG00000286404	No major difference	0.0	0.0	0.0	0.0	0.0	0.0	0.0	0.0	1.0	1.0	0.0	0.0	1.0	1.0
ENSG00000286405	No major difference	0.0	0.0	0.0	0.0	0.0	0.0	0.0	0.0	1.0	1.0	0.0	0.0	1.0	1.0
ENSG00000286413	No major difference	0.0	0.0	0.0	0.0	0.0	0.0	0.0	0.0	1.0	1.0	0.0	0.0	1.0	1.0
ENSG00000286418	No major difference	0.0	0.0	0.0012167206	0.0	0.0	0.003656307129798903	0.0	0.0	1.0	1.0	-1.3228766	-19.974155	0.18643021008678276	0.8122035738140408
ENSG00000286421	No major difference	0.0	0.0	0.0	0.0	0.0	0.0	0.0	0.0	1.0	1.0	0.0	0.0	1.0	1.0
ENSG00000286428	No major difference	0.0	0.0	0.0	0.0	0.0	0.0	0.0	0.0	1.0	1.0	0.0	0.0	1.0	1.0
ENSG00000286435	No major difference	0.0	0.0	0.0	0.0	0.0	0.0	0.0	0.0	1.0	1.0	0.0	0.0	1.0	1.0
ENSG00000286440	No major difference	0.0	0.0	0.0	0.0	0.0	0.0	0.0	0.0	1.0	1.0	0.0	0.0	1.0	1.0
ENSG00000286443	No major difference	0.0	0.0	0.0009827461	0.0	0.0	0.0018281535648994515	0.0	0.0	1.0	1.0	-1.0	-19.585598	0.31775348327271385	0.8122035738140408
ENSG00000286444	No major difference	0.0	0.0	0.0	0.0	0.0	0.0	0.0	0.0	1.0	1.0	0.0	0.0	1.0	1.0
ENSG00000286447	No major difference	0.0	0.0	0.0	0.0	0.0	0.0	0.0	0.0	1.0	1.0	0.0	0.0	1.0	1.0
ENSG00000286448	No major difference	0.0	0.0	0.0	0.0	0.0	0.0	0.0	0.0	1.0	1.0	0.0	0.0	1.0	1.0
ENSG00000286452	No major difference	0.0	0.0	0.0	0.0	0.0	0.0	0.0	0.0	1.0	1.0	0.0	0.0	1.0	1.0
ENSG00000286454	No major difference	0.0	0.0	0.0	0.0	0.0	0.0	0.0	0.0	1.0	1.0	0.0	0.0	1.0	1.0
ENSG00000286459	No major difference	0.0	0.0	0.0	0.0	0.0	0.0	0.0	0.0	1.0	1.0	0.0	0.0	1.0	1.0
ENSG00000286462	No major difference	0.0	0.0	0.0	0.0	0.0	0.0	0.0	0.0	1.0	1.0	0.0	0.0	1.0	1.0
ENSG00000286464	No major difference	0.0	0.0	0.0007332412	0.0	0.0	0.0018281535648994515	0.0	0.0	1.0	1.0	-1.0	-19.234274	0.3177534808058651	0.8122035738140408
ENSG00000286473	No major difference	0.0	0.0	0.00055621925	0.0	0.0	0.0018281535648994515	0.0	0.0	1.0	1.0	-1.0	-18.889797	0.3177534650460822	0.8122035738140408
ENSG00000286483	No major difference	0.0	0.0	0.0	0.0	0.0	0.0	0.0	0.0	1.0	1.0	0.0	0.0	1.0	1.0
ENSG00000286484	No major difference	0.0	0.0	0.0	0.0	0.0	0.0	0.0	0.0	1.0	1.0	0.0	0.0	1.0	1.0
ENSG00000286486	No major difference	0.0	0.0	0.0015130589	0.0	0.0	0.0018281535648994515	0.0	0.0	1.0	1.0	-1.0	-20.073048	0.31775348288944927	0.8122035738140408
ENSG00000286496	No major difference	0.0	0.0	0.0012404392	0.0	0.0	0.003656307129798903	0.0	0.0	1.0	1.0	-1.4037756	-20.023834	0.16095417625108846	0.8122035738140408
ENSG00000286497	No major difference	0.0	0.0	0.0	0.0	0.0	0.0	0.0	0.0	1.0	1.0	0.0	0.0	1.0	1.0
ENSG00000286498	No major difference	0.0	0.0	0.0	0.0	0.0	0.0	0.0	0.0	1.0	1.0	0.0	0.0	1.0	1.0
ENSG00000286499	No major difference	0.0	0.0	0.0	0.0	0.0	0.0	0.0	0.0	1.0	1.0	0.0	0.0	1.0	1.0
ENSG00000286506	No major difference	0.0	0.0	0.0	0.0	0.0	0.0	0.0	0.0	1.0	1.0	0.0	0.0	1.0	1.0
ENSG00000286509	No major difference	0.0	0.0	0.0	0.0	0.0	0.0	0.0	0.0	1.0	1.0	0.0	0.0	1.0	1.0
ENSG00000286513	No major difference	0.0	0.0	0.0	0.0	0.0	0.0	0.0	0.0	1.0	1.0	0.0	0.0	1.0	1.0
ENSG00000286516	No major difference	0.0	0.0	0.0009467165	0.0	0.0	0.003656307129798903	0.0	0.0	1.0	1.0	-1.345589	-19.666576	0.1789935772067618	0.8122035738140408
ENSG00000286526	No major difference	0.0	0.0	0.0006662166	0.0	0.0	0.003656307129798903	0.0	0.0	1.0	1.0	-1.4138346	-19.223364	0.15798037334527146	0.8122035738140408
ENSG00000286527	No major difference	0.0	0.0	0.0019058158	0.0	0.0	0.0018281535648994515	0.0	0.0	1.0	1.0	-1.0	-20.317228	0.3177534741816149	0.8122035738140408
ENSG00000286529	No major difference	0.0	0.0	0.0	0.0	0.0	0.0	0.0	0.0	1.0	1.0	0.0	0.0	1.0	1.0
ENSG00000286531	No major difference	0.0	0.0	0.0012977133	0.0	0.0	0.0018281535648994515	0.0	0.0	1.0	1.0	-1.0	-19.90406	0.31775347842557056	0.8122035738140408
ENSG00000286544	No major difference	0.0	0.0	0.0	0.0	0.0	0.0	0.0	0.0	1.0	1.0	0.0	0.0	1.0	1.0
ENSG00000286547	No major difference	0.0	0.0	0.0	0.0	0.0	0.0	0.0	0.0	1.0	1.0	0.0	0.0	1.0	1.0
ENSG00000286554	No major difference	0.0	0.0	0.0	0.0	0.0	0.0	0.0	0.0	1.0	1.0	0.0	0.0	1.0	1.0
ENSG00000286556	No major difference	0.0	0.0	0.0	0.0	0.0	0.0	0.0	0.0	1.0	1.0	0.0	0.0	1.0	1.0
ENSG00000286568	No major difference	0.0	0.0	0.0	0.0	0.0	0.0	0.0	0.0	1.0	1.0	0.0	0.0	1.0	1.0
ENSG00000286569	No major difference	0.0	0.0	0.0015362635	0.0	0.0	0.0018281535648994515	0.0	0.0	1.0	1.0	-1.0	-20.08952	0.3177534657312913	0.8122035738140408
ENSG00000286571	No major difference	0.0	0.0	0.0	0.0	0.0	0.0	0.0	0.0	1.0	1.0	0.0	0.0	1.0	1.0
ENSG00000286576	No major difference	0.0	0.0	0.00061091187	0.0	0.0	0.0018281535648994515	0.0	0.0	1.0	1.0	-1.0	-19.008024	0.31775348017567306	0.8122035738140408
ENSG00000286578	No major difference	0.0	0.0	0.0	0.0	0.0	0.0	0.0	0.0	1.0	1.0	0.0	0.0	1.0	1.0
ENSG00000286586	No major difference	0.0	0.0	0.0015715717	0.0	0.0	0.003656307129798903	0.0	0.0	1.0	1.0	-1.3681409	-20.301367	0.1718307183097396	0.8122035738140408
ENSG00000286589	No major difference	0.0	0.0	0.0	0.0	0.0	0.0	0.0	0.0	1.0	1.0	0.0	0.0	1.0	1.0
ENSG00000286603	No major difference	0.0	0.0	0.0	0.0	0.0	0.0	0.0	0.0	1.0	1.0	0.0	0.0	1.0	1.0
ENSG00000286607	No major difference	0.0	0.0	0.0	0.0	0.0	0.0	0.0	0.0	1.0	1.0	0.0	0.0	1.0	1.0
ENSG00000286609	No major difference	0.0	0.0	0.0	0.0	0.0	0.0	0.0	0.0	1.0	1.0	0.0	0.0	1.0	1.0
ENSG00000286611	No major difference	0.0	0.0	0.0	0.0	0.0	0.0	0.0	0.0	1.0	1.0	0.0	0.0	1.0	1.0
ENSG00000286617	No major difference	0.0	0.0	0.0011255371	0.0	0.0	0.0018281535648994515	0.0	0.0	1.0	1.0	-1.0	-19.74294	0.31775348029909734	0.8122035738140408
ENSG00000286620	No major difference	0.0	0.0	0.0	0.0	0.0	0.0	0.0	0.0	1.0	1.0	0.0	0.0	1.0	1.0
ENSG00000286624	No major difference	0.0	0.0	0.0	0.0	0.0	0.0	0.0	0.0	1.0	1.0	0.0	0.0	1.0	1.0
ENSG00000286633	No major difference	0.0	0.0	0.0	0.0	0.0	0.0	0.0	0.0	1.0	1.0	0.0	0.0	1.0	1.0
ENSG00000286640	No major difference	0.0	0.0	0.0	0.0	0.0	0.0	0.0	0.0	1.0	1.0	0.0	0.0	1.0	1.0
ENSG00000286649	No major difference	0.0	0.0	0.0013548501	0.0	0.0	0.003656307129798903	0.0	0.0	1.0	1.0	-1.3710494	-20.12249	0.17092281901703932	0.8122035738140408
ENSG00000286654	No major difference	0.0	0.0	0.0	0.0	0.0	0.0	0.0	0.0	1.0	1.0	0.0	0.0	1.0	1.0
ENSG00000286659	No major difference	0.0	0.0	0.0	0.0	0.0	0.0	0.0	0.0	1.0	1.0	0.0	0.0	1.0	1.0
ENSG00000286660	No major difference	0.0	0.0	0.00061548816	0.0	0.0	0.0018281535648994515	0.0	0.0	1.0	1.0	-1.0	-19.017376	0.31775346940647503	0.8122035738140408
ENSG00000286663	No major difference	0.0	0.0	0.0	0.0	0.0	0.0	0.0	0.0	1.0	1.0	0.0	0.0	1.0	1.0
ENSG00000286665	No major difference	0.0	0.0	0.0	0.0	0.0	0.0	0.0	0.0	1.0	1.0	0.0	0.0	1.0	1.0
ENSG00000286668	No major difference	0.0	0.0	0.0017357515	0.0	0.0	0.003656307129798903	0.0	0.0	1.0	1.0	-1.3591144	-20.41581	0.17467143540807661	0.8122035738140408
ENSG00000286670	No major difference	0.0	0.0	0.00052760565	0.0	0.0	0.0018281535648994515	0.0	0.0	1.0	1.0	-1.0	-18.822674	0.31775348160025657	0.8122035738140408
ENSG00000286684	No major difference	0.0	0.0	0.0	0.0	0.0	0.0	0.0	0.0	1.0	1.0	0.0	0.0	1.0	1.0
ENSG00000286686	No major difference	0.0	0.0	0.0	0.0	0.0	0.0	0.0	0.0	1.0	1.0	0.0	0.0	1.0	1.0
ENSG00000286692	No major difference	0.0	0.0	0.0	0.0	0.0	0.0	0.0	0.0	1.0	1.0	0.0	0.0	1.0	1.0
ENSG00000286696	No major difference	0.0	0.0	0.0010104483	0.0	0.0	0.0018281535648994515	0.0	0.0	1.0	1.0	-1.0	-19.61813	0.3177534715144532	0.8122035738140408
ENSG00000286697	No major difference	0.0	0.0	0.0	0.0	0.0	0.0	0.0	0.0	1.0	1.0	0.0	0.0	1.0	1.0
ENSG00000286701	No major difference	0.0	0.0	0.0	0.0	0.0	0.0	0.0	0.0	1.0	1.0	0.0	0.0	1.0	1.0
ENSG00000286709	No major difference	0.0	0.0	0.00046696138	0.0	0.0	0.0018281535648994515	0.0	0.0	1.0	1.0	-1.0	-18.666048	0.317753469836331	0.8122035738140408
ENSG00000286725	No major difference	0.0	0.0	0.0	0.0	0.0	0.0	0.0	0.0	1.0	1.0	0.0	0.0	1.0	1.0
ENSG00000286729	No major difference	0.0	0.0	0.0	0.0	0.0	0.0	0.0	0.0	1.0	1.0	0.0	0.0	1.0	1.0
ENSG00000286731	No major difference	0.0	0.0	0.0	0.0	0.0	0.0	0.0	0.0	1.0	1.0	0.0	0.0	1.0	1.0
ENSG00000286732	No major difference	0.0	0.0	0.0	0.0	0.0	0.0	0.0	0.0	1.0	1.0	0.0	0.0	1.0	1.0
ENSG00000286740	No major difference	0.0	0.0	0.0006002803	0.0	0.0	0.0018281535648994515	0.0	0.0	1.0	1.0	-1.0	-18.98599	0.3177534687027077	0.8122035738140408
ENSG00000286743	No major difference	0.0	0.0	0.000660878	0.0	0.0	0.0018281535648994515	0.0	0.0	1.0	1.0	-1.0	-19.106115	0.3177534680873626	0.8122035738140408
ENSG00000286761	No major difference	0.0	0.0	0.0	0.0	0.0	0.0	0.0	0.0	1.0	1.0	0.0	0.0	1.0	1.0
ENSG00000286765	No major difference	0.0	0.0	0.0	0.0	0.0	0.0	0.0	0.0	1.0	1.0	0.0	0.0	1.0	1.0
ENSG00000286766	No major difference	0.0	0.0	0.0	0.0	0.0	0.0	0.0	0.0	1.0	1.0	0.0	0.0	1.0	1.0
ENSG00000286767	No major difference	0.0	0.0	0.0	0.0	0.0	0.0	0.0	0.0	1.0	1.0	0.0	0.0	1.0	1.0
ENSG00000286769	No major difference	0.0	0.0	0.0	0.0	0.0	0.0	0.0	0.0	1.0	1.0	0.0	0.0	1.0	1.0
ENSG00000286772	No major difference	0.0	0.0	0.0	0.0	0.0	0.0	0.0	0.0	1.0	1.0	0.0	0.0	1.0	1.0
ENSG00000286775	No major difference	0.0	0.0	0.0	0.0	0.0	0.0	0.0	0.0	1.0	1.0	0.0	0.0	1.0	1.0
ENSG00000286777	No major difference	0.0	0.0	0.0	0.0	0.0	0.0	0.0	0.0	1.0	1.0	0.0	0.0	1.0	1.0
ENSG00000286788	No major difference	0.0	0.0	0.0020569102	0.0	0.0	0.003656307129798903	0.0	0.0	1.0	1.0	-1.28703	-20.57666	0.19862919298822887	0.8122035738140408
ENSG00000286791	No major difference	0.0	0.0	0.000925043	0.0	0.0	0.003656307129798903	0.0	0.0	1.0	1.0	-1.355799	-19.639637	0.17572363283005152	0.8122035738140408
ENSG00000286796	No major difference	0.0	0.0	0.0	0.0	0.0	0.0	0.0	0.0	1.0	1.0	0.0	0.0	1.0	1.0
ENSG00000286798	No major difference	0.0	0.0	0.0	0.0	0.0	0.0	0.0	0.0	1.0	1.0	0.0	0.0	1.0	1.0
ENSG00000286820	No major difference	0.0	0.0	0.0	0.0	0.0	0.0	0.0	0.0	1.0	1.0	0.0	0.0	1.0	1.0
ENSG00000286831	No major difference	0.0	0.0	0.00052760565	0.0	0.0	0.0018281535648994515	0.0	0.0	1.0	1.0	-1.0	-18.822674	0.31775348160025657	0.8122035738140408
ENSG00000286832	No major difference	0.0	0.0	0.0	0.0	0.0	0.0	0.0	0.0	1.0	1.0	0.0	0.0	1.0	1.0
ENSG00000286844	No major difference	0.0	0.0	0.0	0.0	0.0	0.0	0.0	0.0	1.0	1.0	0.0	0.0	1.0	1.0
ENSG00000286845	No major difference	0.0	0.0	0.0	0.0	0.0	0.0	0.0	0.0	1.0	1.0	0.0	0.0	1.0	1.0
ENSG00000286849	No major difference	0.0	0.0	0.0	0.0	0.0	0.0	0.0	0.0	1.0	1.0	0.0	0.0	1.0	1.0
ENSG00000286851	No major difference	0.0	0.0	0.0	0.0	0.0	0.0	0.0	0.0	1.0	1.0	0.0	0.0	1.0	1.0
ENSG00000286852	No major difference	0.0	0.0	0.0	0.0	0.0	0.0	0.0	0.0	1.0	1.0	0.0	0.0	1.0	1.0
ENSG00000286858	No major difference	0.0	0.0	0.0	0.0	0.0	0.0	0.0	0.0	1.0	1.0	0.0	0.0	1.0	1.0
ENSG00000286867	No major difference	0.0	0.0	0.002285192	0.0	0.0	0.0018281535648994515	0.0	0.0	1.0	1.0	-1.0	-20.500675	0.31775348087757915	0.8122035738140408
ENSG00000286868	No major difference	0.0	0.0	0.0	0.0	0.0	0.0	0.0	0.0	1.0	1.0	0.0	0.0	1.0	1.0
ENSG00000286874	No major difference	0.0	0.0	0.0	0.0	0.0	0.0	0.0	0.0	1.0	1.0	0.0	0.0	1.0	1.0
ENSG00000286880	No major difference	0.0	0.0	0.00054462015	0.0	0.0	0.0018281535648994515	0.0	0.0	1.0	1.0	-1.0	-18.86306	0.3177534865164206	0.8122035738140408
ENSG00000286887	No major difference	0.0	0.0	0.0006993701	0.0	0.0	0.0018281535648994515	0.0	0.0	1.0	1.0	-1.0	-19.176155	0.3177534691767749	0.8122035738140408
ENSG00000286892	No major difference	0.0	0.0	0.0014106124	0.0	0.0	0.0018281535648994515	0.0	0.0	1.0	1.0	-1.0	-19.996511	0.31775346982171654	0.8122035738140408
ENSG00000286893	No major difference	0.0	0.0	0.0	0.0	0.0	0.0	0.0	0.0	1.0	1.0	0.0	0.0	1.0	1.0
ENSG00000286900	No major difference	0.0	0.0	0.0	0.0	0.0	0.0	0.0	0.0	1.0	1.0	0.0	0.0	1.0	1.0
ENSG00000286902	No major difference	0.0	0.0	0.0	0.0	0.0	0.0	0.0	0.0	1.0	1.0	0.0	0.0	1.0	1.0
ENSG00000286908	No major difference	0.0	0.0	0.0	0.0	0.0	0.0	0.0	0.0	1.0	1.0	0.0	0.0	1.0	1.0
ENSG00000286911	No major difference	0.0	0.0	0.00088156894	0.0	0.0	0.0018281535648994515	0.0	0.0	1.0	1.0	-1.0	-19.457058	0.3177534669878537	0.8122035738140408
ENSG00000286917	No major difference	0.0	0.0	0.0	0.0	0.0	0.0	0.0	0.0	1.0	1.0	0.0	0.0	1.0	1.0
ENSG00000286919	No major difference	0.0	0.0	0.0	0.0	0.0	0.0	0.0	0.0	1.0	1.0	0.0	0.0	1.0	1.0
ENSG00000286927	No major difference	0.0	0.0	0.0007924377	0.0	0.0	0.0018281535648994515	0.0	0.0	1.0	1.0	-1.0	-19.328876	0.31775347771651447	0.8122035738140408
ENSG00000286928	No major difference	0.0	0.0	0.0019552445	0.0	0.0	0.0018281535648994515	0.0	0.0	1.0	1.0	-1.0	-20.34357	0.31775346415111005	0.8122035738140408
ENSG00000286936	No major difference	0.0	0.0	0.0	0.0	0.0	0.0	0.0	0.0	1.0	1.0	0.0	0.0	1.0	1.0
ENSG00000286939	No major difference	0.0	0.0	0.000476516	0.0	0.0	0.0018281535648994515	0.0	0.0	1.0	1.0	-1.0	-18.692163	0.31775347148093575	0.8122035738140408
ENSG00000286944	No major difference	0.0	0.0	0.0017573972	0.0	0.0	0.005484460694698354	0.0	0.0	1.0	1.0	-1.6177016	-20.51201	0.1063044246388808	0.7506373051416039
ENSG00000286955	No major difference	0.0	0.0	0.0	0.0	0.0	0.0	0.0	0.0	1.0	1.0	0.0	0.0	1.0	1.0
ENSG00000286956	No major difference	0.0	0.0	0.001098155	0.0	0.0	0.0018281535648994515	0.0	0.0	1.0	1.0	-1.0	-19.714645	0.317753473138172	0.8122035738140408
ENSG00000286958	No major difference	0.0	0.0	0.0	0.0	0.0	0.0	0.0	0.0	1.0	1.0	0.0	0.0	1.0	1.0
ENSG00000286966	No major difference	0.0	0.0	0.0	0.0	0.0	0.0	0.0	0.0	1.0	1.0	0.0	0.0	1.0	1.0
ENSG00000286969	No major difference	0.0	0.0	0.0	0.0	0.0	0.0	0.0	0.0	1.0	1.0	0.0	0.0	1.0	1.0
ENSG00000286986	No major difference	0.0	0.0	0.0	0.0	0.0	0.0	0.0	0.0	1.0	1.0	0.0	0.0	1.0	1.0
ENSG00000286993	No major difference	0.0	0.0	0.0	0.0	0.0	0.0	0.0	0.0	1.0	1.0	0.0	0.0	1.0	1.0
ENSG00000286998	No major difference	0.0	0.0	0.0	0.0	0.0	0.0	0.0	0.0	1.0	1.0	0.0	0.0	1.0	1.0
ENSG00000287004	No major difference	0.0	0.0	0.0	0.0	0.0	0.0	0.0	0.0	1.0	1.0	0.0	0.0	1.0	1.0
ENSG00000287007	No major difference	0.0	0.0	0.00062823144	0.0	0.0	0.0018281535648994515	0.0	0.0	1.0	1.0	-1.0	-19.043013	0.31775347963806877	0.8122035738140408
ENSG00000287015	No major difference	0.0	0.0	0.0	0.0	0.0	0.0	0.0	0.0	1.0	1.0	0.0	0.0	1.0	1.0
ENSG00000287017	No major difference	0.0	0.0	0.0	0.0	0.0	0.0	0.0	0.0	1.0	1.0	0.0	0.0	1.0	1.0
ENSG00000287019	No major difference	0.0	0.0	0.0	0.0	0.0	0.0	0.0	0.0	1.0	1.0	0.0	0.0	1.0	1.0
ENSG00000287028	No major difference	0.0	0.0	0.0014026305	0.0	0.0	0.0018281535648994515	0.0	0.0	1.0	1.0	-1.0	-19.990269	0.31775347928605885	0.8122035738140408
ENSG00000287034	No major difference	0.0	0.0	0.0	0.0	0.0	0.0	0.0	0.0	1.0	1.0	0.0	0.0	1.0	1.0
ENSG00000287040	No major difference	0.0	0.0	0.00078209775	0.0	0.0	0.0018281535648994515	0.0	0.0	1.0	1.0	-1.0	-19.312944	0.3177534874636539	0.8122035738140408
ENSG00000287056	No major difference	0.0	0.0	0.0	0.0	0.0	0.0	0.0	0.0	1.0	1.0	0.0	0.0	1.0	1.0
ENSG00000287062	No major difference	0.0	0.0	0.0	0.0	0.0	0.0	0.0	0.0	1.0	1.0	0.0	0.0	1.0	1.0
ENSG00000287073	No major difference	0.0	0.0	0.0	0.0	0.0	0.0	0.0	0.0	1.0	1.0	0.0	0.0	1.0	1.0
ENSG00000287079	No major difference	0.0	0.0	0.0010296557	0.0	0.0	0.0018281535648994515	0.0	0.0	1.0	1.0	-1.0	-19.640083	0.31775348234184686	0.8122035738140408
ENSG00000287082	No major difference	0.0	0.0	0.0	0.0	0.0	0.0	0.0	0.0	1.0	1.0	0.0	0.0	1.0	1.0
ENSG00000287084	No major difference	0.0	0.0	0.0	0.0	0.0	0.0	0.0	0.0	1.0	1.0	0.0	0.0	1.0	1.0
ENSG00000287088	No major difference	0.0	0.0	0.003634678	0.0	0.0	0.003656307129798903	0.0	0.0	1.0	1.0	-1.1346344	-21.054693	0.2570264107796456	0.8122035738140408
ENSG00000287089	No major difference	0.0	0.0	0.0010964262	0.0	0.0	0.0018281535648994515	0.0	0.0	1.0	1.0	-1.0	-19.712831	0.3177534810907824	0.8122035738140408
ENSG00000287098	No major difference	0.0	0.0	0.0	0.0	0.0	0.0	0.0	0.0	1.0	1.0	0.0	0.0	1.0	1.0
ENSG00000287101	No major difference	0.0	0.0	0.0	0.0	0.0	0.0	0.0	0.0	1.0	1.0	0.0	0.0	1.0	1.0
ENSG00000287102	No major difference	0.0	0.0	0.0	0.0	0.0	0.0	0.0	0.0	1.0	1.0	0.0	0.0	1.0	1.0
ENSG00000287113	No major difference	0.0	0.0	0.0	0.0	0.0	0.0	0.0	0.0	1.0	1.0	0.0	0.0	1.0	1.0
ENSG00000287131	No major difference	0.0	0.0	0.0	0.0	0.0	0.0	0.0	0.0	1.0	1.0	0.0	0.0	1.0	1.0
ENSG00000287136	No major difference	0.0	0.0	0.0	0.0	0.0	0.0	0.0	0.0	1.0	1.0	0.0	0.0	1.0	1.0
LINCADL	No major difference	0.0	0.0	0.0007875042	0.0	0.0	0.003656307129798903	0.0	0.0	1.0	1.0	-1.385072	-19.438263	0.16659608903479725	0.8122035738140408
ENSG00000287162	No major difference	0.0	0.0	0.0	0.0	0.0	0.0	0.0	0.0	1.0	1.0	0.0	0.0	1.0	1.0
ENSG00000287165	No major difference	0.0	0.0	0.0	0.0	0.0	0.0	0.0	0.0	1.0	1.0	0.0	0.0	1.0	1.0
ENSG00000287173	No major difference	0.0	0.0	0.005042041	0.0	0.0	0.003656307129798903	0.0	0.0	1.0	1.0	-1.3581476	-21.54726	0.1749777639709093	0.8122035738140408
ENSG00000287177	No major difference	0.0	0.0	0.0	0.0	0.0	0.0	0.0	0.0	1.0	1.0	0.0	0.0	1.0	1.0
ENSG00000287179	No major difference	0.0	0.0	0.0	0.0	0.0	0.0	0.0	0.0	1.0	1.0	0.0	0.0	1.0	1.0
ENSG00000287184	No major difference	0.0	0.0	0.0	0.0	0.0	0.0	0.0	0.0	1.0	1.0	0.0	0.0	1.0	1.0
ENSG00000287186	No major difference	0.0	0.0	0.0	0.0	0.0	0.0	0.0	0.0	1.0	1.0	0.0	0.0	1.0	1.0
ENSG00000287196	No major difference	0.0	0.0	0.0	0.0	0.0	0.0	0.0	0.0	1.0	1.0	0.0	0.0	1.0	1.0
ENSG00000287206	No major difference	0.0	0.0	0.0	0.0	0.0	0.0	0.0	0.0	1.0	1.0	0.0	0.0	1.0	1.0
ENSG00000287212	No major difference	0.0	0.0	0.0	0.0	0.0	0.0	0.0	0.0	1.0	1.0	0.0	0.0	1.0	1.0
ENSG00000287218	No major difference	0.0	0.0	0.0	0.0	0.0	0.0	0.0	0.0	1.0	1.0	0.0	0.0	1.0	1.0
ENSG00000287220	No major difference	0.0	0.0	0.0	0.0	0.0	0.0	0.0	0.0	1.0	1.0	0.0	0.0	1.0	1.0
ENSG00000287221	No major difference	0.0	0.0	0.002023973	0.0	0.0	0.0018281535648994515	0.0	0.0	1.0	1.0	-1.0	-20.37887	0.31775348417698684	0.8122035738140408
ENSG00000287234	No major difference	0.0	0.0	0.0	0.0	0.0	0.0	0.0	0.0	1.0	1.0	0.0	0.0	1.0	1.0
ENSG00000287235	No major difference	0.0	0.0	0.0	0.0	0.0	0.0	0.0	0.0	1.0	1.0	0.0	0.0	1.0	1.0
ENSG00000287237	No major difference	0.0	0.0	0.0005385635	0.0	0.0	0.0018281535648994515	0.0	0.0	1.0	1.0	-1.0	-18.848845	0.3177534798803932	0.8122035738140408
ENSG00000287246	No major difference	0.0	0.0	0.0021507347	0.0	0.0	0.003656307129798903	0.0	0.0	1.0	1.0	-1.2916452	-20.628788	0.19702655439190725	0.8122035738140408
ENSG00000287247	No major difference	0.0	0.0	0.0	0.0	0.0	0.0	0.0	0.0	1.0	1.0	0.0	0.0	1.0	1.0
ENSG00000287248	No major difference	0.0	0.0	0.0	0.0	0.0	0.0	0.0	0.0	1.0	1.0	0.0	0.0	1.0	1.0
ENSG00000287250	No major difference	0.0	0.0	0.0	0.0	0.0	0.0	0.0	0.0	1.0	1.0	0.0	0.0	1.0	1.0
ENSG00000287253	No major difference	0.0	0.0	0.0	0.0	0.0	0.0	0.0	0.0	1.0	1.0	0.0	0.0	1.0	1.0
ENSG00000287267	No major difference	0.0	0.0	0.0	0.0	0.0	0.0	0.0	0.0	1.0	1.0	0.0	0.0	1.0	1.0
ENSG00000287273	No major difference	0.0	0.0	0.00036393842	0.0	0.0	0.0018281535648994515	0.0	0.0	1.0	1.0	-1.0	-18.340637	0.31775348088017585	0.8122035738140408
ENSG00000287283	No major difference	0.0	0.0	0.0	0.0	0.0	0.0	0.0	0.0	1.0	1.0	0.0	0.0	1.0	1.0
ENSG00000287294	No major difference	0.0	0.0	0.0	0.0	0.0	0.0	0.0	0.0	1.0	1.0	0.0	0.0	1.0	1.0
ENSG00000287295	No major difference	0.0	0.0	0.0	0.0	0.0	0.0	0.0	0.0	1.0	1.0	0.0	0.0	1.0	1.0
ENSG00000287301	No major difference	0.0	0.0	0.0014816255	0.0	0.0	0.003656307129798903	0.0	0.0	1.0	1.0	-1.259456	-20.187101	0.20840378955229868	0.8122035738140408
ENSG00000287309	No major difference	0.0	0.0	0.0	0.0	0.0	0.0	0.0	0.0	1.0	1.0	0.0	0.0	1.0	1.0
ENSG00000287313	No major difference	0.0	0.0	0.0	0.0	0.0	0.0	0.0	0.0	1.0	1.0	0.0	0.0	1.0	1.0
ENSG00000287321	No major difference	0.0	0.0	0.0003931513	0.0	0.0	0.0018281535648994515	0.0	0.0	1.0	1.0	-1.0	-18.442196	0.3177534819964171	0.8122035738140408
ENSG00000287323	No major difference	0.0	0.0	0.0	0.0	0.0	0.0	0.0	0.0	1.0	1.0	0.0	0.0	1.0	1.0
ENSG00000287324	No major difference	0.0	0.0	0.0	0.0	0.0	0.0	0.0	0.0	1.0	1.0	0.0	0.0	1.0	1.0
ENSG00000287325	No major difference	0.0	0.0	0.0	0.0	0.0	0.0	0.0	0.0	1.0	1.0	0.0	0.0	1.0	1.0
ENSG00000287331	No major difference	0.0	0.0	0.0	0.0	0.0	0.0	0.0	0.0	1.0	1.0	0.0	0.0	1.0	1.0
ENSG00000287333	No major difference	0.0	0.0	0.0	0.0	0.0	0.0	0.0	0.0	1.0	1.0	0.0	0.0	1.0	1.0
ENSG00000287345	No major difference	0.0	0.0	0.0	0.0	0.0	0.0	0.0	0.0	1.0	1.0	0.0	0.0	1.0	1.0
ENSG00000287358	No major difference	0.0	0.0	0.0	0.0	0.0	0.0	0.0	0.0	1.0	1.0	0.0	0.0	1.0	1.0
ENSG00000287361	No major difference	0.0	0.0	0.0	0.0	0.0	0.0	0.0	0.0	1.0	1.0	0.0	0.0	1.0	1.0
ENSG00000287365	No major difference	0.0	0.0	0.0	0.0	0.0	0.0	0.0	0.0	1.0	1.0	0.0	0.0	1.0	1.0
ENSG00000287369	No major difference	0.0	0.0	0.0	0.0	0.0	0.0	0.0	0.0	1.0	1.0	0.0	0.0	1.0	1.0
ENSG00000287380	No major difference	0.0	0.0	0.0009401664	0.0	0.0	0.0018281535648994515	0.0	0.0	1.0	1.0	-1.0	-19.533459	0.3177534749500649	0.8122035738140408
ENSG00000287384	No major difference	0.0	0.0	0.0	0.0	0.0	0.0	0.0	0.0	1.0	1.0	0.0	0.0	1.0	1.0
ENSG00000287393	No major difference	0.0	0.0	0.0	0.0	0.0	0.0	0.0	0.0	1.0	1.0	0.0	0.0	1.0	1.0
ENSG00000287396	No major difference	0.0	0.0	0.0	0.0	0.0	0.0	0.0	0.0	1.0	1.0	0.0	0.0	1.0	1.0
ENSG00000287403	No major difference	0.0	0.0	0.0	0.0	0.0	0.0	0.0	0.0	1.0	1.0	0.0	0.0	1.0	1.0
ENSG00000287412	No major difference	0.0	0.0	0.0	0.0	0.0	0.0	0.0	0.0	1.0	1.0	0.0	0.0	1.0	1.0
ENSG00000287418	No major difference	0.0	0.0	0.0	0.0	0.0	0.0	0.0	0.0	1.0	1.0	0.0	0.0	1.0	1.0
ENSG00000287425	No major difference	0.0	0.0	0.0	0.0	0.0	0.0	0.0	0.0	1.0	1.0	0.0	0.0	1.0	1.0
ENSG00000287427	No major difference	0.0	0.0	0.0	0.0	0.0	0.0	0.0	0.0	1.0	1.0	0.0	0.0	1.0	1.0
ENSG00000287428	No major difference	0.0	0.0	0.0	0.0	0.0	0.0	0.0	0.0	1.0	1.0	0.0	0.0	1.0	1.0
ENSG00000287435	No major difference	0.0	0.0	0.0	0.0	0.0	0.0	0.0	0.0	1.0	1.0	0.0	0.0	1.0	1.0
ENSG00000287442	No major difference	0.0	0.0	0.0006263481	0.0	0.0	0.0018281535648994515	0.0	0.0	1.0	1.0	-1.0	-19.03926	0.3177534688515877	0.8122035738140408
ENSG00000287443	No major difference	0.0	0.0	0.0010104483	0.0	0.0	0.0018281535648994515	0.0	0.0	1.0	1.0	-1.0	-19.61813	0.3177534715144532	0.8122035738140408
ENSG00000287445	No major difference	0.0	0.0	0.0012092962	0.0	0.0	0.0018281535648994515	0.0	0.0	1.0	1.0	-1.0	-19.824709	0.3177534879268116	0.8122035738140408
ENSG00000287457	No major difference	0.0	0.0	0.0	0.0	0.0	0.0	0.0	0.0	1.0	1.0	0.0	0.0	1.0	1.0
ENSG00000287465	No major difference	0.0	0.0	0.0	0.0	0.0	0.0	0.0	0.0	1.0	1.0	0.0	0.0	1.0	1.0
ENSG00000287471	No major difference	0.0	0.0	0.0	0.0	0.0	0.0	0.0	0.0	1.0	1.0	0.0	0.0	1.0	1.0
ENSG00000287473	No major difference	0.0	0.0	0.0022513287	0.0	0.0	0.003656307129798903	0.0	0.0	1.0	1.0	-1.4082419	-20.740147	0.1596285858822078	0.8122035738140408
ENSG00000287483	No major difference	0.0	0.0	0.001063653	0.0	0.0	0.0018281535648994515	0.0	0.0	1.0	1.0	-1.0	-19.677792	0.3177534694637774	0.8122035738140408
ENSG00000287484	No major difference	0.0	0.0	0.0023266352	0.0	0.0	0.0018281535648994515	0.0	0.0	1.0	1.0	-1.0	-20.518415	0.3177534852912066	0.8122035738140408
ENSG00000287492	No major difference	0.0	0.0	0.002676516	0.0	0.0	0.003656307129798903	0.0	0.0	1.0	1.0	-1.3665512	-20.91115	0.17232849243324222	0.8122035738140408
ENSG00000287504	No major difference	0.0	0.0	0.0	0.0	0.0	0.0	0.0	0.0	1.0	1.0	0.0	0.0	1.0	1.0
ENSG00000287510	No major difference	0.0	0.0	0.0	0.0	0.0	0.0	0.0	0.0	1.0	1.0	0.0	0.0	1.0	1.0
ENSG00000287513	No major difference	0.0	0.0	0.0	0.0	0.0	0.0	0.0	0.0	1.0	1.0	0.0	0.0	1.0	1.0
ENSG00000287521	No major difference	0.0	0.0	0.0	0.0	0.0	0.0	0.0	0.0	1.0	1.0	0.0	0.0	1.0	1.0
ENSG00000287522	No major difference	0.0	0.0	0.0	0.0	0.0	0.0	0.0	0.0	1.0	1.0	0.0	0.0	1.0	1.0
ENSG00000287529	No major difference	0.0	0.0	0.0	0.0	0.0	0.0	0.0	0.0	1.0	1.0	0.0	0.0	1.0	1.0
ENSG00000287531	No major difference	0.0	0.0	0.0	0.0	0.0	0.0	0.0	0.0	1.0	1.0	0.0	0.0	1.0	1.0
ENSG00000287537	No major difference	0.0	0.0	0.0	0.0	0.0	0.0	0.0	0.0	1.0	1.0	0.0	0.0	1.0	1.0
ENSG00000287540	No major difference	0.0	0.0	0.0	0.0	0.0	0.0	0.0	0.0	1.0	1.0	0.0	0.0	1.0	1.0
ENSG00000287541	No major difference	0.0	0.0	0.0	0.0	0.0	0.0	0.0	0.0	1.0	1.0	0.0	0.0	1.0	1.0
ENSG00000287547	No major difference	0.0	0.0	0.0	0.0	0.0	0.0	0.0	0.0	1.0	1.0	0.0	0.0	1.0	1.0
ENSG00000287561	No major difference	0.0	0.0	0.0	0.0	0.0	0.0	0.0	0.0	1.0	1.0	0.0	0.0	1.0	1.0
ENSG00000287566	No major difference	0.0	0.0	0.00058665173	0.0	0.0	0.0018281535648994515	0.0	0.0	1.0	1.0	-1.0	-18.957102	0.3177534710445299	0.8122035738140408
ENSG00000287571	No major difference	0.0	0.0	0.0	0.0	0.0	0.0	0.0	0.0	1.0	1.0	0.0	0.0	1.0	1.0
ENSG00000287575	No major difference	0.0	0.0	0.0	0.0	0.0	0.0	0.0	0.0	1.0	1.0	0.0	0.0	1.0	1.0
ENSG00000287577	No major difference	0.0	0.0	0.0	0.0	0.0	0.0	0.0	0.0	1.0	1.0	0.0	0.0	1.0	1.0
ENSG00000287582	No major difference	0.0	0.0	0.0	0.0	0.0	0.0	0.0	0.0	1.0	1.0	0.0	0.0	1.0	1.0
ENSG00000287585	No major difference	0.0	0.0	0.0	0.0	0.0	0.0	0.0	0.0	1.0	1.0	0.0	0.0	1.0	1.0
ENSG00000287586	No major difference	0.0	0.0	0.0	0.0	0.0	0.0	0.0	0.0	1.0	1.0	0.0	0.0	1.0	1.0
ENSG00000287590	No major difference	0.0	0.0	0.0	0.0	0.0	0.0	0.0	0.0	1.0	1.0	0.0	0.0	1.0	1.0
ENSG00000287602	No major difference	0.0	0.0	0.0	0.0	0.0	0.0	0.0	0.0	1.0	1.0	0.0	0.0	1.0	1.0
ENSG00000287610	No major difference	0.0	0.0	0.0	0.0	0.0	0.0	0.0	0.0	1.0	1.0	0.0	0.0	1.0	1.0
ENSG00000287614	No major difference	0.0	0.0	0.0	0.0	0.0	0.0	0.0	0.0	1.0	1.0	0.0	0.0	1.0	1.0
ENSG00000287633	No major difference	0.0	0.0	0.0	0.0	0.0	0.0	0.0	0.0	1.0	1.0	0.0	0.0	1.0	1.0
ENSG00000287634	No major difference	0.0	0.0	0.0	0.0	0.0	0.0	0.0	0.0	1.0	1.0	0.0	0.0	1.0	1.0
ENSG00000287639	No major difference	0.0	0.0	0.0	0.0	0.0	0.0	0.0	0.0	1.0	1.0	0.0	0.0	1.0	1.0
ENSG00000287640	No major difference	0.0	0.0	0.0007377536	0.0	0.0	0.0018281535648994515	0.0	0.0	1.0	1.0	-1.0	-19.241787	0.3177534721234491	0.8122035738140408
ENSG00000287641	No major difference	0.0	0.0	0.0	0.0	0.0	0.0	0.0	0.0	1.0	1.0	0.0	0.0	1.0	1.0
ENSG00000287652	No major difference	0.0	0.0	0.0007402181	0.0	0.0	0.0018281535648994515	0.0	0.0	1.0	1.0	-1.0	-19.245867	0.31775347530407627	0.8122035738140408
ENSG00000287659	No major difference	0.0	0.0	0.0	0.0	0.0	0.0	0.0	0.0	1.0	1.0	0.0	0.0	1.0	1.0
ENSG00000287662	No major difference	0.0	0.0	0.0	0.0	0.0	0.0	0.0	0.0	1.0	1.0	0.0	0.0	1.0	1.0
ENSG00000287663	No major difference	0.0	0.0	0.0	0.0	0.0	0.0	0.0	0.0	1.0	1.0	0.0	0.0	1.0	1.0
ENSG00000287668	No major difference	0.0	0.0	0.0	0.0	0.0	0.0	0.0	0.0	1.0	1.0	0.0	0.0	1.0	1.0
ENSG00000287674	No major difference	0.0	0.0	0.0	0.0	0.0	0.0	0.0	0.0	1.0	1.0	0.0	0.0	1.0	1.0
ENSG00000287680	No major difference	0.0	0.0	0.0021266874	0.0	0.0	0.0018281535648994515	0.0	0.0	1.0	1.0	-1.0	-20.428963	0.31775348237548673	0.8122035738140408
ENSG00000287689	No major difference	0.0	0.0	0.00095614744	0.0	0.0	0.0018281535648994515	0.0	0.0	1.0	1.0	-1.0	-19.553343	0.31775347360707873	0.8122035738140408
ENSG00000287696	No major difference	0.0	0.0	0.0	0.0	0.0	0.0	0.0	0.0	1.0	1.0	0.0	0.0	1.0	1.0
ENSG00000287717	No major difference	0.0	0.0	0.0	0.0	0.0	0.0	0.0	0.0	1.0	1.0	0.0	0.0	1.0	1.0
ENSG00000287727	No major difference	0.0	0.0	0.0	0.0	0.0	0.0	0.0	0.0	1.0	1.0	0.0	0.0	1.0	1.0
ENSG00000287731	No major difference	0.0	0.0	0.00055621925	0.0	0.0	0.0018281535648994515	0.0	0.0	1.0	1.0	-1.0	-18.889797	0.3177534650460822	0.8122035738140408
ENSG00000287740	No major difference	0.0	0.0	0.0	0.0	0.0	0.0	0.0	0.0	1.0	1.0	0.0	0.0	1.0	1.0
ENSG00000287751	No major difference	0.0	0.0	0.0	0.0	0.0	0.0	0.0	0.0	1.0	1.0	0.0	0.0	1.0	1.0
ENSG00000287758	No major difference	0.0	0.0	0.0	0.0	0.0	0.0	0.0	0.0	1.0	1.0	0.0	0.0	1.0	1.0
ENSG00000287768	No major difference	0.0	0.0	0.0	0.0	0.0	0.0	0.0	0.0	1.0	1.0	0.0	0.0	1.0	1.0
ENSG00000287772	No major difference	0.0	0.0	0.0015939996	0.0	0.0	0.003656307129798903	0.0	0.0	1.0	1.0	-1.3783258	-20.322298	0.16866722276654117	0.8122035738140408
ENSG00000287783	No major difference	0.0	0.0	0.0025070333	0.0	0.0	0.003656307129798903	0.0	0.0	1.0	1.0	-1.2574056	-20.775486	0.20914436536303166	0.8122035738140408
ENSG00000287785	No major difference	0.0	0.0	0.0	0.0	0.0	0.0	0.0	0.0	1.0	1.0	0.0	0.0	1.0	1.0
ENSG00000287788	No major difference	0.0	0.0	0.0	0.0	0.0	0.0	0.0	0.0	1.0	1.0	0.0	0.0	1.0	1.0
ENSG00000287790	No major difference	0.0	0.0	0.0	0.0	0.0	0.0	0.0	0.0	1.0	1.0	0.0	0.0	1.0	1.0
ENSG00000287791	No major difference	0.0	0.0	0.0	0.0	0.0	0.0	0.0	0.0	1.0	1.0	0.0	0.0	1.0	1.0
ENSG00000287802	No major difference	0.0	0.0	0.0	0.0	0.0	0.0	0.0	0.0	1.0	1.0	0.0	0.0	1.0	1.0
ENSG00000287810	No major difference	0.0	0.0	0.0	0.0	0.0	0.0	0.0	0.0	1.0	1.0	0.0	0.0	1.0	1.0
ENSG00000287819	No major difference	0.0	0.0	0.0	0.0	0.0	0.0	0.0	0.0	1.0	1.0	0.0	0.0	1.0	1.0
ENSG00000287821	No major difference	0.0	0.0	0.0	0.0	0.0	0.0	0.0	0.0	1.0	1.0	0.0	0.0	1.0	1.0
ENSG00000287830	No major difference	0.0	0.0	0.0	0.0	0.0	0.0	0.0	0.0	1.0	1.0	0.0	0.0	1.0	1.0
ENSG00000287843	No major difference	0.0	0.0	0.0	0.0	0.0	0.0	0.0	0.0	1.0	1.0	0.0	0.0	1.0	1.0
ENSG00000287846	No major difference	0.0	0.0	0.0	0.0	0.0	0.0	0.0	0.0	1.0	1.0	0.0	0.0	1.0	1.0
ENSG00000287847	No major difference	0.0	0.0	0.0	0.0	0.0	0.0	0.0	0.0	1.0	1.0	0.0	0.0	1.0	1.0
ENSG00000287848	No major difference	0.0	0.0	0.0	0.0	0.0	0.0	0.0	0.0	1.0	1.0	0.0	0.0	1.0	1.0
ENSG00000287858	No major difference	0.0	0.0	0.0	0.0	0.0	0.0	0.0	0.0	1.0	1.0	0.0	0.0	1.0	1.0
ENSG00000287863	No major difference	0.0	0.0	0.0	0.0	0.0	0.0	0.0	0.0	1.0	1.0	0.0	0.0	1.0	1.0
ENSG00000287869	No major difference	0.0	0.0	0.0	0.0	0.0	0.0	0.0	0.0	1.0	1.0	0.0	0.0	1.0	1.0
ENSG00000287871	No major difference	0.0	0.0	0.0	0.0	0.0	0.0	0.0	0.0	1.0	1.0	0.0	0.0	1.0	1.0
ENSG00000287872	No major difference	0.0	0.0	0.0	0.0	0.0	0.0	0.0	0.0	1.0	1.0	0.0	0.0	1.0	1.0
ENSG00000287873	No major difference	0.0	0.0	0.0	0.0	0.0	0.0	0.0	0.0	1.0	1.0	0.0	0.0	1.0	1.0
ENSG00000287879	No major difference	0.0	0.0	0.0033101481	0.0	0.0	0.003656307129798903	0.0	0.0	1.0	1.0	-1.4023739	-21.16161	0.1613719078493815	0.8122035738140408
ENSG00000287888	No major difference	0.0	0.0	0.0	0.0	0.0	0.0	0.0	0.0	1.0	1.0	0.0	0.0	1.0	1.0
FAM242B	No major difference	0.0	0.0	0.0011069656	0.0	0.0	0.0018281535648994515	0.0	0.0	1.0	1.0	-1.0	-19.72384	0.3177534707268129	0.8122035738140408
ENSG00000287909	No major difference	0.0	0.0	0.0	0.0	0.0	0.0	0.0	0.0	1.0	1.0	0.0	0.0	1.0	1.0
ENSG00000287914	No major difference	0.0	0.0	0.0	0.0	0.0	0.0	0.0	0.0	1.0	1.0	0.0	0.0	1.0	1.0
ENSG00000287916	No major difference	0.0	0.0	0.0021168252	0.0	0.0	0.005484460694698354	0.0	0.0	1.0	1.0	-1.6793293	-20.757034	0.09365997312849328	0.7218003939699918
ENSG00000287921	No major difference	0.0	0.0	0.0	0.0	0.0	0.0	0.0	0.0	1.0	1.0	0.0	0.0	1.0	1.0
ENSG00000287922	No major difference	0.0	0.0	0.0015945518	0.0	0.0	0.0018281535648994515	0.0	0.0	1.0	1.0	-1.0	-20.129608	0.31775346573925545	0.8122035738140408
ENSG00000287924	No major difference	0.0	0.0	0.0	0.0	0.0	0.0	0.0	0.0	1.0	1.0	0.0	0.0	1.0	1.0
ENSG00000287926	No major difference	0.0	0.0	0.00069222023	0.0	0.0	0.0018281535648994515	0.0	0.0	1.0	1.0	-1.0	-19.163479	0.3177534754916518	0.8122035738140408
ENSG00000287927	No major difference	0.0	0.0	0.0	0.0	0.0	0.0	0.0	0.0	1.0	1.0	0.0	0.0	1.0	1.0
ENSG00000287944	No major difference	0.0	0.0	0.0	0.0	0.0	0.0	0.0	0.0	1.0	1.0	0.0	0.0	1.0	1.0
ENSG00000287947	No major difference	0.0	0.0	0.0	0.0	0.0	0.0	0.0	0.0	1.0	1.0	0.0	0.0	1.0	1.0
ENSG00000287952	No major difference	0.0	0.0	0.0	0.0	0.0	0.0	0.0	0.0	1.0	1.0	0.0	0.0	1.0	1.0
ENSG00000287961	No major difference	0.0	0.0	0.0	0.0	0.0	0.0	0.0	0.0	1.0	1.0	0.0	0.0	1.0	1.0
ENSG00000287967	No major difference	0.0	0.0	0.0006496637	0.0	0.0	0.0018281535648994515	0.0	0.0	1.0	1.0	-1.0	-19.084843	0.31775348110734764	0.8122035738140408
ENSG00000287971	No major difference	0.0	0.0	0.0	0.0	0.0	0.0	0.0	0.0	1.0	1.0	0.0	0.0	1.0	1.0
ENSG00000287974	No major difference	0.0	0.0	0.0005407938	0.0	0.0	0.0018281535648994515	0.0	0.0	1.0	1.0	-1.0	-18.8541	0.31775348464622993	0.8122035738140408
ENSG00000287977	No major difference	0.0	0.0	0.0	0.0	0.0	0.0	0.0	0.0	1.0	1.0	0.0	0.0	1.0	1.0
ENSG00000287982	No major difference	0.0	0.0	0.0	0.0	0.0	0.0	0.0	0.0	1.0	1.0	0.0	0.0	1.0	1.0
ENSG00000287991	No major difference	0.0	0.0	0.0	0.0	0.0	0.0	0.0	0.0	1.0	1.0	0.0	0.0	1.0	1.0
ENSG00000287992	No major difference	0.0	0.0	0.00065778656	0.0	0.0	0.0018281535648994515	0.0	0.0	1.0	1.0	-1.0	-19.100292	0.3177534654472448	0.8122035738140408
ENSG00000287995	No major difference	0.0	0.0	0.0	0.0	0.0	0.0	0.0	0.0	1.0	1.0	0.0	0.0	1.0	1.0
ENSG00000288001	No major difference	0.0	0.0	0.0	0.0	0.0	0.0	0.0	0.0	1.0	1.0	0.0	0.0	1.0	1.0
ENSG00000288003	No major difference	0.0	0.0	0.0	0.0	0.0	0.0	0.0	0.0	1.0	1.0	0.0	0.0	1.0	1.0
ENSG00000288007	No major difference	0.0	0.0	0.0	0.0	0.0	0.0	0.0	0.0	1.0	1.0	0.0	0.0	1.0	1.0
ENSG00000288008	No major difference	0.0	0.0	0.0	0.0	0.0	0.0	0.0	0.0	1.0	1.0	0.0	0.0	1.0	1.0
ENSG00000288017	No major difference	0.0	0.0	0.0011160889	0.0	0.0	0.0018281535648994515	0.0	0.0	1.0	1.0	-1.0	-19.73327	0.3177534783594245	0.8122035738140408
ENSG00000288022	No major difference	0.0	0.0	0.00040553542	0.0	0.0	0.0018281535648994515	0.0	0.0	1.0	1.0	-1.0	-18.482803	0.31775347770577467	0.8122035738140408
ENSG00000288034	No major difference	0.0	0.0	0.0	0.0	0.0	0.0	0.0	0.0	1.0	1.0	0.0	0.0	1.0	1.0
ENSG00000288040	No major difference	0.0	0.0	0.0	0.0	0.0	0.0	0.0	0.0	1.0	1.0	0.0	0.0	1.0	1.0
ENSG00000288041	No major difference	0.0	0.0	0.0	0.0	0.0	0.0	0.0	0.0	1.0	1.0	0.0	0.0	1.0	1.0
ENSG00000288050	No major difference	0.0	0.0	0.0	0.0	0.0	0.0	0.0	0.0	1.0	1.0	0.0	0.0	1.0	1.0
ENSG00000288055	No major difference	0.0	0.0	0.0	0.0	0.0	0.0	0.0	0.0	1.0	1.0	0.0	0.0	1.0	1.0
ENSG00000288062	No major difference	0.0	0.0	0.00074458955	0.0	0.0	0.0018281535648994515	0.0	0.0	1.0	1.0	-1.0	-19.253069	0.3177534738159586	0.8122035738140408
ENSG00000288076	No major difference	0.0	0.0	0.0	0.0	0.0	0.0	0.0	0.0	1.0	1.0	0.0	0.0	1.0	1.0
ENSG00000288077	No major difference	0.0	0.0	0.0	0.0	0.0	0.0	0.0	0.0	1.0	1.0	0.0	0.0	1.0	1.0
ENSG00000288078	No major difference	0.0	0.0	0.0010892403	0.0	0.0	0.0018281535648994515	0.0	0.0	1.0	1.0	-1.0	-19.705256	0.3177534799630367	0.8122035738140408
ENSG00000288082	No major difference	0.0	0.0	0.0	0.0	0.0	0.0	0.0	0.0	1.0	1.0	0.0	0.0	1.0	1.0
ENSG00000288083	No major difference	0.0	0.0	0.00071401783	0.0	0.0	0.0018281535648994515	0.0	0.0	1.0	1.0	-1.0	-19.201672	0.3177534670097423	0.8122035738140408
ENSG00000288086	No major difference	0.0	0.0	0.0	0.0	0.0	0.0	0.0	0.0	1.0	1.0	0.0	0.0	1.0	1.0
ENSG00000288090	No major difference	0.0	0.0	0.0	0.0	0.0	0.0	0.0	0.0	1.0	1.0	0.0	0.0	1.0	1.0
ENSG00000288097	No major difference	0.0	0.0	0.0	0.0	0.0	0.0	0.0	0.0	1.0	1.0	0.0	0.0	1.0	1.0
ENSG00000288099	No major difference	0.0	0.0	0.0	0.0	0.0	0.0	0.0	0.0	1.0	1.0	0.0	0.0	1.0	1.0
ENSG00000288103	No major difference	0.0	0.0	0.0	0.0	0.0	0.0	0.0	0.0	1.0	1.0	0.0	0.0	1.0	1.0
ENSG00000288104	No major difference	0.0	0.0	0.0	0.0	0.0	0.0	0.0	0.0	1.0	1.0	0.0	0.0	1.0	1.0
ENSG00000288139	No major difference	0.0	0.0	0.0	0.0	0.0	0.0	0.0	0.0	1.0	1.0	0.0	0.0	1.0	1.0
ENSG00000288218	No major difference	0.0	0.0	0.0	0.0	0.0	0.0	0.0	0.0	1.0	1.0	0.0	0.0	1.0	1.0
ENSG00000288302	No major difference	0.0	0.0	0.0	0.0	0.0	0.0	0.0	0.0	1.0	1.0	0.0	0.0	1.0	1.0
ENSG00000288349	No major difference	0.0	0.0	0.0	0.0	0.0	0.0	0.0	0.0	1.0	1.0	0.0	0.0	1.0	1.0
ENSG00000288434	No major difference	0.0	0.0	0.0	0.0	0.0	0.0	0.0	0.0	1.0	1.0	0.0	0.0	1.0	1.0
ENSG00000288437	No major difference	0.0	0.0	0.0	0.0	0.0	0.0	0.0	0.0	1.0	1.0	0.0	0.0	1.0	1.0
ENSG00000288473	No major difference	0.0	0.0	0.0	0.0	0.0	0.0	0.0	0.0	1.0	1.0	0.0	0.0	1.0	1.0
ENSG00000288525	No major difference	0.0	0.0	0.0	0.0	0.0	0.0	0.0	0.0	1.0	1.0	0.0	0.0	1.0	1.0
ENSG00000288530	No major difference	0.0	0.0	0.00053267885	0.0	0.0	0.0018281535648994515	0.0	0.0	1.0	1.0	-1.0	-18.834864	0.3177534848729261	0.8122035738140408
ENSG00000288532	No major difference	0.0	0.0	0.0	0.0	0.0	0.0	0.0	0.0	1.0	1.0	0.0	0.0	1.0	1.0
C3orf36	No major difference	0.0	0.0	0.0003609563	0.0	0.0	0.0018281535648994515	0.0	0.0	1.0	1.0	-1.0	-18.329777	0.3177534778378499	0.8122035738140408
ENSG00000288549	No major difference	0.0	0.0	0.0	0.0	0.0	0.0	0.0	0.0	1.0	1.0	0.0	0.0	1.0	1.0
ENSG00000288574	No major difference	0.0	0.0	0.0	0.0	0.0	0.0	0.0	0.0	1.0	1.0	0.0	0.0	1.0	1.0
ENSG00000288576	No major difference	0.0	0.0	0.0	0.0	0.0	0.0	0.0	0.0	1.0	1.0	0.0	0.0	1.0	1.0
ENSG00000288579	No major difference	0.0	0.0	0.0025931257	0.0	0.0	0.0018281535648994515	0.0	0.0	1.0	1.0	-1.0	-20.623808	0.31775347173976465	0.8122035738140408
ENSG00000288589	No major difference	0.0	0.0	0.0	0.0	0.0	0.0	0.0	0.0	1.0	1.0	0.0	0.0	1.0	1.0
ENSG00000288615	No major difference	0.0	0.0	0.0	0.0	0.0	0.0	0.0	0.0	1.0	1.0	0.0	0.0	1.0	1.0
ELOA3DP	No major difference	0.0	0.0	0.0	0.0	0.0	0.0	0.0	0.0	1.0	1.0	0.0	0.0	1.0	1.0
ENSG00000288635	No major difference	0.0	0.0	0.00054462015	0.0	0.0	0.0018281535648994515	0.0	0.0	1.0	1.0	-1.0	-18.86306	0.3177534865164206	0.8122035738140408
LNCDAT	No major difference	0.0	0.0	0.0	0.0	0.0	0.0	0.0	0.0	1.0	1.0	0.0	0.0	1.0	1.0
ACTL10	No major difference	0.0	0.0	0.0	0.0	0.0	0.0	0.0	0.0	1.0	1.0	0.0	0.0	1.0	1.0
ENSG00000288663	No major difference	0.0	0.0	0.0	0.0	0.0	0.0	0.0	0.0	1.0	1.0	0.0	0.0	1.0	1.0
UGT1A3	No major difference	0.0	0.0	0.0	0.0	0.0	0.0	0.0	0.0	1.0	1.0	0.0	0.0	1.0	1.0
UGT1A5	No major difference	0.0	0.0	0.0	0.0	0.0	0.0	0.0	0.0	1.0	1.0	0.0	0.0	1.0	1.0
ENSG00000288707	No major difference	0.0	0.0	0.0	0.0	0.0	0.0	0.0	0.0	1.0	1.0	0.0	0.0	1.0	1.0
ENSG00000288716	No major difference	0.0	0.0	0.0	0.0	0.0	0.0	0.0	0.0	1.0	1.0	0.0	0.0	1.0	1.0
F8A1	No major difference	0.0	0.0	0.0	0.0	0.0	0.0	0.0	0.0	1.0	1.0	0.0	0.0	1.0	1.0
ENSG00000288728	No major difference	0.0	0.0	0.00045686707	0.0	0.0	0.0018281535648994515	0.0	0.0	1.0	1.0	-1.0	-18.637814	0.3177534818337947	0.8122035738140408
ENSG00000288730	No major difference	0.0	0.0	0.0	0.0	0.0	0.0	0.0	0.0	1.0	1.0	0.0	0.0	1.0	1.0
ENSG00000288737	No major difference	0.0	0.0	0.0	0.0	0.0	0.0	0.0	0.0	1.0	1.0	0.0	0.0	1.0	1.0
ENSG00000288738	No major difference	0.0	0.0	0.0	0.0	0.0	0.0	0.0	0.0	1.0	1.0	0.0	0.0	1.0	1.0
ENSG00000288740	No major difference	0.0	0.0	0.0	0.0	0.0	0.0	0.0	0.0	1.0	1.0	0.0	0.0	1.0	1.0
ENSG00000288757	No major difference	0.0	0.0	0.0003063132	0.0	0.0	0.0018281535648994515	0.0	0.0	1.0	1.0	-1.0	-18.111671	0.31775347523394665	0.8122035738140408
ENSG00000288758	No major difference	0.0	0.0	0.0	0.0	0.0	0.0	0.0	0.0	1.0	1.0	0.0	0.0	1.0	1.0
ENSG00000288763	No major difference	0.0	0.0	0.0	0.0	0.0	0.0	0.0	0.0	1.0	1.0	0.0	0.0	1.0	1.0
ENSG00000288764	No major difference	0.0	0.0	0.0007295834	0.0	0.0	0.0018281535648994515	0.0	0.0	1.0	1.0	-1.0	-19.228146	0.31775347520761726	0.8122035738140408
ENSG00000288766	No major difference	0.0	0.0	0.0	0.0	0.0	0.0	0.0	0.0	1.0	1.0	0.0	0.0	1.0	1.0
ENSG00000288768	No major difference	0.0	0.0	0.0	0.0	0.0	0.0	0.0	0.0	1.0	1.0	0.0	0.0	1.0	1.0
ENSG00000288769	No major difference	0.0	0.0	0.0	0.0	0.0	0.0	0.0	0.0	1.0	1.0	0.0	0.0	1.0	1.0
ENSG00000288770	No major difference	0.0	0.0	0.0009877908	0.0	0.0	0.0018281535648994515	0.0	0.0	1.0	1.0	-1.0	-19.5916	0.3177534785372162	0.8122035738140408
ENSG00000288773	No major difference	0.0	0.0	0.0	0.0	0.0	0.0	0.0	0.0	1.0	1.0	0.0	0.0	1.0	1.0
ENSG00000288779	No major difference	0.0	0.0	0.0	0.0	0.0	0.0	0.0	0.0	1.0	1.0	0.0	0.0	1.0	1.0
ENSG00000288782	No major difference	0.0	0.0	0.0	0.0	0.0	0.0	0.0	0.0	1.0	1.0	0.0	0.0	1.0	1.0
ENSG00000288783	No major difference	0.0	0.0	0.0	0.0	0.0	0.0	0.0	0.0	1.0	1.0	0.0	0.0	1.0	1.0
CTAGE4	No major difference	0.0	0.0	0.0	0.0	0.0	0.0	0.0	0.0	1.0	1.0	0.0	0.0	1.0	1.0
ENSG00000288788	No major difference	0.0	0.0	0.0	0.0	0.0	0.0	0.0	0.0	1.0	1.0	0.0	0.0	1.0	1.0
ENSG00000288789	No major difference	0.0	0.0	0.0	0.0	0.0	0.0	0.0	0.0	1.0	1.0	0.0	0.0	1.0	1.0
ENSG00000288795	No major difference	0.0	0.0	0.0	0.0	0.0	0.0	0.0	0.0	1.0	1.0	0.0	0.0	1.0	1.0
ENSG00000288799	No major difference	0.0	0.0	0.0	0.0	0.0	0.0	0.0	0.0	1.0	1.0	0.0	0.0	1.0	1.0
ENSG00000288802	No major difference	0.0	0.0	0.0	0.0	0.0	0.0	0.0	0.0	1.0	1.0	0.0	0.0	1.0	1.0
ENSG00000288803	No major difference	0.0	0.0	0.0	0.0	0.0	0.0	0.0	0.0	1.0	1.0	0.0	0.0	1.0	1.0
ENSG00000288807	No major difference	0.0	0.0	0.0	0.0	0.0	0.0	0.0	0.0	1.0	1.0	0.0	0.0	1.0	1.0
ENSG00000288809	No major difference	0.0	0.0	0.0	0.0	0.0	0.0	0.0	0.0	1.0	1.0	0.0	0.0	1.0	1.0
ENSG00000288813	No major difference	0.0	0.0	0.0	0.0	0.0	0.0	0.0	0.0	1.0	1.0	0.0	0.0	1.0	1.0
ENSG00000288814	No major difference	0.0	0.0	0.0	0.0	0.0	0.0	0.0	0.0	1.0	1.0	0.0	0.0	1.0	1.0
ENSG00000288816	No major difference	0.0	0.0	0.0	0.0	0.0	0.0	0.0	0.0	1.0	1.0	0.0	0.0	1.0	1.0
ENSG00000288817	No major difference	0.0	0.0	0.0	0.0	0.0	0.0	0.0	0.0	1.0	1.0	0.0	0.0	1.0	1.0
ENSG00000288831	No major difference	0.0	0.0	0.0	0.0	0.0	0.0	0.0	0.0	1.0	1.0	0.0	0.0	1.0	1.0
ENSG00000288832	No major difference	0.0	0.0	0.0025077602	0.0	0.0	0.005484460694698354	0.0	0.0	1.0	1.0	-1.6332055	-20.944756	0.10300226272508627	0.7418136980203752
ENSG00000288834	No major difference	0.0	0.0	0.0	0.0	0.0	0.0	0.0	0.0	1.0	1.0	0.0	0.0	1.0	1.0
ENSG00000288835	No major difference	0.0	0.0	0.0018015803	0.0	0.0	0.0018281535648994515	0.0	0.0	1.0	1.0	-1.0	-20.258833	0.31775347794218145	0.8122035738140408
ENSG00000288844	No major difference	0.0	0.0	0.0	0.0	0.0	0.0	0.0	0.0	1.0	1.0	0.0	0.0	1.0	1.0
ENSG00000288846	No major difference	0.0	0.0	0.0013990077	0.0	0.0	0.0018281535648994515	0.0	0.0	1.0	1.0	-1.0	-19.987423	0.3177534661512944	0.8122035738140408
ENSG00000288854	No major difference	0.0	0.0	0.0	0.0	0.0	0.0	0.0	0.0	1.0	1.0	0.0	0.0	1.0	1.0
ENSG00000288858	No major difference	0.0	0.0	0.0	0.0	0.0	0.0	0.0	0.0	1.0	1.0	0.0	0.0	1.0	1.0
H2AC19	No major difference	0.0	0.0	0.0	0.0	0.0	0.0	0.0	0.0	1.0	1.0	0.0	0.0	1.0	1.0
ENSG00000288860	No major difference	0.0	0.0	0.0	0.0	0.0	0.0	0.0	0.0	1.0	1.0	0.0	0.0	1.0	1.0
ENSG00000288861	No major difference	0.0	0.0	0.0	0.0	0.0	0.0	0.0	0.0	1.0	1.0	0.0	0.0	1.0	1.0
PPIAL4C	No major difference	0.0	0.0	0.0	0.0	0.0	0.0	0.0	0.0	1.0	1.0	0.0	0.0	1.0	1.0
ENSG00000288878	No major difference	0.0	0.0	0.0	0.0	0.0	0.0	0.0	0.0	1.0	1.0	0.0	0.0	1.0	1.0
ENSG00000288879	No major difference	0.0	0.0	0.0	0.0	0.0	0.0	0.0	0.0	1.0	1.0	0.0	0.0	1.0	1.0
ENSG00000288882	No major difference	0.0	0.0	0.0	0.0	0.0	0.0	0.0	0.0	1.0	1.0	0.0	0.0	1.0	1.0
ENSG00000288883	No major difference	0.0	0.0	0.0037252232	0.0	0.0	0.0018281535648994515	0.0	0.0	1.0	1.0	-1.0	-20.95541	0.31775347872618387	0.8122035738140408
ENSG00000288887	No major difference	0.0	0.0	0.0	0.0	0.0	0.0	0.0	0.0	1.0	1.0	0.0	0.0	1.0	1.0
ENSG00000288889	No major difference	0.0	0.0	0.0	0.0	0.0	0.0	0.0	0.0	1.0	1.0	0.0	0.0	1.0	1.0
ENSG00000288912	No major difference	0.0	0.0	0.00035700895	0.0	0.0	0.0018281535648994515	0.0	0.0	1.0	1.0	-1.0	-18.315252	0.31775346809153393	0.8122035738140408
ENSG00000288913	No major difference	0.0	0.0	0.0	0.0	0.0	0.0	0.0	0.0	1.0	1.0	0.0	0.0	1.0	1.0
ENSG00000288918	No major difference	0.0	0.0	0.0	0.0	0.0	0.0	0.0	0.0	1.0	1.0	0.0	0.0	1.0	1.0
ENSG00000288930	No major difference	0.0	0.0	0.0	0.0	0.0	0.0	0.0	0.0	1.0	1.0	0.0	0.0	1.0	1.0
ENSG00000288937	No major difference	0.0	0.0	0.0	0.0	0.0	0.0	0.0	0.0	1.0	1.0	0.0	0.0	1.0	1.0
ENSG00000288939	No major difference	0.0	0.0	0.0009602908	0.0	0.0	0.0018281535648994515	0.0	0.0	1.0	1.0	-1.0	-19.558435	0.3177534846154375	0.8122035738140408
ENSG00000288940	No major difference	0.0	0.0	0.0	0.0	0.0	0.0	0.0	0.0	1.0	1.0	0.0	0.0	1.0	1.0
ENSG00000288944	No major difference	0.0	0.0	0.0	0.0	0.0	0.0	0.0	0.0	1.0	1.0	0.0	0.0	1.0	1.0
ENSG00000288945	No major difference	0.0	0.0	0.0	0.0	0.0	0.0	0.0	0.0	1.0	1.0	0.0	0.0	1.0	1.0
ENSG00000288946	No major difference	0.0	0.0	0.0	0.0	0.0	0.0	0.0	0.0	1.0	1.0	0.0	0.0	1.0	1.0
ENSG00000288949	No major difference	0.0	0.0	0.0	0.0	0.0	0.0	0.0	0.0	1.0	1.0	0.0	0.0	1.0	1.0
ENSG00000288959	No major difference	0.0	0.0	0.0	0.0	0.0	0.0	0.0	0.0	1.0	1.0	0.0	0.0	1.0	1.0
ENSG00000288960	No major difference	0.0	0.0	0.0	0.0	0.0	0.0	0.0	0.0	1.0	1.0	0.0	0.0	1.0	1.0
ENSG00000288962	No major difference	0.0	0.0	0.0	0.0	0.0	0.0	0.0	0.0	1.0	1.0	0.0	0.0	1.0	1.0
ENSG00000288967	No major difference	0.0	0.0	0.0	0.0	0.0	0.0	0.0	0.0	1.0	1.0	0.0	0.0	1.0	1.0
ENSG00000288970	No major difference	0.0	0.0	0.00075896364	0.0	0.0	0.0018281535648994515	0.0	0.0	1.0	1.0	-1.0	-19.276411	0.3177534801403233	0.8122035738140408
ENSG00000288975	No major difference	0.0	0.0	0.0	0.0	0.0	0.0	0.0	0.0	1.0	1.0	0.0	0.0	1.0	1.0
ENSG00000288980	No major difference	0.0	0.0	0.0	0.0	0.0	0.0	0.0	0.0	1.0	1.0	0.0	0.0	1.0	1.0
ENSG00000288982	No major difference	0.0	0.0	0.0	0.0	0.0	0.0	0.0	0.0	1.0	1.0	0.0	0.0	1.0	1.0
ENSG00000288987	No major difference	0.0	0.0	0.0	0.0	0.0	0.0	0.0	0.0	1.0	1.0	0.0	0.0	1.0	1.0
ENSG00000288997	No major difference	0.0	0.0	0.0	0.0	0.0	0.0	0.0	0.0	1.0	1.0	0.0	0.0	1.0	1.0
ENSG00000289026	No major difference	0.0	0.0	0.0	0.0	0.0	0.0	0.0	0.0	1.0	1.0	0.0	0.0	1.0	1.0
ENSG00000289027	No major difference	0.0	0.0	0.0	0.0	0.0	0.0	0.0	0.0	1.0	1.0	0.0	0.0	1.0	1.0
ENSG00000289028	No major difference	0.0	0.0	0.0	0.0	0.0	0.0	0.0	0.0	1.0	1.0	0.0	0.0	1.0	1.0
ENSG00000289038	No major difference	0.0	0.0	0.0	0.0	0.0	0.0	0.0	0.0	1.0	1.0	0.0	0.0	1.0	1.0
ENSG00000289048	No major difference	0.0	0.0	0.0	0.0	0.0	0.0	0.0	0.0	1.0	1.0	0.0	0.0	1.0	1.0
ENSG00000289049	No major difference	0.0	0.0	0.00058665173	0.0	0.0	0.0018281535648994515	0.0	0.0	1.0	1.0	-1.0	-18.957102	0.3177534710445299	0.8122035738140408
ENSG00000289060	No major difference	0.0	0.0	0.00083012995	0.0	0.0	0.0018281535648994515	0.0	0.0	1.0	1.0	-1.0	-19.385004	0.3177534801645205	0.8122035738140408
ENSG00000289064	No major difference	0.0	0.0	0.003856746	0.0	0.0	0.005484460694698354	0.0	0.0	1.0	1.0	-1.6711781	-21.450407	0.09525950808607292	0.7251754767509112
ENSG00000289065	No major difference	0.0	0.0	0.0	0.0	0.0	0.0	0.0	0.0	1.0	1.0	0.0	0.0	1.0	1.0
ENSG00000289071	No major difference	0.0	0.0	0.0	0.0	0.0	0.0	0.0	0.0	1.0	1.0	0.0	0.0	1.0	1.0
ENSG00000289074	No major difference	0.0	0.0	0.0	0.0	0.0	0.0	0.0	0.0	1.0	1.0	0.0	0.0	1.0	1.0
ENSG00000289075	No major difference	0.0	0.0	0.0	0.0	0.0	0.0	0.0	0.0	1.0	1.0	0.0	0.0	1.0	1.0
ENSG00000289078	No major difference	0.0	0.0	0.0	0.0	0.0	0.0	0.0	0.0	1.0	1.0	0.0	0.0	1.0	1.0
ENSG00000289089	No major difference	0.0	0.0	0.0	0.0	0.0	0.0	0.0	0.0	1.0	1.0	0.0	0.0	1.0	1.0
ENSG00000289095	No major difference	0.0	0.0	0.0	0.0	0.0	0.0	0.0	0.0	1.0	1.0	0.0	0.0	1.0	1.0
ENSG00000289097	No major difference	0.0	0.0	0.0	0.0	0.0	0.0	0.0	0.0	1.0	1.0	0.0	0.0	1.0	1.0
ENSG00000289099	No major difference	0.0	0.0	0.0	0.0	0.0	0.0	0.0	0.0	1.0	1.0	0.0	0.0	1.0	1.0
ENSG00000289101	No major difference	0.0	0.0	0.0	0.0	0.0	0.0	0.0	0.0	1.0	1.0	0.0	0.0	1.0	1.0
ENSG00000289112	No major difference	0.0	0.0	0.00084842957	0.0	0.0	0.0018281535648994515	0.0	0.0	1.0	1.0	-1.0	-19.411211	0.31775347468456744	0.8122035738140408
ENSG00000289113	No major difference	0.0	0.0	0.0	0.0	0.0	0.0	0.0	0.0	1.0	1.0	0.0	0.0	1.0	1.0
ENSG00000289114	No major difference	0.0	0.0	0.0	0.0	0.0	0.0	0.0	0.0	1.0	1.0	0.0	0.0	1.0	1.0
ENSG00000289122	No major difference	0.0	0.0	0.0	0.0	0.0	0.0	0.0	0.0	1.0	1.0	0.0	0.0	1.0	1.0
ENSG00000289124	No major difference	0.0	0.0	0.0	0.0	0.0	0.0	0.0	0.0	1.0	1.0	0.0	0.0	1.0	1.0
ENSG00000289125	No major difference	0.0	0.0	0.0	0.0	0.0	0.0	0.0	0.0	1.0	1.0	0.0	0.0	1.0	1.0
ENSG00000289140	No major difference	0.0	0.0	0.0	0.0	0.0	0.0	0.0	0.0	1.0	1.0	0.0	0.0	1.0	1.0
ENSG00000289144	No major difference	0.0	0.0	0.0	0.0	0.0	0.0	0.0	0.0	1.0	1.0	0.0	0.0	1.0	1.0
ENSG00000289147	No major difference	0.0	0.0	0.0	0.0	0.0	0.0	0.0	0.0	1.0	1.0	0.0	0.0	1.0	1.0
ENSG00000289148	No major difference	0.0	0.0	0.0	0.0	0.0	0.0	0.0	0.0	1.0	1.0	0.0	0.0	1.0	1.0
ENSG00000289157	No major difference	0.0	0.0	0.004693591	0.0	0.0	0.0018281535648994515	0.0	0.0	1.0	1.0	-1.0	-21.150545	0.3177534733374361	0.8122035738140408
ENSG00000289162	No major difference	0.0	0.0	0.0	0.0	0.0	0.0	0.0	0.0	1.0	1.0	0.0	0.0	1.0	1.0
ENSG00000289166	No major difference	0.0	0.0	0.0	0.0	0.0	0.0	0.0	0.0	1.0	1.0	0.0	0.0	1.0	1.0
ENSG00000289169	No major difference	0.0	0.0	0.0	0.0	0.0	0.0	0.0	0.0	1.0	1.0	0.0	0.0	1.0	1.0
ENSG00000289170	No major difference	0.0	0.0	0.0	0.0	0.0	0.0	0.0	0.0	1.0	1.0	0.0	0.0	1.0	1.0
ENSG00000289173	No major difference	0.0	0.0	0.0	0.0	0.0	0.0	0.0	0.0	1.0	1.0	0.0	0.0	1.0	1.0
ENSG00000289176	No major difference	0.0	0.0	0.0	0.0	0.0	0.0	0.0	0.0	1.0	1.0	0.0	0.0	1.0	1.0
ENSG00000289179	No major difference	0.0	0.0	0.0	0.0	0.0	0.0	0.0	0.0	1.0	1.0	0.0	0.0	1.0	1.0
ENSG00000289184	No major difference	0.0	0.0	0.0	0.0	0.0	0.0	0.0	0.0	1.0	1.0	0.0	0.0	1.0	1.0
ENSG00000289203	No major difference	0.0	0.0	0.0	0.0	0.0	0.0	0.0	0.0	1.0	1.0	0.0	0.0	1.0	1.0
ENSG00000289211	No major difference	0.0	0.0	0.0	0.0	0.0	0.0	0.0	0.0	1.0	1.0	0.0	0.0	1.0	1.0
ENSG00000289213	No major difference	0.0	0.0	0.0	0.0	0.0	0.0	0.0	0.0	1.0	1.0	0.0	0.0	1.0	1.0
ENSG00000289219	No major difference	0.0	0.0	0.0	0.0	0.0	0.0	0.0	0.0	1.0	1.0	0.0	0.0	1.0	1.0
ENSG00000289220	No major difference	0.0	0.0	0.0	0.0	0.0	0.0	0.0	0.0	1.0	1.0	0.0	0.0	1.0	1.0
ENSG00000289224	No major difference	0.0	0.0	0.0	0.0	0.0	0.0	0.0	0.0	1.0	1.0	0.0	0.0	1.0	1.0
ENSG00000289225	No major difference	0.0	0.0	0.0	0.0	0.0	0.0	0.0	0.0	1.0	1.0	0.0	0.0	1.0	1.0
ENSG00000289229	No major difference	0.0	0.0	0.0	0.0	0.0	0.0	0.0	0.0	1.0	1.0	0.0	0.0	1.0	1.0
ENSG00000289230	No major difference	0.0	0.0	0.0	0.0	0.0	0.0	0.0	0.0	1.0	1.0	0.0	0.0	1.0	1.0
ENSG00000289231	No major difference	0.0	0.0	0.0	0.0	0.0	0.0	0.0	0.0	1.0	1.0	0.0	0.0	1.0	1.0
ZNF496-DT	No major difference	0.0	0.0	0.0	0.0	0.0	0.0	0.0	0.0	1.0	1.0	0.0	0.0	1.0	1.0
ENSG00000289237	No major difference	0.0	0.0	0.0	0.0	0.0	0.0	0.0	0.0	1.0	1.0	0.0	0.0	1.0	1.0
ENSG00000289238	No major difference	0.0	0.0	0.0	0.0	0.0	0.0	0.0	0.0	1.0	1.0	0.0	0.0	1.0	1.0
ENSG00000289239	No major difference	0.0	0.0	0.0006991696	0.0	0.0	0.0018281535648994515	0.0	0.0	1.0	1.0	-1.0	-19.175802	0.31775347322456643	0.8122035738140408
ENSG00000289241	No major difference	0.0	0.0	0.0	0.0	0.0	0.0	0.0	0.0	1.0	1.0	0.0	0.0	1.0	1.0
ENSG00000289246	No major difference	0.0	0.0	0.0	0.0	0.0	0.0	0.0	0.0	1.0	1.0	0.0	0.0	1.0	1.0
ENSG00000289248	No major difference	0.0	0.0	0.0	0.0	0.0	0.0	0.0	0.0	1.0	1.0	0.0	0.0	1.0	1.0
ENSG00000289249	No major difference	0.0	0.0	0.0006002803	0.0	0.0	0.0018281535648994515	0.0	0.0	1.0	1.0	-1.0	-18.98599	0.3177534687027077	0.8122035738140408
ENSG00000289253	No major difference	0.0	0.0	0.0	0.0	0.0	0.0	0.0	0.0	1.0	1.0	0.0	0.0	1.0	1.0
ENSG00000289257	No major difference	0.0	0.0	0.0	0.0	0.0	0.0	0.0	0.0	1.0	1.0	0.0	0.0	1.0	1.0
ENSG00000289258	No major difference	0.0	0.0	0.0	0.0	0.0	0.0	0.0	0.0	1.0	1.0	0.0	0.0	1.0	1.0
ENSG00000289261	No major difference	0.0	0.0	0.0	0.0	0.0	0.0	0.0	0.0	1.0	1.0	0.0	0.0	1.0	1.0
ENSG00000289267	No major difference	0.0	0.0	0.0	0.0	0.0	0.0	0.0	0.0	1.0	1.0	0.0	0.0	1.0	1.0
ENSG00000289274	No major difference	0.0	0.0	0.0	0.0	0.0	0.0	0.0	0.0	1.0	1.0	0.0	0.0	1.0	1.0
ENSG00000289278	No major difference	0.0	0.0	0.0	0.0	0.0	0.0	0.0	0.0	1.0	1.0	0.0	0.0	1.0	1.0
ENSG00000289281	No major difference	0.0	0.0	0.0	0.0	0.0	0.0	0.0	0.0	1.0	1.0	0.0	0.0	1.0	1.0
ENSG00000289285	No major difference	0.0	0.0	0.0	0.0	0.0	0.0	0.0	0.0	1.0	1.0	0.0	0.0	1.0	1.0
ENSG00000289286	No major difference	0.0	0.0	0.0	0.0	0.0	0.0	0.0	0.0	1.0	1.0	0.0	0.0	1.0	1.0
ENSG00000289290	No major difference	0.0	0.0	0.0	0.0	0.0	0.0	0.0	0.0	1.0	1.0	0.0	0.0	1.0	1.0
ENSG00000289298	No major difference	0.0	0.0	0.0	0.0	0.0	0.0	0.0	0.0	1.0	1.0	0.0	0.0	1.0	1.0
ENSG00000289300	No major difference	0.0	0.0	0.0	0.0	0.0	0.0	0.0	0.0	1.0	1.0	0.0	0.0	1.0	1.0
ENSG00000289301	No major difference	0.0	0.0	0.0	0.0	0.0	0.0	0.0	0.0	1.0	1.0	0.0	0.0	1.0	1.0
ENSG00000289307	No major difference	0.0	0.0	0.0	0.0	0.0	0.0	0.0	0.0	1.0	1.0	0.0	0.0	1.0	1.0
ENSG00000289317	No major difference	0.0	0.0	0.0	0.0	0.0	0.0	0.0	0.0	1.0	1.0	0.0	0.0	1.0	1.0
ENSG00000289319	No major difference	0.0	0.0	0.0	0.0	0.0	0.0	0.0	0.0	1.0	1.0	0.0	0.0	1.0	1.0
ENSG00000289322	No major difference	0.0	0.0	0.0	0.0	0.0	0.0	0.0	0.0	1.0	1.0	0.0	0.0	1.0	1.0
ENSG00000289328	No major difference	0.0	0.0	0.0	0.0	0.0	0.0	0.0	0.0	1.0	1.0	0.0	0.0	1.0	1.0
ENSG00000289330	No major difference	0.0	0.0	0.0	0.0	0.0	0.0	0.0	0.0	1.0	1.0	0.0	0.0	1.0	1.0
ENSG00000289333	No major difference	0.0	0.0	0.0	0.0	0.0	0.0	0.0	0.0	1.0	1.0	0.0	0.0	1.0	1.0
ENSG00000289334	No major difference	0.0	0.0	0.0	0.0	0.0	0.0	0.0	0.0	1.0	1.0	0.0	0.0	1.0	1.0
ENSG00000289335	No major difference	0.0	0.0	0.0	0.0	0.0	0.0	0.0	0.0	1.0	1.0	0.0	0.0	1.0	1.0
ENSG00000289336	No major difference	0.0	0.0	0.0	0.0	0.0	0.0	0.0	0.0	1.0	1.0	0.0	0.0	1.0	1.0
ENSG00000289339	No major difference	0.0	0.0	0.0	0.0	0.0	0.0	0.0	0.0	1.0	1.0	0.0	0.0	1.0	1.0
ENSG00000289343	No major difference	0.0	0.0	0.0	0.0	0.0	0.0	0.0	0.0	1.0	1.0	0.0	0.0	1.0	1.0
ENSG00000289348	No major difference	0.0	0.0	0.0020358057	0.0	0.0	0.0018281535648994515	0.0	0.0	1.0	1.0	-1.0	-20.384798	0.31775348219289495	0.8122035738140408
ENSG00000289362	No major difference	0.0	0.0	0.0012618835	0.0	0.0	0.0018281535648994515	0.0	0.0	1.0	1.0	-1.0	-19.8727	0.31775347494540773	0.8122035738140408
ENSG00000289363	No major difference	0.0	0.0	0.0	0.0	0.0	0.0	0.0	0.0	1.0	1.0	0.0	0.0	1.0	1.0
ENSG00000289366	No major difference	0.0	0.0	0.0	0.0	0.0	0.0	0.0	0.0	1.0	1.0	0.0	0.0	1.0	1.0
ENSG00000289371	No major difference	0.0	0.0	0.0	0.0	0.0	0.0	0.0	0.0	1.0	1.0	0.0	0.0	1.0	1.0
ENSG00000289373	No major difference	0.0	0.0	0.0	0.0	0.0	0.0	0.0	0.0	1.0	1.0	0.0	0.0	1.0	1.0
ENSG00000289374	No major difference	0.0	0.0	0.0	0.0	0.0	0.0	0.0	0.0	1.0	1.0	0.0	0.0	1.0	1.0
ENSG00000289377	No major difference	0.0	0.0	0.0003095549	0.0	0.0	0.0018281535648994515	0.0	0.0	1.0	1.0	-1.0	-18.125738	0.31775347469849	0.8122035738140408
ENSG00000289379	No major difference	0.0	0.0	0.0	0.0	0.0	0.0	0.0	0.0	1.0	1.0	0.0	0.0	1.0	1.0
ENSG00000289383	No major difference	0.0	0.0	0.0	0.0	0.0	0.0	0.0	0.0	1.0	1.0	0.0	0.0	1.0	1.0
ENSG00000289387	No major difference	0.0	0.0	0.0	0.0	0.0	0.0	0.0	0.0	1.0	1.0	0.0	0.0	1.0	1.0
ENSG00000289388	No major difference	0.0	0.0	0.0	0.0	0.0	0.0	0.0	0.0	1.0	1.0	0.0	0.0	1.0	1.0
ENSG00000289391	No major difference	0.0	0.0	0.0	0.0	0.0	0.0	0.0	0.0	1.0	1.0	0.0	0.0	1.0	1.0
ENSG00000289398	No major difference	0.0	0.0	0.0	0.0	0.0	0.0	0.0	0.0	1.0	1.0	0.0	0.0	1.0	1.0
ENSG00000289400	No major difference	0.0	0.0	0.0	0.0	0.0	0.0	0.0	0.0	1.0	1.0	0.0	0.0	1.0	1.0
ENSG00000289403	No major difference	0.0	0.0	0.0	0.0	0.0	0.0	0.0	0.0	1.0	1.0	0.0	0.0	1.0	1.0
ENSG00000289416	No major difference	0.0	0.0	0.0	0.0	0.0	0.0	0.0	0.0	1.0	1.0	0.0	0.0	1.0	1.0
ENSG00000289423	No major difference	0.0	0.0	0.0	0.0	0.0	0.0	0.0	0.0	1.0	1.0	0.0	0.0	1.0	1.0
ENSG00000289430	No major difference	0.0	0.0	0.0	0.0	0.0	0.0	0.0	0.0	1.0	1.0	0.0	0.0	1.0	1.0
ENSG00000289438	No major difference	0.0	0.0	0.0	0.0	0.0	0.0	0.0	0.0	1.0	1.0	0.0	0.0	1.0	1.0
ENSG00000289454	No major difference	0.0	0.0	0.0	0.0	0.0	0.0	0.0	0.0	1.0	1.0	0.0	0.0	1.0	1.0
ENSG00000289459	No major difference	0.0	0.0	0.0	0.0	0.0	0.0	0.0	0.0	1.0	1.0	0.0	0.0	1.0	1.0
ENSG00000289461	No major difference	0.0	0.0	0.0	0.0	0.0	0.0	0.0	0.0	1.0	1.0	0.0	0.0	1.0	1.0
ENSG00000289466	No major difference	0.0	0.0	0.0008507947	0.0	0.0	0.003656307129798903	0.0	0.0	1.0	1.0	-1.4068844	-19.543623	0.1600306079835218	0.8122035738140408
ENSG00000289467	No major difference	0.0	0.0	0.0	0.0	0.0	0.0	0.0	0.0	1.0	1.0	0.0	0.0	1.0	1.0
ENSG00000289471	No major difference	0.0	0.0	0.0	0.0	0.0	0.0	0.0	0.0	1.0	1.0	0.0	0.0	1.0	1.0
ENSG00000289477	No major difference	0.0	0.0	0.0	0.0	0.0	0.0	0.0	0.0	1.0	1.0	0.0	0.0	1.0	1.0
ENSG00000289478	No major difference	0.0	0.0	0.0	0.0	0.0	0.0	0.0	0.0	1.0	1.0	0.0	0.0	1.0	1.0
ENSG00000289481	No major difference	0.0	0.0	0.0	0.0	0.0	0.0	0.0	0.0	1.0	1.0	0.0	0.0	1.0	1.0
ENSG00000289483	No major difference	0.0	0.0	0.0	0.0	0.0	0.0	0.0	0.0	1.0	1.0	0.0	0.0	1.0	1.0
ENSG00000289486	No major difference	0.0	0.0	0.0	0.0	0.0	0.0	0.0	0.0	1.0	1.0	0.0	0.0	1.0	1.0
ENSG00000289492	No major difference	0.0	0.0	0.0	0.0	0.0	0.0	0.0	0.0	1.0	1.0	0.0	0.0	1.0	1.0
ENSG00000289493	No major difference	0.0	0.0	0.0	0.0	0.0	0.0	0.0	0.0	1.0	1.0	0.0	0.0	1.0	1.0
ENSG00000289495	No major difference	0.0	0.0	0.0	0.0	0.0	0.0	0.0	0.0	1.0	1.0	0.0	0.0	1.0	1.0
ENSG00000289498	No major difference	0.0	0.0	0.0	0.0	0.0	0.0	0.0	0.0	1.0	1.0	0.0	0.0	1.0	1.0
ENSG00000289499	No major difference	0.0	0.0	0.001119849	0.0	0.0	0.0018281535648994515	0.0	0.0	1.0	1.0	-1.0	-19.737131	0.31775347061645415	0.8122035738140408
ENSG00000289500	No major difference	0.0	0.0	0.0005445795	0.0	0.0	0.0018281535648994515	0.0	0.0	1.0	1.0	-1.0	-18.862965	0.3177534689750712	0.8122035738140408
ENSG00000289508	No major difference	0.0	0.0	0.0	0.0	0.0	0.0	0.0	0.0	1.0	1.0	0.0	0.0	1.0	1.0
ENSG00000289514	No major difference	0.0	0.0	0.0	0.0	0.0	0.0	0.0	0.0	1.0	1.0	0.0	0.0	1.0	1.0
ENSG00000289515	No major difference	0.0	0.0	0.0	0.0	0.0	0.0	0.0	0.0	1.0	1.0	0.0	0.0	1.0	1.0
ENSG00000289518	No major difference	0.0	0.0	0.0011661001	0.0	0.0	0.0018281535648994515	0.0	0.0	1.0	1.0	-1.0	-19.783403	0.3177534683597752	0.8122035738140408
ENSG00000289530	No major difference	0.0	0.0	0.0	0.0	0.0	0.0	0.0	0.0	1.0	1.0	0.0	0.0	1.0	1.0
ENSG00000289543	No major difference	0.0	0.0	0.0	0.0	0.0	0.0	0.0	0.0	1.0	1.0	0.0	0.0	1.0	1.0
ENSG00000289547	No major difference	0.0	0.0	0.0	0.0	0.0	0.0	0.0	0.0	1.0	1.0	0.0	0.0	1.0	1.0
ENSG00000289548	No major difference	0.0	0.0	0.0	0.0	0.0	0.0	0.0	0.0	1.0	1.0	0.0	0.0	1.0	1.0
ENSG00000289553	No major difference	0.0	0.0	0.0	0.0	0.0	0.0	0.0	0.0	1.0	1.0	0.0	0.0	1.0	1.0
ENSG00000289556	No major difference	0.0	0.0	0.0	0.0	0.0	0.0	0.0	0.0	1.0	1.0	0.0	0.0	1.0	1.0
ENSG00000289567	No major difference	0.0	0.0	0.0003829396	0.0	0.0	0.0018281535648994515	0.0	0.0	1.0	1.0	-1.0	-18.407652	0.31775346699089413	0.8122035738140408
ENSG00000289573	No major difference	0.0	0.0	0.0	0.0	0.0	0.0	0.0	0.0	1.0	1.0	0.0	0.0	1.0	1.0
ENSG00000289577	No major difference	0.0	0.0	0.0	0.0	0.0	0.0	0.0	0.0	1.0	1.0	0.0	0.0	1.0	1.0
ENSG00000289580	No major difference	0.0	0.0	0.003331111	0.0	0.0	0.003656307129798903	0.0	0.0	1.0	1.0	-1.29842	-21.097067	0.1946912141380246	0.8122035738140408
ENSG00000289583	No major difference	0.0	0.0	0.0	0.0	0.0	0.0	0.0	0.0	1.0	1.0	0.0	0.0	1.0	1.0
ENSG00000289585	No major difference	0.0	0.0	0.0	0.0	0.0	0.0	0.0	0.0	1.0	1.0	0.0	0.0	1.0	1.0
ENSG00000289588	No major difference	0.0	0.0	0.0	0.0	0.0	0.0	0.0	0.0	1.0	1.0	0.0	0.0	1.0	1.0
ENSG00000289590	No major difference	0.0	0.0	0.0	0.0	0.0	0.0	0.0	0.0	1.0	1.0	0.0	0.0	1.0	1.0
ENSG00000289593	No major difference	0.0	0.0	0.0	0.0	0.0	0.0	0.0	0.0	1.0	1.0	0.0	0.0	1.0	1.0
ENSG00000289597	No major difference	0.0	0.0	0.0	0.0	0.0	0.0	0.0	0.0	1.0	1.0	0.0	0.0	1.0	1.0
ENSG00000289599	No major difference	0.0	0.0	0.0	0.0	0.0	0.0	0.0	0.0	1.0	1.0	0.0	0.0	1.0	1.0
ENSG00000289603	No major difference	0.0	0.0	0.0	0.0	0.0	0.0	0.0	0.0	1.0	1.0	0.0	0.0	1.0	1.0
ENSG00000289610	No major difference	0.0	0.0	0.0	0.0	0.0	0.0	0.0	0.0	1.0	1.0	0.0	0.0	1.0	1.0
ENSG00000289615	No major difference	0.0	0.0	0.0	0.0	0.0	0.0	0.0	0.0	1.0	1.0	0.0	0.0	1.0	1.0
ENSG00000289620	No major difference	0.0	0.0	0.0	0.0	0.0	0.0	0.0	0.0	1.0	1.0	0.0	0.0	1.0	1.0
ENSG00000289623	No major difference	0.0	0.0	0.00088669994	0.0	0.0	0.0018281535648994515	0.0	0.0	1.0	1.0	-1.0	-19.46398	0.31775346569388063	0.8122035738140408
ENSG00000289633	No major difference	0.0	0.0	0.0	0.0	0.0	0.0	0.0	0.0	1.0	1.0	0.0	0.0	1.0	1.0
ENSG00000289634	No major difference	0.0	0.0	0.0	0.0	0.0	0.0	0.0	0.0	1.0	1.0	0.0	0.0	1.0	1.0
ENSG00000289637	No major difference	0.0	0.0	0.0	0.0	0.0	0.0	0.0	0.0	1.0	1.0	0.0	0.0	1.0	1.0
ENSG00000289639	No major difference	0.0	0.0	0.0	0.0	0.0	0.0	0.0	0.0	1.0	1.0	0.0	0.0	1.0	1.0
ENSG00000289643	No major difference	0.0	0.0	0.0	0.0	0.0	0.0	0.0	0.0	1.0	1.0	0.0	0.0	1.0	1.0
ENSG00000289644	No major difference	0.0	0.0	0.0	0.0	0.0	0.0	0.0	0.0	1.0	1.0	0.0	0.0	1.0	1.0
ENSG00000289692	No major difference	0.0	0.0	0.0	0.0	0.0	0.0	0.0	0.0	1.0	1.0	0.0	0.0	1.0	1.0
XNDC1CP	No major difference	0.0	0.0	0.0	0.0	0.0	0.0	0.0	0.0	1.0	1.0	0.0	0.0	1.0	1.0
ENSG00000289723	No major difference	0.0	0.0	0.0	0.0	0.0	0.0	0.0	0.0	1.0	1.0	0.0	0.0	1.0	1.0
ENSG00000289734	No major difference	0.0	0.0	0.0	0.0	0.0	0.0	0.0	0.0	1.0	1.0	0.0	0.0	1.0	1.0
ENSG00000289739	No major difference	0.0	0.0	0.0	0.0	0.0	0.0	0.0	0.0	1.0	1.0	0.0	0.0	1.0	1.0
ENSG00000289742	No major difference	0.0	0.0	0.0	0.0	0.0	0.0	0.0	0.0	1.0	1.0	0.0	0.0	1.0	1.0
ENSG00000289745	No major difference	0.0	0.0	0.0	0.0	0.0	0.0	0.0	0.0	1.0	1.0	0.0	0.0	1.0	1.0
ENSG00000289829	No major difference	0.0	0.0	0.0	0.0	0.0	0.0	0.0	0.0	1.0	1.0	0.0	0.0	1.0	1.0
ENSG00000289830	No major difference	0.0	0.0	0.0	0.0	0.0	0.0	0.0	0.0	1.0	1.0	0.0	0.0	1.0	1.0
ENSG00000289831	No major difference	0.0	0.0	0.0	0.0	0.0	0.0	0.0	0.0	1.0	1.0	0.0	0.0	1.0	1.0
ENSG00000289834	No major difference	0.0	0.0	0.0	0.0	0.0	0.0	0.0	0.0	1.0	1.0	0.0	0.0	1.0	1.0
ENSG00000289836	No major difference	0.0	0.0	0.0	0.0	0.0	0.0	0.0	0.0	1.0	1.0	0.0	0.0	1.0	1.0
ENSG00000289837	No major difference	0.0	0.0	0.0	0.0	0.0	0.0	0.0	0.0	1.0	1.0	0.0	0.0	1.0	1.0
ENSG00000289838	No major difference	0.0	0.0	0.0	0.0	0.0	0.0	0.0	0.0	1.0	1.0	0.0	0.0	1.0	1.0
ENSG00000289845	No major difference	0.0	0.0	0.0	0.0	0.0	0.0	0.0	0.0	1.0	1.0	0.0	0.0	1.0	1.0
ENSG00000289846	No major difference	0.0	0.0	0.0	0.0	0.0	0.0	0.0	0.0	1.0	1.0	0.0	0.0	1.0	1.0
ENSG00000289849	No major difference	0.0	0.0	0.0	0.0	0.0	0.0	0.0	0.0	1.0	1.0	0.0	0.0	1.0	1.0
ENSG00000289851	No major difference	0.0	0.0	0.0	0.0	0.0	0.0	0.0	0.0	1.0	1.0	0.0	0.0	1.0	1.0
ENSG00000289852	No major difference	0.0	0.0	0.0	0.0	0.0	0.0	0.0	0.0	1.0	1.0	0.0	0.0	1.0	1.0
ENSG00000289856	No major difference	0.0	0.0	0.0	0.0	0.0	0.0	0.0	0.0	1.0	1.0	0.0	0.0	1.0	1.0
ENSG00000289863	No major difference	0.0	0.0	0.0	0.0	0.0	0.0	0.0	0.0	1.0	1.0	0.0	0.0	1.0	1.0
ENSG00000289864	No major difference	0.0	0.0	0.0	0.0	0.0	0.0	0.0	0.0	1.0	1.0	0.0	0.0	1.0	1.0
ENSG00000289869	No major difference	0.0	0.0	0.0	0.0	0.0	0.0	0.0	0.0	1.0	1.0	0.0	0.0	1.0	1.0
ENSG00000289876	No major difference	0.0	0.0	0.0	0.0	0.0	0.0	0.0	0.0	1.0	1.0	0.0	0.0	1.0	1.0
ENSG00000289882	No major difference	0.0	0.0	0.0	0.0	0.0	0.0	0.0	0.0	1.0	1.0	0.0	0.0	1.0	1.0
ENSG00000289886	No major difference	0.0	0.0	0.0	0.0	0.0	0.0	0.0	0.0	1.0	1.0	0.0	0.0	1.0	1.0
ENSG00000289892	No major difference	0.0	0.0	0.0	0.0	0.0	0.0	0.0	0.0	1.0	1.0	0.0	0.0	1.0	1.0
ENSG00000289895	No major difference	0.0	0.0	0.0	0.0	0.0	0.0	0.0	0.0	1.0	1.0	0.0	0.0	1.0	1.0
ENSG00000289897	No major difference	0.0	0.0	0.0	0.0	0.0	0.0	0.0	0.0	1.0	1.0	0.0	0.0	1.0	1.0
ENSG00000289898	No major difference	0.0	0.0	0.0	0.0	0.0	0.0	0.0	0.0	1.0	1.0	0.0	0.0	1.0	1.0
ENSG00000289908	No major difference	0.0	0.0	0.0	0.0	0.0	0.0	0.0	0.0	1.0	1.0	0.0	0.0	1.0	1.0
ENSG00000289909	No major difference	0.0	0.0	0.0	0.0	0.0	0.0	0.0	0.0	1.0	1.0	0.0	0.0	1.0	1.0
ENSG00000289910	No major difference	0.0	0.0	0.0	0.0	0.0	0.0	0.0	0.0	1.0	1.0	0.0	0.0	1.0	1.0
ENSG00000289914	No major difference	0.0	0.0	0.0	0.0	0.0	0.0	0.0	0.0	1.0	1.0	0.0	0.0	1.0	1.0
ENSG00000289917	No major difference	0.0	0.0	0.0	0.0	0.0	0.0	0.0	0.0	1.0	1.0	0.0	0.0	1.0	1.0
ENSG00000289919	No major difference	0.0	0.0	0.0	0.0	0.0	0.0	0.0	0.0	1.0	1.0	0.0	0.0	1.0	1.0
ENSG00000289921	No major difference	0.0	0.0	0.0	0.0	0.0	0.0	0.0	0.0	1.0	1.0	0.0	0.0	1.0	1.0
ENSG00000289922	No major difference	0.0	0.0	0.0	0.0	0.0	0.0	0.0	0.0	1.0	1.0	0.0	0.0	1.0	1.0
ENSG00000289925	No major difference	0.0	0.0	0.0008398548	0.0	0.0	0.0018281535648994515	0.0	0.0	1.0	1.0	-1.0	-19.399014	0.3177534645877958	0.8122035738140408
ENSG00000289928	No major difference	0.0	0.0	0.0	0.0	0.0	0.0	0.0	0.0	1.0	1.0	0.0	0.0	1.0	1.0
ENSG00000289930	No major difference	0.0	0.0	0.0	0.0	0.0	0.0	0.0	0.0	1.0	1.0	0.0	0.0	1.0	1.0
ENSG00000289933	No major difference	0.0	0.0	0.0	0.0	0.0	0.0	0.0	0.0	1.0	1.0	0.0	0.0	1.0	1.0
ENSG00000289936	No major difference	0.0	0.0	0.0	0.0	0.0	0.0	0.0	0.0	1.0	1.0	0.0	0.0	1.0	1.0
ENSG00000289941	No major difference	0.0	0.0	0.0	0.0	0.0	0.0	0.0	0.0	1.0	1.0	0.0	0.0	1.0	1.0
ENSG00000289945	No major difference	0.0	0.0	0.0	0.0	0.0	0.0	0.0	0.0	1.0	1.0	0.0	0.0	1.0	1.0
ENSG00000289947	No major difference	0.0	0.0	0.0	0.0	0.0	0.0	0.0	0.0	1.0	1.0	0.0	0.0	1.0	1.0
ENSG00000289952	No major difference	0.0	0.0	0.0037752267	0.0	0.0	0.0018281535648994515	0.0	0.0	1.0	1.0	-1.0	-20.967014	0.3177534765812109	0.8122035738140408
ENSG00000289959	No major difference	0.0	0.0	0.0	0.0	0.0	0.0	0.0	0.0	1.0	1.0	0.0	0.0	1.0	1.0
ENSG00000289962	No major difference	0.0	0.0	0.0	0.0	0.0	0.0	0.0	0.0	1.0	1.0	0.0	0.0	1.0	1.0
ENSG00000289965	No major difference	0.0	0.0	0.0011035701	0.0	0.0	0.003656307129798903	0.0	0.0	1.0	1.0	-1.4131286	-19.879356	0.15818770403511745	0.8122035738140408
ENSG00000289967	No major difference	0.0	0.0	0.0	0.0	0.0	0.0	0.0	0.0	1.0	1.0	0.0	0.0	1.0	1.0
ENSG00000289969	No major difference	0.0	0.0	0.0	0.0	0.0	0.0	0.0	0.0	1.0	1.0	0.0	0.0	1.0	1.0
ENSG00000289970	No major difference	0.0	0.0	0.0	0.0	0.0	0.0	0.0	0.0	1.0	1.0	0.0	0.0	1.0	1.0
ENSG00000289974	No major difference	0.0	0.0	0.0	0.0	0.0	0.0	0.0	0.0	1.0	1.0	0.0	0.0	1.0	1.0
ENSG00000289976	No major difference	0.0	0.0	0.0	0.0	0.0	0.0	0.0	0.0	1.0	1.0	0.0	0.0	1.0	1.0
ENSG00000289981	No major difference	0.0	0.0	0.0	0.0	0.0	0.0	0.0	0.0	1.0	1.0	0.0	0.0	1.0	1.0
ENSG00000289982	No major difference	0.0	0.0	0.0	0.0	0.0	0.0	0.0	0.0	1.0	1.0	0.0	0.0	1.0	1.0
ENSG00000289984	No major difference	0.0	0.0	0.0	0.0	0.0	0.0	0.0	0.0	1.0	1.0	0.0	0.0	1.0	1.0
ENSG00000289988	No major difference	0.0	0.0	0.0	0.0	0.0	0.0	0.0	0.0	1.0	1.0	0.0	0.0	1.0	1.0
ENSG00000289989	No major difference	0.0	0.0	0.0	0.0	0.0	0.0	0.0	0.0	1.0	1.0	0.0	0.0	1.0	1.0
ENSG00000289990	No major difference	0.0	0.0	0.0	0.0	0.0	0.0	0.0	0.0	1.0	1.0	0.0	0.0	1.0	1.0
ENSG00000289991	No major difference	0.0	0.0	0.0	0.0	0.0	0.0	0.0	0.0	1.0	1.0	0.0	0.0	1.0	1.0
ENSG00000289994	No major difference	0.0	0.0	0.0	0.0	0.0	0.0	0.0	0.0	1.0	1.0	0.0	0.0	1.0	1.0
ENSG00000289998	No major difference	0.0	0.0	0.0	0.0	0.0	0.0	0.0	0.0	1.0	1.0	0.0	0.0	1.0	1.0
ENSG00000290003	No major difference	0.0	0.0	0.0	0.0	0.0	0.0	0.0	0.0	1.0	1.0	0.0	0.0	1.0	1.0
ENSG00000290006	No major difference	0.0	0.0	0.0	0.0	0.0	0.0	0.0	0.0	1.0	1.0	0.0	0.0	1.0	1.0
ENSG00000290009	No major difference	0.0	0.0	0.0	0.0	0.0	0.0	0.0	0.0	1.0	1.0	0.0	0.0	1.0	1.0
ENSG00000290010	No major difference	0.0	0.0	0.0	0.0	0.0	0.0	0.0	0.0	1.0	1.0	0.0	0.0	1.0	1.0
ENSG00000290013	No major difference	0.0	0.0	0.0	0.0	0.0	0.0	0.0	0.0	1.0	1.0	0.0	0.0	1.0	1.0
ENSG00000290018	No major difference	0.0	0.0	0.0	0.0	0.0	0.0	0.0	0.0	1.0	1.0	0.0	0.0	1.0	1.0
ENSG00000290024	No major difference	0.0	0.0	0.0	0.0	0.0	0.0	0.0	0.0	1.0	1.0	0.0	0.0	1.0	1.0
ENSG00000290025	No major difference	0.0	0.0	0.0	0.0	0.0	0.0	0.0	0.0	1.0	1.0	0.0	0.0	1.0	1.0
ENSG00000290029	No major difference	0.0	0.0	0.0	0.0	0.0	0.0	0.0	0.0	1.0	1.0	0.0	0.0	1.0	1.0
ENSG00000290030	No major difference	0.0	0.0	0.0	0.0	0.0	0.0	0.0	0.0	1.0	1.0	0.0	0.0	1.0	1.0
ENSG00000290031	No major difference	0.0	0.0	0.0	0.0	0.0	0.0	0.0	0.0	1.0	1.0	0.0	0.0	1.0	1.0
ENSG00000290037	No major difference	0.0	0.0	0.0	0.0	0.0	0.0	0.0	0.0	1.0	1.0	0.0	0.0	1.0	1.0
ENSG00000290044	No major difference	0.0	0.0	0.0	0.0	0.0	0.0	0.0	0.0	1.0	1.0	0.0	0.0	1.0	1.0
ENSG00000290050	No major difference	0.0	0.0	0.0	0.0	0.0	0.0	0.0	0.0	1.0	1.0	0.0	0.0	1.0	1.0
ENSG00000290053	No major difference	0.0	0.0	0.0	0.0	0.0	0.0	0.0	0.0	1.0	1.0	0.0	0.0	1.0	1.0
ENSG00000290056	No major difference	0.0	0.0	0.0	0.0	0.0	0.0	0.0	0.0	1.0	1.0	0.0	0.0	1.0	1.0
ENSG00000290059	No major difference	0.0	0.0	0.0	0.0	0.0	0.0	0.0	0.0	1.0	1.0	0.0	0.0	1.0	1.0
ENSG00000290061	No major difference	0.0	0.0	0.0	0.0	0.0	0.0	0.0	0.0	1.0	1.0	0.0	0.0	1.0	1.0
ENSG00000290062	No major difference	0.0	0.0	0.0	0.0	0.0	0.0	0.0	0.0	1.0	1.0	0.0	0.0	1.0	1.0
ENSG00000290066	No major difference	0.0	0.0	0.0	0.0	0.0	0.0	0.0	0.0	1.0	1.0	0.0	0.0	1.0	1.0
ENSG00000290068	No major difference	0.0	0.0	0.0	0.0	0.0	0.0	0.0	0.0	1.0	1.0	0.0	0.0	1.0	1.0
ENSG00000290069	No major difference	0.0	0.0	0.0	0.0	0.0	0.0	0.0	0.0	1.0	1.0	0.0	0.0	1.0	1.0
ENSG00000290071	No major difference	0.0	0.0	0.0	0.0	0.0	0.0	0.0	0.0	1.0	1.0	0.0	0.0	1.0	1.0
ENSG00000290079	No major difference	0.0	0.0	0.0	0.0	0.0	0.0	0.0	0.0	1.0	1.0	0.0	0.0	1.0	1.0
ENSG00000290081	No major difference	0.0	0.0	0.0	0.0	0.0	0.0	0.0	0.0	1.0	1.0	0.0	0.0	1.0	1.0
ENSG00000290083	No major difference	0.0	0.0	0.0	0.0	0.0	0.0	0.0	0.0	1.0	1.0	0.0	0.0	1.0	1.0
ENSG00000290084	No major difference	0.0	0.0	0.0	0.0	0.0	0.0	0.0	0.0	1.0	1.0	0.0	0.0	1.0	1.0
ENSG00000290086	No major difference	0.0	0.0	0.0	0.0	0.0	0.0	0.0	0.0	1.0	1.0	0.0	0.0	1.0	1.0
ENSG00000290087	No major difference	0.0	0.0	0.0	0.0	0.0	0.0	0.0	0.0	1.0	1.0	0.0	0.0	1.0	1.0
ENSG00000290090	No major difference	0.0	0.0	0.0	0.0	0.0	0.0	0.0	0.0	1.0	1.0	0.0	0.0	1.0	1.0
ENSG00000290095	No major difference	0.0	0.0	0.0003063132	0.0	0.0	0.0018281535648994515	0.0	0.0	1.0	1.0	-1.0	-18.111671	0.31775347523394665	0.8122035738140408
ENSG00000290102	No major difference	0.0	0.0	0.0	0.0	0.0	0.0	0.0	0.0	1.0	1.0	0.0	0.0	1.0	1.0
ENSG00000290105	No major difference	0.0	0.0	0.0	0.0	0.0	0.0	0.0	0.0	1.0	1.0	0.0	0.0	1.0	1.0
ENSG00000290106	No major difference	0.0	0.0	0.0	0.0	0.0	0.0	0.0	0.0	1.0	1.0	0.0	0.0	1.0	1.0
ENSG00000290111	No major difference	0.0	0.0	0.0	0.0	0.0	0.0	0.0	0.0	1.0	1.0	0.0	0.0	1.0	1.0
ENSG00000290112	No major difference	0.0	0.0	0.0	0.0	0.0	0.0	0.0	0.0	1.0	1.0	0.0	0.0	1.0	1.0
ENSG00000290116	No major difference	0.0	0.0	0.0	0.0	0.0	0.0	0.0	0.0	1.0	1.0	0.0	0.0	1.0	1.0
ENSG00000290162	No major difference	0.0	0.0	0.0	0.0	0.0	0.0	0.0	0.0	1.0	1.0	0.0	0.0	1.0	1.0
ENSG00000290163	No major difference	0.0	0.0	0.0	0.0	0.0	0.0	0.0	0.0	1.0	1.0	0.0	0.0	1.0	1.0
ENSG00000290193	No major difference	0.0	0.0	0.0	0.0	0.0	0.0	0.0	0.0	1.0	1.0	0.0	0.0	1.0	1.0
ENSG00000290234	No major difference	0.0	0.0	0.0	0.0	0.0	0.0	0.0	0.0	1.0	1.0	0.0	0.0	1.0	1.0
ENSG00000290242	No major difference	0.0	0.0	0.00068527926	0.0	0.0	0.0018281535648994515	0.0	0.0	1.0	1.0	-1.0	-19.151031	0.31775347017245104	0.8122035738140408
ENSG00000290263	No major difference	0.0	0.0	0.00042678966	0.0	0.0	0.0018281535648994515	0.0	0.0	1.0	1.0	-1.0	-18.549448	0.31775347120575514	0.8122035738140408
ENSG00000290317	No major difference	0.0	0.0	0.0	0.0	0.0	0.0	0.0	0.0	1.0	1.0	0.0	0.0	1.0	1.0
ENSG00000290319	No major difference	0.0	0.0	0.0	0.0	0.0	0.0	0.0	0.0	1.0	1.0	0.0	0.0	1.0	1.0
ENSG00000290326	No major difference	0.0	0.0	0.0	0.0	0.0	0.0	0.0	0.0	1.0	1.0	0.0	0.0	1.0	1.0
RBMY2FP-1	No major difference	0.0	0.0	0.0	0.0	0.0	0.0	0.0	0.0	1.0	1.0	0.0	0.0	1.0	1.0
ENSG00000290368	No major difference	0.0	0.0	0.0	0.0	0.0	0.0	0.0	0.0	1.0	1.0	0.0	0.0	1.0	1.0
ENSG00000290377	No major difference	0.0	0.0	0.0012206	0.0	0.0	0.0018281535648994515	0.0	0.0	1.0	1.0	-1.0	-19.83523	0.3177534774559118	0.8122035738140408
ENSG00000290384	No major difference	0.0	0.0	0.0	0.0	0.0	0.0	0.0	0.0	1.0	1.0	0.0	0.0	1.0	1.0
CST13P-1	No major difference	0.0	0.0	0.0	0.0	0.0	0.0	0.0	0.0	1.0	1.0	0.0	0.0	1.0	1.0
ENSG00000290393	No major difference	0.0	0.0	0.0	0.0	0.0	0.0	0.0	0.0	1.0	1.0	0.0	0.0	1.0	1.0
ENSG00000290395	No major difference	0.0	0.0	0.00059665594	0.0	0.0	0.0018281535648994515	0.0	0.0	1.0	1.0	-1.0	-18.97838	0.31775347721257224	0.8122035738140408
ENSG00000290405	No major difference	0.0	0.0	0.0	0.0	0.0	0.0	0.0	0.0	1.0	1.0	0.0	0.0	1.0	1.0
ENSG00000290413	No major difference	0.0	0.0	0.0	0.0	0.0	0.0	0.0	0.0	1.0	1.0	0.0	0.0	1.0	1.0
TBC1D3P5-1	No major difference	0.0	0.0	0.0	0.0	0.0	0.0	0.0	0.0	1.0	1.0	0.0	0.0	1.0	1.0
ENSG00000290423	No major difference	0.0	0.0	0.0	0.0	0.0	0.0	0.0	0.0	1.0	1.0	0.0	0.0	1.0	1.0
ENSG00000290434	No major difference	0.0	0.0	0.0	0.0	0.0	0.0	0.0	0.0	1.0	1.0	0.0	0.0	1.0	1.0
ENSG00000290438	No major difference	0.0	0.0	0.001063653	0.0	0.0	0.0018281535648994515	0.0	0.0	1.0	1.0	-1.0	-19.677792	0.3177534694637774	0.8122035738140408
ENSG00000290440	No major difference	0.0	0.0	0.0	0.0	0.0	0.0	0.0	0.0	1.0	1.0	0.0	0.0	1.0	1.0
ENSG00000290443	No major difference	0.0	0.0	0.0	0.0	0.0	0.0	0.0	0.0	1.0	1.0	0.0	0.0	1.0	1.0
FAM238A-1	No major difference	0.0	0.0	0.0	0.0	0.0	0.0	0.0	0.0	1.0	1.0	0.0	0.0	1.0	1.0
FAM197Y9-1	No major difference	0.0	0.0	0.0	0.0	0.0	0.0	0.0	0.0	1.0	1.0	0.0	0.0	1.0	1.0
ENSG00000290454	No major difference	0.0	0.0	0.0011019611	0.0	0.0	0.0018281535648994515	0.0	0.0	1.0	1.0	-1.0	-19.718628	0.3177534791011967	0.8122035738140408
ENSG00000290455	No major difference	0.0	0.0	0.0	0.0	0.0	0.0	0.0	0.0	1.0	1.0	0.0	0.0	1.0	1.0
ENSG00000290458	No major difference	0.0	0.0	0.0	0.0	0.0	0.0	0.0	0.0	1.0	1.0	0.0	0.0	1.0	1.0
CYP4F35P-1	No major difference	0.0	0.0	0.0	0.0	0.0	0.0	0.0	0.0	1.0	1.0	0.0	0.0	1.0	1.0
AP1B1P1-1	No major difference	0.0	0.0	0.0021676272	0.0	0.0	0.003656307129798903	0.0	0.0	1.0	1.0	-1.3808182	-20.683393	0.167899785981288	0.8122035738140408
ENSG00000290479	No major difference	0.0	0.0	0.0	0.0	0.0	0.0	0.0	0.0	1.0	1.0	0.0	0.0	1.0	1.0
ENSG00000290484	No major difference	0.0	0.0	0.0	0.0	0.0	0.0	0.0	0.0	1.0	1.0	0.0	0.0	1.0	1.0
FOLH1B-1	No major difference	0.0	0.0	0.0	0.0	0.0	0.0	0.0	0.0	1.0	1.0	0.0	0.0	1.0	1.0
ENSG00000290522	No major difference	0.0	0.0	0.0	0.0	0.0	0.0	0.0	0.0	1.0	1.0	0.0	0.0	1.0	1.0
ENSG00000290530	No major difference	0.0	0.0	0.0	0.0	0.0	0.0	0.0	0.0	1.0	1.0	0.0	0.0	1.0	1.0
ENSG00000290544	No major difference	0.0	0.0	0.0	0.0	0.0	0.0	0.0	0.0	1.0	1.0	0.0	0.0	1.0	1.0
ENSG00000290547	No major difference	0.0	0.0	0.0	0.0	0.0	0.0	0.0	0.0	1.0	1.0	0.0	0.0	1.0	1.0
ENSG00000290550	No major difference	0.0	0.0	0.0	0.0	0.0	0.0	0.0	0.0	1.0	1.0	0.0	0.0	1.0	1.0
ENSG00000290563	No major difference	0.0	0.0	0.0	0.0	0.0	0.0	0.0	0.0	1.0	1.0	0.0	0.0	1.0	1.0
ENSG00000290565	No major difference	0.0	0.0	0.0	0.0	0.0	0.0	0.0	0.0	1.0	1.0	0.0	0.0	1.0	1.0
ENSG00000290573	No major difference	0.0	0.0	0.0020078567	0.0	0.0	0.0018281535648994515	0.0	0.0	1.0	1.0	-1.0	-20.370726	0.31775348618479005	0.8122035738140408
ENSG00000290579	No major difference	0.0	0.0	0.0	0.0	0.0	0.0	0.0	0.0	1.0	1.0	0.0	0.0	1.0	1.0
ENSG00000290580	No major difference	0.0	0.0	0.0	0.0	0.0	0.0	0.0	0.0	1.0	1.0	0.0	0.0	1.0	1.0
ENSG00000290586	No major difference	0.0	0.0	0.0	0.0	0.0	0.0	0.0	0.0	1.0	1.0	0.0	0.0	1.0	1.0
ENSG00000290593	No major difference	0.0	0.0	0.0	0.0	0.0	0.0	0.0	0.0	1.0	1.0	0.0	0.0	1.0	1.0
ENSG00000290594	No major difference	0.0	0.0	0.0	0.0	0.0	0.0	0.0	0.0	1.0	1.0	0.0	0.0	1.0	1.0
ENSG00000290599	No major difference	0.0	0.0	0.0	0.0	0.0	0.0	0.0	0.0	1.0	1.0	0.0	0.0	1.0	1.0
FAM197Y3-1	No major difference	0.0	0.0	0.0	0.0	0.0	0.0	0.0	0.0	1.0	1.0	0.0	0.0	1.0	1.0
ENSG00000290608	No major difference	0.0	0.0	0.0	0.0	0.0	0.0	0.0	0.0	1.0	1.0	0.0	0.0	1.0	1.0
PRSS40A-1	No major difference	0.0	0.0	0.0	0.0	0.0	0.0	0.0	0.0	1.0	1.0	0.0	0.0	1.0	1.0
ENSG00000290616	No major difference	0.0	0.0	0.0	0.0	0.0	0.0	0.0	0.0	1.0	1.0	0.0	0.0	1.0	1.0
CDRT15P3-1	No major difference	0.0	0.0	0.0	0.0	0.0	0.0	0.0	0.0	1.0	1.0	0.0	0.0	1.0	1.0
ENSG00000290620	No major difference	0.0	0.0	0.0	0.0	0.0	0.0	0.0	0.0	1.0	1.0	0.0	0.0	1.0	1.0
ENSG00000290642	No major difference	0.0	0.0	0.0006991696	0.0	0.0	0.0018281535648994515	0.0	0.0	1.0	1.0	-1.0	-19.175802	0.31775347322456643	0.8122035738140408
ENSG00000290645	No major difference	0.0	0.0	0.0	0.0	0.0	0.0	0.0	0.0	1.0	1.0	0.0	0.0	1.0	1.0
OR51H1-1	No major difference	0.0	0.0	0.0	0.0	0.0	0.0	0.0	0.0	1.0	1.0	0.0	0.0	1.0	1.0
ENSG00000290651	No major difference	0.0	0.0	0.0	0.0	0.0	0.0	0.0	0.0	1.0	1.0	0.0	0.0	1.0	1.0
ENSG00000290657	No major difference	0.0	0.0	0.0	0.0	0.0	0.0	0.0	0.0	1.0	1.0	0.0	0.0	1.0	1.0
ENSG00000290658	No major difference	0.0	0.0	0.0	0.0	0.0	0.0	0.0	0.0	1.0	1.0	0.0	0.0	1.0	1.0
MT1JP-1	No major difference	0.0	0.0	0.0	0.0	0.0	0.0	0.0	0.0	1.0	1.0	0.0	0.0	1.0	1.0
ENSG00000290665	No major difference	0.0	0.0	0.0	0.0	0.0	0.0	0.0	0.0	1.0	1.0	0.0	0.0	1.0	1.0
ENSG00000290666	No major difference	0.0	0.0	0.0007718614	0.0	0.0	0.0018281535648994515	0.0	0.0	1.0	1.0	-1.0	-19.296934	0.3177534734566857	0.8122035738140408
PYY2-1	No major difference	0.0	0.0	0.0	0.0	0.0	0.0	0.0	0.0	1.0	1.0	0.0	0.0	1.0	1.0
PPY2P-1	No major difference	0.0	0.0	0.0	0.0	0.0	0.0	0.0	0.0	1.0	1.0	0.0	0.0	1.0	1.0
SERPINA13P-1	No major difference	0.0	0.0	0.0	0.0	0.0	0.0	0.0	0.0	1.0	1.0	0.0	0.0	1.0	1.0
ECEL1P2-1	No major difference	0.0	0.0	0.0	0.0	0.0	0.0	0.0	0.0	1.0	1.0	0.0	0.0	1.0	1.0
OR2W5P-1	No major difference	0.0	0.0	0.0	0.0	0.0	0.0	0.0	0.0	1.0	1.0	0.0	0.0	1.0	1.0
ENSG00000290686	No major difference	0.0	0.0	0.0	0.0	0.0	0.0	0.0	0.0	1.0	1.0	0.0	0.0	1.0	1.0
ENSG00000290692	No major difference	0.0	0.0	0.0	0.0	0.0	0.0	0.0	0.0	1.0	1.0	0.0	0.0	1.0	1.0
ENSG00000290697	No major difference	0.0	0.0	0.0	0.0	0.0	0.0	0.0	0.0	1.0	1.0	0.0	0.0	1.0	1.0
ENSG00000290698	No major difference	0.0	0.0	0.0	0.0	0.0	0.0	0.0	0.0	1.0	1.0	0.0	0.0	1.0	1.0
CYP4F30P-1	No major difference	0.0	0.0	0.0	0.0	0.0	0.0	0.0	0.0	1.0	1.0	0.0	0.0	1.0	1.0
ENSG00000290702	No major difference	0.0	0.0	0.0	0.0	0.0	0.0	0.0	0.0	1.0	1.0	0.0	0.0	1.0	1.0
SSX9P-1	No major difference	0.0	0.0	0.0	0.0	0.0	0.0	0.0	0.0	1.0	1.0	0.0	0.0	1.0	1.0
FRG2KP-1	No major difference	0.0	0.0	0.0	0.0	0.0	0.0	0.0	0.0	1.0	1.0	0.0	0.0	1.0	1.0
FAM95B1-1	No major difference	0.0	0.0	0.0	0.0	0.0	0.0	0.0	0.0	1.0	1.0	0.0	0.0	1.0	1.0
ENSG00000290719	No major difference	0.0	0.0	0.0	0.0	0.0	0.0	0.0	0.0	1.0	1.0	0.0	0.0	1.0	1.0
ENSG00000290730	No major difference	0.0	0.0	0.0	0.0	0.0	0.0	0.0	0.0	1.0	1.0	0.0	0.0	1.0	1.0
ENSG00000290739	No major difference	0.0	0.0	0.0	0.0	0.0	0.0	0.0	0.0	1.0	1.0	0.0	0.0	1.0	1.0
SLC25A51P4-1	No major difference	0.0	0.0	0.0	0.0	0.0	0.0	0.0	0.0	1.0	1.0	0.0	0.0	1.0	1.0
ENSG00000290747	No major difference	0.0	0.0	0.0	0.0	0.0	0.0	0.0	0.0	1.0	1.0	0.0	0.0	1.0	1.0
ENSG00000290755	No major difference	0.0	0.0	0.0	0.0	0.0	0.0	0.0	0.0	1.0	1.0	0.0	0.0	1.0	1.0
ENSG00000290756	No major difference	0.0	0.0	0.0	0.0	0.0	0.0	0.0	0.0	1.0	1.0	0.0	0.0	1.0	1.0
ENSG00000290759	No major difference	0.0	0.0	0.0	0.0	0.0	0.0	0.0	0.0	1.0	1.0	0.0	0.0	1.0	1.0
ENSG00000290771	No major difference	0.0	0.0	0.0	0.0	0.0	0.0	0.0	0.0	1.0	1.0	0.0	0.0	1.0	1.0
ENSG00000290776	No major difference	0.0	0.0	0.0	0.0	0.0	0.0	0.0	0.0	1.0	1.0	0.0	0.0	1.0	1.0
ENSG00000290777	No major difference	0.0	0.0	0.0	0.0	0.0	0.0	0.0	0.0	1.0	1.0	0.0	0.0	1.0	1.0
FAM25E-1	No major difference	0.0	0.0	0.0	0.0	0.0	0.0	0.0	0.0	1.0	1.0	0.0	0.0	1.0	1.0
ENSG00000290781	No major difference	0.0	0.0	0.0	0.0	0.0	0.0	0.0	0.0	1.0	1.0	0.0	0.0	1.0	1.0
ENSG00000290806	No major difference	0.0	0.0	0.0	0.0	0.0	0.0	0.0	0.0	1.0	1.0	0.0	0.0	1.0	1.0
ENSG00000290809	No major difference	0.0	0.0	0.0008193406	0.0	0.0	0.0018281535648994515	0.0	0.0	1.0	1.0	-1.0	-19.36924	0.3177534755789436	0.8122035738140408
ENSG00000290814	No major difference	0.0	0.0	0.0	0.0	0.0	0.0	0.0	0.0	1.0	1.0	0.0	0.0	1.0	1.0
ENSG00000290822	No major difference	0.0	0.0	0.0	0.0	0.0	0.0	0.0	0.0	1.0	1.0	0.0	0.0	1.0	1.0
ENSG00000290826	No major difference	0.0	0.0	0.0	0.0	0.0	0.0	0.0	0.0	1.0	1.0	0.0	0.0	1.0	1.0
ENSG00000290834	No major difference	0.0	0.0	0.0	0.0	0.0	0.0	0.0	0.0	1.0	1.0	0.0	0.0	1.0	1.0
ENSG00000290841	No major difference	0.0	0.0	0.0010046181	0.0	0.0	0.0018281535648994515	0.0	0.0	1.0	1.0	-1.0	-19.61137	0.317753474022618	0.8122035738140408
ADAM6-1	No major difference	0.0	0.0	0.006055996	0.0	0.0	0.0018281535648994515	0.0	0.0	1.0	1.0	-1.0	-21.351381	0.3177534865359247	0.8122035738140408
ENSG00000290855	No major difference	0.0	0.0	0.002696885	0.0	0.0	0.003656307129798903	0.0	0.0	1.0	1.0	-1.3633431	-20.917532	0.17333629455245408	0.8122035738140408
CHEK2P2-1	No major difference	0.0	0.0	0.0	0.0	0.0	0.0	0.0	0.0	1.0	1.0	0.0	0.0	1.0	1.0
ENSG00000290859	No major difference	0.0	0.0	0.0	0.0	0.0	0.0	0.0	0.0	1.0	1.0	0.0	0.0	1.0	1.0
CSAG4-1	No major difference	0.0	0.0	0.0	0.0	0.0	0.0	0.0	0.0	1.0	1.0	0.0	0.0	1.0	1.0
KMT2CP1-1	No major difference	0.0	0.0	0.0	0.0	0.0	0.0	0.0	0.0	1.0	1.0	0.0	0.0	1.0	1.0
ENSG00000290880	No major difference	0.0	0.0	0.0	0.0	0.0	0.0	0.0	0.0	1.0	1.0	0.0	0.0	1.0	1.0
ENSG00000290896	No major difference	0.0	0.0	0.0	0.0	0.0	0.0	0.0	0.0	1.0	1.0	0.0	0.0	1.0	1.0
ENSG00000290897	No major difference	0.0	0.0	0.0	0.0	0.0	0.0	0.0	0.0	1.0	1.0	0.0	0.0	1.0	1.0
AGAP12P-1	No major difference	0.0	0.0	0.0	0.0	0.0	0.0	0.0	0.0	1.0	1.0	0.0	0.0	1.0	1.0
ENSG00000290903	No major difference	0.0	0.0	0.0	0.0	0.0	0.0	0.0	0.0	1.0	1.0	0.0	0.0	1.0	1.0
ENSG00000290905	No major difference	0.0	0.0	0.0019963456	0.0	0.0	0.0018281535648994515	0.0	0.0	1.0	1.0	-1.0	-20.36486	0.3177534632985456	0.8122035738140408
PPBPP2-1	No major difference	0.0	0.0	0.0	0.0	0.0	0.0	0.0	0.0	1.0	1.0	0.0	0.0	1.0	1.0
RAET1K-1	No major difference	0.0	0.0	0.0	0.0	0.0	0.0	0.0	0.0	1.0	1.0	0.0	0.0	1.0	1.0
ENSG00000290922	No major difference	0.0	0.0	0.0	0.0	0.0	0.0	0.0	0.0	1.0	1.0	0.0	0.0	1.0	1.0
ENSG00000290929	No major difference	0.0	0.0	0.0	0.0	0.0	0.0	0.0	0.0	1.0	1.0	0.0	0.0	1.0	1.0
ENSG00000290933	No major difference	0.0	0.0	0.0	0.0	0.0	0.0	0.0	0.0	1.0	1.0	0.0	0.0	1.0	1.0
ENSG00000290938	No major difference	0.0	0.0	0.0	0.0	0.0	0.0	0.0	0.0	1.0	1.0	0.0	0.0	1.0	1.0
ENSG00000290940	No major difference	0.0	0.0	0.0	0.0	0.0	0.0	0.0	0.0	1.0	1.0	0.0	0.0	1.0	1.0
BPIFA4P-1	No major difference	0.0	0.0	0.0	0.0	0.0	0.0	0.0	0.0	1.0	1.0	0.0	0.0	1.0	1.0
ENSG00000290944	No major difference	0.0	0.0	0.0	0.0	0.0	0.0	0.0	0.0	1.0	1.0	0.0	0.0	1.0	1.0
ENSG00000290950	No major difference	0.0	0.0	0.0	0.0	0.0	0.0	0.0	0.0	1.0	1.0	0.0	0.0	1.0	1.0
ENSG00000290952	No major difference	0.0	0.0	0.0	0.0	0.0	0.0	0.0	0.0	1.0	1.0	0.0	0.0	1.0	1.0
ENSG00000290954	No major difference	0.0	0.0	0.0	0.0	0.0	0.0	0.0	0.0	1.0	1.0	0.0	0.0	1.0	1.0
ENSG00000290959	No major difference	0.0	0.0	0.0005937491	0.0	0.0	0.0018281535648994515	0.0	0.0	1.0	1.0	-1.0	-18.972239	0.31775348038494206	0.8122035738140408
TRPC2-1	No major difference	0.0	0.0	0.0	0.0	0.0	0.0	0.0	0.0	1.0	1.0	0.0	0.0	1.0	1.0
ENSG00000290963	No major difference	0.0	0.0	0.0	0.0	0.0	0.0	0.0	0.0	1.0	1.0	0.0	0.0	1.0	1.0
ENSG00000290970	No major difference	0.0	0.0	0.0	0.0	0.0	0.0	0.0	0.0	1.0	1.0	0.0	0.0	1.0	1.0
ANKRD20A5P-1	No major difference	0.0	0.0	0.0006263481	0.0	0.0	0.0018281535648994515	0.0	0.0	1.0	1.0	-1.0	-19.03926	0.3177534688515877	0.8122035738140408
ENSG00000290973	No major difference	0.0	0.0	0.0	0.0	0.0	0.0	0.0	0.0	1.0	1.0	0.0	0.0	1.0	1.0
ENSG00000290976	No major difference	0.0	0.0	0.0	0.0	0.0	0.0	0.0	0.0	1.0	1.0	0.0	0.0	1.0	1.0
ENSG00000290990	No major difference	0.0	0.0	0.0	0.0	0.0	0.0	0.0	0.0	1.0	1.0	0.0	0.0	1.0	1.0
ENSG00000290991	No major difference	0.0	0.0	0.0	0.0	0.0	0.0	0.0	0.0	1.0	1.0	0.0	0.0	1.0	1.0
DEFB122-1	No major difference	0.0	0.0	0.0	0.0	0.0	0.0	0.0	0.0	1.0	1.0	0.0	0.0	1.0	1.0
ENSG00000291000	No major difference	0.0	0.0	0.0	0.0	0.0	0.0	0.0	0.0	1.0	1.0	0.0	0.0	1.0	1.0
ENSG00000291001	No major difference	0.0	0.0	0.0	0.0	0.0	0.0	0.0	0.0	1.0	1.0	0.0	0.0	1.0	1.0
ENSG00000291007	No major difference	0.0	0.0	0.0016627138	0.0	0.0	0.0018281535648994515	0.0	0.0	1.0	1.0	-1.0	-20.1743	0.31775347556678823	0.8122035738140408
ULK4P1-1	No major difference	0.0	0.0	0.0	0.0	0.0	0.0	0.0	0.0	1.0	1.0	0.0	0.0	1.0	1.0
ENSG00000291024	No major difference	0.0	0.0	0.0	0.0	0.0	0.0	0.0	0.0	1.0	1.0	0.0	0.0	1.0	1.0
ENSG00000291045	No major difference	0.0	0.0	0.0024788524	0.0	0.0	0.0018281535648994515	0.0	0.0	1.0	1.0	-1.0	-20.580347	0.3177534751098728	0.8122035738140408
AOC4P-1	No major difference	0.0	0.0	0.00054462015	0.0	0.0	0.0018281535648994515	0.0	0.0	1.0	1.0	-1.0	-18.86306	0.3177534865164206	0.8122035738140408
ENSG00000291077	No major difference	0.0	0.0	0.0	0.0	0.0	0.0	0.0	0.0	1.0	1.0	0.0	0.0	1.0	1.0
TMEM191A-1	No major difference	0.0	0.0	0.0	0.0	0.0	0.0	0.0	0.0	1.0	1.0	0.0	0.0	1.0	1.0
ENSG00000291095	No major difference	0.0	0.0	0.0	0.0	0.0	0.0	0.0	0.0	1.0	1.0	0.0	0.0	1.0	1.0
ENSG00000291096	No major difference	0.0	0.0	0.0	0.0	0.0	0.0	0.0	0.0	1.0	1.0	0.0	0.0	1.0	1.0
ENSG00000291105	No major difference	0.0	0.0	0.0	0.0	0.0	0.0	0.0	0.0	1.0	1.0	0.0	0.0	1.0	1.0
CES1P1-1	No major difference	0.0	0.0	0.0	0.0	0.0	0.0	0.0	0.0	1.0	1.0	0.0	0.0	1.0	1.0
ENSG00000291125	No major difference	0.0	0.0	0.0	0.0	0.0	0.0	0.0	0.0	1.0	1.0	0.0	0.0	1.0	1.0
FCGR1BP-1	No major difference	0.0	0.0	0.0	0.0	0.0	0.0	0.0	0.0	1.0	1.0	0.0	0.0	1.0	1.0
AZGP1P1-1	No major difference	0.0	0.0	0.0	0.0	0.0	0.0	0.0	0.0	1.0	1.0	0.0	0.0	1.0	1.0
ENSG00000291157	No major difference	0.0	0.0	0.0	0.0	0.0	0.0	0.0	0.0	1.0	1.0	0.0	0.0	1.0	1.0
C3P1-1	No major difference	0.0	0.0	0.0	0.0	0.0	0.0	0.0	0.0	1.0	1.0	0.0	0.0	1.0	1.0
ENSG00000291183	No major difference	0.0	0.0	0.0	0.0	0.0	0.0	0.0	0.0	1.0	1.0	0.0	0.0	1.0	1.0
A2MP1-1	No major difference	0.0	0.0	0.0	0.0	0.0	0.0	0.0	0.0	1.0	1.0	0.0	0.0	1.0	1.0
ENSG00000291195	No major difference	0.0	0.0	0.0005937491	0.0	0.0	0.0018281535648994515	0.0	0.0	1.0	1.0	-1.0	-18.972239	0.31775348038494206	0.8122035738140408
KRT16P3-1	No major difference	0.0	0.0	0.0	0.0	0.0	0.0	0.0	0.0	1.0	1.0	0.0	0.0	1.0	1.0
ENSG00000291198	No major difference	0.0	0.0	0.0	0.0	0.0	0.0	0.0	0.0	1.0	1.0	0.0	0.0	1.0	1.0
ENSG00000291199	No major difference	0.0	0.0	0.0	0.0	0.0	0.0	0.0	0.0	1.0	1.0	0.0	0.0	1.0	1.0
ENSG00000291205	No major difference	0.0	0.0	0.0	0.0	0.0	0.0	0.0	0.0	1.0	1.0	0.0	0.0	1.0	1.0
ENSG00000291219	No major difference	0.0	0.0	0.0	0.0	0.0	0.0	0.0	0.0	1.0	1.0	0.0	0.0	1.0	1.0
ENSG00000291221	No major difference	0.0	0.0	0.00095055444	0.0	0.0	0.0018281535648994515	0.0	0.0	1.0	1.0	-1.0	-19.546429	0.31775347886975414	0.8122035738140408
ENSG00000291227	No major difference	0.0	0.0	0.0	0.0	0.0	0.0	0.0	0.0	1.0	1.0	0.0	0.0	1.0	1.0
ENSG00000291229	No major difference	0.0	0.0	0.0	0.0	0.0	0.0	0.0	0.0	1.0	1.0	0.0	0.0	1.0	1.0
ENSG00000291233	No major difference	0.0	0.0	0.0	0.0	0.0	0.0	0.0	0.0	1.0	1.0	0.0	0.0	1.0	1.0
ENSG00000291235	No major difference	0.0	0.0	0.0	0.0	0.0	0.0	0.0	0.0	1.0	1.0	0.0	0.0	1.0	1.0
ENSG00000291241	No major difference	0.0	0.0	0.0	0.0	0.0	0.0	0.0	0.0	1.0	1.0	0.0	0.0	1.0	1.0
ENSG00000291248	No major difference	0.0	0.0	0.0	0.0	0.0	0.0	0.0	0.0	1.0	1.0	0.0	0.0	1.0	1.0
ENSG00000291254	No major difference	0.0	0.0	0.0	0.0	0.0	0.0	0.0	0.0	1.0	1.0	0.0	0.0	1.0	1.0
ENSG00000291255	No major difference	0.0	0.0	0.0	0.0	0.0	0.0	0.0	0.0	1.0	1.0	0.0	0.0	1.0	1.0
ENSG00000291257	No major difference	0.0	0.0	0.0	0.0	0.0	0.0	0.0	0.0	1.0	1.0	0.0	0.0	1.0	1.0
ENSG00000291261	No major difference	0.0	0.0	0.0011069656	0.0	0.0	0.0018281535648994515	0.0	0.0	1.0	1.0	-1.0	-19.72384	0.3177534707268129	0.8122035738140408
ENSG00000291262	No major difference	0.0	0.0	0.0	0.0	0.0	0.0	0.0	0.0	1.0	1.0	0.0	0.0	1.0	1.0
ENSG00000291269	No major difference	0.0	0.0	0.0	0.0	0.0	0.0	0.0	0.0	1.0	1.0	0.0	0.0	1.0	1.0
ENSG00000291274	No major difference	0.0	0.0	0.0	0.0	0.0	0.0	0.0	0.0	1.0	1.0	0.0	0.0	1.0	1.0
ENSG00000291282	No major difference	0.0	0.0	0.00074595684	0.0	0.0	0.0018281535648994515	0.0	0.0	1.0	1.0	-1.0	-19.25531	0.3177534786245138	0.8122035738140408
ENSG00000291284	No major difference	0.0	0.0	0.0	0.0	0.0	0.0	0.0	0.0	1.0	1.0	0.0	0.0	1.0	1.0
ENSG00000291285	No major difference	0.0	0.0	0.0	0.0	0.0	0.0	0.0	0.0	1.0	1.0	0.0	0.0	1.0	1.0
ENSG00000291287	No major difference	0.0	0.0	0.0	0.0	0.0	0.0	0.0	0.0	1.0	1.0	0.0	0.0	1.0	1.0
ENSG00000291288	No major difference	0.0	0.0	0.0	0.0	0.0	0.0	0.0	0.0	1.0	1.0	0.0	0.0	1.0	1.0
ENSG00000291289	No major difference	0.0	0.0	0.0	0.0	0.0	0.0	0.0	0.0	1.0	1.0	0.0	0.0	1.0	1.0
ENSG00000291294	No major difference	0.0	0.0	0.0	0.0	0.0	0.0	0.0	0.0	1.0	1.0	0.0	0.0	1.0	1.0
ENSG00000291296	No major difference	0.0	0.0	0.0	0.0	0.0	0.0	0.0	0.0	1.0	1.0	0.0	0.0	1.0	1.0
ZNF497-AS1	No major difference	0.006592364	0.00676734	0.0016328873	0.013309671694764866	0.010416666666666666	0.005484460694698354	-0.00013735508	-0.00010564233	0.9998904384127507	1.0	1.508252	1.8675848	0.13201545849395072	0.8122035738140408
SAP25	No major difference	0.0065877982	0.007647877	0.007214647	0.017746228926353157	0.010416666666666666	0.016453382084095063	-0.00045556363	-0.00035700135	0.9996366387166377	1.0	-0.10166959	-0.08799756	0.9190407046081124	1.0
ENSG00000250230	No major difference	0.003033772	0.00439986	0.0019203294	0.006211180124223602	0.0020833333333333333	0.0018281535648994515	-0.0005700756	-0.0008924655	0.9995453195622479	1.0	0.38906083	0.8501219	0.6973406336521641	1.0
SUGT1P1	No major difference	0.013601631	0.015497564	0.0069832206	0.029281277728482713	0.014583333333333332	0.01462522851919561	-0.00061895826	-0.00038816268	0.999506306482581	1.0	1.0739131	0.90125245	0.2832190666957982	0.8122035738140408
ENSG00000254394	No major difference	0.11043095	0.11789253	0.10241	0.19432120674356612	0.14166666666666677	0.16819012797074956	-0.0006517172	-0.00013801779	0.9994801644984446	1.0	0.5179956	0.12773032	0.604580928334082	1.0
ENSG00000286150	No major difference	0.0063083246	0.0067577185	0.008793366	0.014196983141082524	0.010416666666666666	0.016453382084095063	-0.00067811715	-0.00055920414	0.9994591075102464	1.0	-0.5798465	-0.48830426	0.5621464953553317	1.0
UOX	No major difference	0.0022810828	0.0023379195	0.0003095549	0.006211180124223602	0.004166666666666667	0.0018281535648994515	-0.00070217974	-0.00084340933	0.9994399062574215	1.0	1.1627921	2.6954448	0.24544278580211001	0.8122035738140408
URAHP	No major difference	0.0027507078	0.0023531327	0.0003063132	0.002661934338952973	0.004166666666666667	0.0018281535648994515	-0.0008155857	-0.0010819887	0.9993493998444207	1.0	1.1727529	2.7201943	0.24142854924578178	0.8122035738140408
ENSG00000224326	No major difference	0.002564248	0.003467166	0.0026902973	0.005323868677905945	0.0020833333333333333	0.003656307129798903	-0.0011909667	-0.0018730134	0.9990501032090399	1.0	0.02630708	0.047348384	0.9790183332773703	1.0
LINC01786	No major difference	0.023039676	0.023931546	0.014479764	0.038154392191659295	0.024999999999999998	0.023765996343692874	-0.001208644	-0.0006416233	0.999035931554808	1.0	0.79787946	0.5136539	0.42516798426970126	0.9646482095488987
ENSG00000285887	No major difference	0.001066241	0.0011543612	0.0016562277	0.00354924578527063	0.0020833333333333333	0.003656307129798903	-0.0016824292	-0.002740553	0.9986580604945465	1.0	-0.33449417	-0.57140136	0.7380751351683661	1.0
ENSG00000286176	No major difference	0.0041400455	0.004461723	0.0015181791	0.007985803016858917	0.004166666666666667	0.003656307129798903	-0.0018296506	-0.002162134	0.9985406027757748	1.0	0.75304335	1.2523223	0.4516990092597736	0.9965495561515179
GRHL2	No major difference	0.08578881	0.092213914	0.09822392	0.13575865128660114	0.09583333333333342	0.1480804387568555	-0.0019687053	-0.00051409996	0.9984296867667328	1.0	-0.6355749	-0.18143016	0.5252002115679603	1.0
PEX26	No major difference	0.1098288	0.11940032	0.095688984	0.1801242236024837	0.12916666666666682	0.14625228519195604	-0.001985601	-0.00044688547	0.9984162150817795	1.0	0.86259806	0.23127493	0.3885786090008353	0.9173898822476695
ENSG00000247228	No major difference	0.012653152	0.013707733	0.01763279	0.029281277728482713	0.01875	0.032906764168190134	-0.0022428306	-0.0012893734	0.9982110462773639	1.0	-0.7146331	-0.43444473	0.47499930226443166	1.0
ENSG00000257355	No major difference	0.005566095	0.006173799	0.0018102475	0.01153504880212955	0.008333333333333333	0.003656307129798903	-0.0022547415	-0.0019791094	0.9982015565916169	1.0	1.1685854	1.7038838	0.24297029160462535	0.8122035738140408
HSDL2	No major difference	0.16352855	0.18707083	0.1815352	0.23247559893522513	0.16458333333333336	0.22851919561243172	-0.002358186	-0.0004759904	0.9981190479427103	1.0	-0.3541859	-0.08039154	0.7232761766791662	1.0
CFAP251	No major difference	0.04399462	0.04924126	0.05529447	0.07098491570541259	0.04791666666666666	0.07861060329067639	-0.0023948397	-0.00091083295	0.9980897971280043	1.0	-0.8179132	-0.32765207	0.413601868309426	0.9501195237007608
ZNF341	No major difference	0.04725289	0.051457938	0.06408187	0.0816326530612244	0.06041666666666666	0.10786106032906752	-0.0024651352	-0.00083815615	0.9980337183212743	1.0	-1.2936788	-0.45171985	0.19607176958235473	0.8122035738140408
RAB32	No major difference	0.023073297	0.032147452	0.023271352	0.03992901508429461	0.01875	0.031078610603290684	-0.0025486937	-0.0014871095	0.9979671781778685	1.0	0.07966402	0.052430406	0.9365226999250738	1.0
CHRNE	No major difference	0.026509214	0.032640304	0.03750508	0.05412599822537714	0.02708333333333333	0.06764168190127971	-0.002716594	-0.0012588749	0.9978332368605638	1.0	-0.98434484	-0.46005845	0.3251901708515338	0.8237248863525614
ENSG00000275582	No major difference	0.0003957237	0.00035273365	0.0018186455	0.0008873114463176575	0.0020833333333333333	0.005484460694698354	-0.0029526716	-0.006025261	0.9976445489168746	1.0	-1.261948	-2.2593546	0.20740080281086473	0.8122035738140408
ZNF831	No major difference	0.013785475	0.014156355	0.011992293	0.023070097604259106	0.020833333333333332	0.023765996343692874	-0.0030448518	-0.0018352106	0.9975712664314458	1.0	0.13250197	0.08810262	0.8946160731552245	1.0
ENSG00000264057	No major difference	0.007087218	0.0079412125	0.011456686	0.0168589174800355	0.010416666666666666	0.01462522851919561	-0.0030896903	-0.0023477175	0.997535601828589	1.0	-0.6365187	-0.533397	0.5245808737891411	1.0
SLITRK3	No major difference	0.0027914308	0.0032280115	0.008817561	0.008873114463176575	0.004166666666666667	0.009140767824497258	-0.0030999565	-0.003493315	0.9975274822393325	1.0	-1.011666	-1.2686063	0.31197799773344204	0.8122035738140408
ENSG00000285941	Fetal-like persistence/reversion	0.0140662	0.015314391	0.08170108	0.023957409050576764	0.016666666666666666	0.10786106032906752	-0.0032411793	-0.0020622837	0.9974147118589367	1.0	-5.4026155	-2.5183742	8.680459505552275e-08	1.3462452770744736e-05
POLR2D	No major difference	0.03708431	0.038649105	0.047028404	0.05856255545696543	0.04791666666666666	0.0712979890310786	-0.0033085598	-0.0013064744	0.997360925935646	1.0	-0.81773907	-0.34326613	0.4136974999429187	0.9502047378653078
TCAF2	No major difference	0.0023202975	0.0026246887	0.001108528	0.008873114463176575	0.004166666666666667	0.003656307129798903	-0.0037023083	-0.004160284	0.9970470539666809	1.0	0.6734816	1.0903355	0.50086249314401	1.0
CELSR1	No major difference	0.07176158	0.07560006	0.0872693	0.12511091393078932	0.09791666666666676	0.09323583180987195	-0.0037210644	-0.0009766262	0.9970319157635867	1.0	-0.33364674	-0.105920814	0.7387143884660451	1.0
LINC01929	No major difference	0.0014168276	0.001596424	0.0	0.00354924578527063	0.0020833333333333333	0.0	-0.003982198	-0.0064223995	0.9968237577167665	1.0	1.0	20.17751	0.31781541220867804	0.8122035738140408
LINC01198	No major difference	0.011552827	0.011783304	0.041998632	0.02129547471162379	0.016666666666666666	0.0420475319926874	-0.0040009026	-0.0025228525	0.9968086666573481	1.0	-2.5252483	-1.6152533	0.011751641721936426	0.22595519513838455
ENSG00000267009	No major difference	0.022506008	0.02500156	0.02967329	0.0443655723158829	0.029166666666666664	0.04936014625228521	-0.004075441	-0.0019555325	0.996749318577606	1.0	-0.72349685	-0.36727947	0.4695426016929737	1.0
ENSG00000287366	No major difference	0.0021662416	0.0025329283	0.0040121395	0.00354924578527063	0.0020833333333333333	0.003656307129798903	-0.004125307	-0.0066937576	0.9967095905881649	1.0	-0.24586548	-0.47607923	0.8058365818325361	1.0
TBX19	No major difference	0.03964994	0.04019723	0.043430243	0.05944986690328309	0.04791666666666666	0.05850091407678247	-0.0042658793	-0.0017292982	0.996597311680435	1.0	-0.34747085	-0.1560378	0.7283100282469372	1.0
LINC01723	No major difference	0.0034256591	0.004257661	0.002369795	0.010647737355811891	0.004166666666666667	0.007312614259597806	-0.004298172	-0.004786309	0.9965718673029262	1.0	0.37562022	0.5103535	0.7073123753846529	1.0
LINC02003	No major difference	0.0033958862	0.0028651152	0.0037841504	0.00354924578527063	0.00625	0.003656307129798903	-0.004327018	-0.0048999586	0.9965482789613477	1.0	-0.10217283	-0.13902335	0.9186403985142682	1.0
ENSG00000277022	No major difference	0.0013804783	0.0013387225	0.0019819906	0.0044365572315882874	0.004166666666666667	0.005484460694698354	-0.0044385716	-0.0055821715	0.9964594568287994	1.0	-0.4146459	-0.5453713	0.678488812120714	1.0
SLC45A3	No major difference	0.0074656247	0.0074369465	0.006211185	0.014196983141082524	0.008333333333333333	0.010968921389396709	-0.0045060436	-0.0039081792	0.996405742375436	1.0	0.15382007	0.15186587	0.8777846191871221	1.0
BICRA-AS1	No major difference	0.0074817054	0.008300094	0.011919232	0.01597160603371784	0.010416666666666666	0.02010968921389397	-0.0045872116	-0.00346245	0.9963411349294649	1.0	-0.7659424	-0.5984172	0.4438869425234233	0.9867111094924365
GFAP	No major difference	0.0039895764	0.0040800693	0.004445987	0.007985803016858917	0.00625	0.005484460694698354	-0.0047042384	-0.0046506263	0.9962476640344589	1.0	0.10769946	0.14273643	0.9142552153206572	1.0
ERCC3	No major difference	0.20084317	0.20937465	0.19743519	0.2697426796805665	0.21249999999999986	0.24680073126142632	-0.0047156545	-0.0008326735	0.9962385796050681	1.0	0.20907614	0.042563792	0.8344319647459976	1.0
MUC20	No major difference	0.083060384	0.092962	0.10937832	0.1366459627329188	0.09375000000000008	0.18647166361974415	-0.004984591	-0.0013521289	0.9960241510432758	1.0	-1.6328508	-0.44485596	0.10281922089884456	0.7413287909464686
PNLIPRP3	No major difference	0.003571341	0.0039076586	0.0021748664	0.007098491570541259	0.004166666666666667	0.009140767824497258	-0.0051489323	-0.0064141806	0.9958930532205612	1.0	0.32219324	0.44568533	0.7474076928766611	1.0
PIK3IP1-DT	No major difference	0.03519981	0.04040032	0.025888905	0.05146406388642417	0.035416666666666666	0.05301645338208411	-0.0052427477	-0.002423764	0.9958182316395662	1.0	0.4640693	0.23871319	0.6427225384163886	1.0
RBMS3-AS1	No major difference	0.0042463066	0.0054080626	0.0027299218	0.008873114463176575	0.004166666666666667	0.005484460694698354	-0.0053059766	-0.006273041	0.9957679849496635	1.0	0.4165161	0.6251639	0.6771531251862433	1.0
CWF19L1	No major difference	0.114701666	0.12929824	0.10378774	0.18101153504880135	0.1104166666666668	0.15356489945155388	-0.0053566396	-0.0012669419	0.9957274152917381	1.0	0.5496671	0.15001881	0.5826813421368228	1.0
EFHD2-AS1	No major difference	0.0009655958	0.00096039346	0.0005154084	0.002661934338952973	0.0020833333333333333	0.0018281535648994515	-0.005786925	-0.009907749	0.9953840165725619	1.0	0.36856002	0.7989123	0.7125565167998562	1.0
EXOSC7	No major difference	0.11489073	0.12215287	0.09672017	0.16770186335403658	0.12500000000000017	0.12797074954296145	-0.0058151316	-0.0013526017	0.9953616201598865	1.0	0.9357772	0.26046157	0.34962653194986193	0.8598412401307591
ZMPSTE24	No major difference	0.07387777	0.092000626	0.07478433	0.1348713398402835	0.08541666666666672	0.11700182815356475	-0.0058314567	-0.001673494	0.9953488026574973	1.0	0.118312344	0.038485657	0.9058461879922628	1.0
ELF3	No major difference	0.27880213	0.29569843	0.15261443	0.22626441881100157	0.17708333333333331	0.1663619744058501	-0.005838407	-0.0011822708	0.9953430117739146	1.0	2.8275466	0.71249735	0.004803913369494498	0.12280366050794914
BRD1	No major difference	0.30842403	0.33717045	0.24553415	0.39574090505767295	0.2874999999999996	0.30347349177330957	-0.0059470613	-0.0008749919	0.9952564522891636	1.0	1.9298357	0.3400806	0.05393667469807008	0.5599281651780845
ENSG00000253377	No major difference	0.0036661534	0.003856825	0.005610355	0.009760425909494233	0.00625	0.010968921389396709	-0.0060881968	-0.0059572593	0.995143845556842	1.0	-0.54728454	-0.56441635	0.5843024980640248	1.0
ATP5ME	No major difference	0.012862496	0.014087718	0.028216688	0.03194321206743569	0.020833333333333332	0.023765996343692874	-0.0061939843	-0.0034752162	0.9950595393640187	1.0	-0.8172599	-0.5811622	0.41398660929636855	0.950422195691554
SMPD4	No major difference	0.09540231	0.11391449	0.097794496	0.17036379769298954	0.10208333333333344	0.13162705667276037	-0.006317304	-0.0016258176	0.9949612585427628	1.0	0.20896468	0.06272232	0.8345206428197464	1.0
FGG	No major difference	0.001338562	0.0016137364	0.00054462015	0.006211180124223602	0.0020833333333333333	0.0018281535648994515	-0.006326211	-0.0097823525	0.99495444141251	1.0	0.55828595	1.3263111	0.5768476069683444	1.0
NFU1	No major difference	0.06912104	0.078060366	0.098807395	0.12599822537710698	0.08125000000000004	0.1297989031078609	-0.0065104747	-0.0018522001	0.9948071134912613	1.0	-1.2813841	-0.39637214	0.2003500868937011	0.8122035738140408
FAM66B	No major difference	0.01891295	0.020964779	0.019510023	0.038154392191659295	0.024999999999999998	0.040219378427787944	-0.006541065	-0.0033349162	0.9947826965741391	1.0	-0.16981849	-0.09303601	0.8651898053605072	1.0
TMEM147	No major difference	0.0046331	0.006815321	0.0018745034	0.010647737355811891	0.004166666666666667	0.005484460694698354	-0.006588192	-0.007903421	0.9947454766164553	1.0	0.71077204	1.2563453	0.4775046150661535	1.0
BEST3	No major difference	0.008369955	0.0075468794	0.0050113434	0.014196983141082524	0.010416666666666666	0.010968921389396709	-0.0065900637	-0.0052683605	0.9947432837586403	1.0	0.5221882	0.48892292	0.6016724690487181	1.0
FOXB1	No major difference	0.005076075	0.0043723034	0.0029705581	0.007098491570541259	0.008333333333333333	0.005484460694698354	-0.00660784	-0.0065464135	0.9947289557825356	1.0	0.4660188	0.54955333	0.6413113950186553	1.0
ENSG00000265399	No major difference	0.0045753215	0.0060357023	0.005143388	0.01153504880212955	0.004166666666666667	0.009140767824497258	-0.0067745303	-0.007655813	0.994596773848037	1.0	-0.08585005	-0.10567359	0.9316049400175692	1.0
ENSG00000249028	No major difference	0.0018158443	0.0021022537	0.0027834123	0.0044365572315882874	0.0020833333333333333	0.007312614259597806	-0.0068627433	-0.011032558	0.9945262452470401	1.0	-0.44532266	-0.66432536	0.6561855092335596	1.0
PPP1R32	No major difference	0.023868026	0.02597482	0.040032405	0.04525288376220056	0.035416666666666666	0.05850091407678247	-0.0069550597	-0.0031680195	0.9944524224119455	1.0	-1.3722297	-0.654772	0.17029358191621338	0.8122035738140408
DSP-AS1	No major difference	0.0006234546	0.00059939106	0.00031411572	0.001774622892635315	0.0020833333333333333	0.0018281535648994515	-0.0076399245	-0.0135521	0.9939058094186539	1.0	0.39403793	0.8620131	0.6936646831309865	1.0
MAPK6	No major difference	0.203629	0.22746286	0.215979	0.28660159716060185	0.20208333333333323	0.2650822669104209	-0.007655753	-0.0013661311	0.9938935984116519	1.0	-0.14751098	-0.030021813	0.8827591758046015	1.0
GBA2	No major difference	0.13444483	0.15757233	0.15397604	0.21916592724046036	0.1437500000000001	0.20840950639853767	-0.007861533	-0.0016837319	0.9937295557304258	1.0	-0.48692194	-0.11687123	0.6264232807773371	1.0
PPP1R35-AS1	No major difference	0.0013781297	0.0015338365	0.0	0.00354924578527063	0.0020833333333333333	0.0	-0.007922343	-0.012780935	0.9936810877998787	1.0	1.0	20.133308	0.3178153998372244	0.8122035738140408
ENSG00000259647	No major difference	0.0018504988	0.0019574866	0.0016815085	0.006211180124223602	0.004166666666666667	0.003656307129798903	-0.008059618	-0.009510825	0.9935714881333373	1.0	0.1554442	0.23290224	0.8765028784971638	1.0
ENSG00000225727	No major difference	0.0071397116	0.008696161	0.018085327	0.017746228926353157	0.008333333333333333	0.018281535648994516	-0.008097662	-0.0068943994	0.9935413516392984	1.0	-1.2155459	-1.0637798	0.22445182546804246	0.8122035738140408
SYNE4	No major difference	0.003913882	0.0043839044	0.0049908357	0.008873114463176575	0.00625	0.005484460694698354	-0.008399588	-0.00938422	0.9933003365614597	1.0	-0.17014153	-0.21946871	0.8649325414869902	1.0
MAL2-AS1	No major difference	0.026671277	0.030578934	0.056657176	0.038154392191659295	0.02708333333333333	0.06764168190127971	-0.008772025	-0.004586737	0.9930032120867093	1.0	-2.123145	-1.0446314	0.03398445519772727	0.4365536795618366
GLRA3	No major difference	0.014648542	0.01589889	0.012294032	0.023957409050576764	0.014583333333333332	0.02010968921389397	-0.009357167	-0.0064232918	0.9925364541848145	1.0	0.29343373	0.23708856	0.7692568947599554	1.0
ENSG00000271366	No major difference	0.0006027964	0.00056646956	0.0	0.001774622892635315	0.0020833333333333333	0.0	-0.00937288	-0.016987503	0.9925233971164072	1.0	1.0	18.935032	0.3178153955720525	0.8122035738140408
ENSG00000260457	No major difference	0.00068060774	0.0006892749	0.0016110629	0.002661934338952973	0.0020833333333333333	0.0018281535648994515	-0.0094059305	-0.015747098	0.9924974963427127	1.0	-0.43072912	-0.9565742	0.6667799953266664	1.0
STK40	No major difference	0.10144404	0.110039204	0.12619752	0.16149068322981303	0.11458333333333348	0.17733089579524686	-0.0096126925	-0.0022846179	0.9923326760108986	1.0	-0.9520549	-0.2484262	0.34129745175289805	0.847552437810435
CEP44	No major difference	0.16440074	0.19902334	0.16888478	0.258207630878437	0.16666666666666669	0.22851919561243172	-0.0096254805	-0.0019343055	0.9923226874408853	1.0	0.04455868	0.010121112	0.9644686235727868	1.0
LEAP2	No major difference	0.0031675433	0.004379051	0.0013584645	0.006211180124223602	0.0020833333333333333	0.0018281535648994515	-0.009634439	-0.015153096	0.9923157899735527	1.0	0.5228372	1.2161274	0.6012647297468134	1.0
ENSG00000285471	No major difference	0.021014191	0.022170998	0.025213076	0.038154392191659295	0.024999999999999998	0.03839122486288849	-0.009859264	-0.0051784324	0.9921359640465783	1.0	-0.5104423	-0.2877485	0.6098533467258193	1.0
ENSG00000231875	No major difference	0.0016631774	0.0014812184	0.001995088	0.001774622892635315	0.0020833333333333333	0.005484460694698354	-0.010038145	-0.018043341	0.9919927833459763	1.0	-0.37518492	-0.589433	0.7076028960263357	1.0
ENSG00000256452	No major difference	0.0023627847	0.0026392185	0.00061522925	0.0044365572315882874	0.0020833333333333333	0.0018281535648994515	-0.010079694	-0.016482178	0.9919602919122992	1.0	0.65787476	1.6856872	0.5108835324050809	1.0
MR1	No major difference	0.00928844	0.010964708	0.0233546	0.019520851818988473	0.010416666666666666	0.034734917733089586	-0.010182629	-0.008016093	0.9918783278391565	1.0	-1.7431687	-1.2408538	0.08161075573050566	0.6915400352469401
ENSG00000286853	No major difference	0.0014886686	0.0015538569	0.005285972	0.00354924578527063	0.0020833333333333333	0.007312614259597806	-0.010190498	-0.016930709	0.9918717781534245	1.0	-0.9935055	-1.621551	0.32075135783589587	0.8166439914201107
ZC3HAV1L	No major difference	0.033084027	0.0366448	0.02241495	0.06033717834960075	0.04375	0.032906764168190134	-0.010359091	-0.0041988282	0.9917373898275363	1.0	1.1635773	0.6147127	0.24491151649562024	0.8122035738140408
TUBB4B	No major difference	0.03200544	0.034375843	0.01290034	0.053238686779059484	0.03958333333333333	0.031078610603290684	-0.010529902	-0.004559289	0.9916010668948445	1.0	1.9123411	1.137744	0.05624834021633077	0.5728108891373642
ENSG00000255292	No major difference	0.048761606	0.050604396	0.07770547	0.0780834072759538	0.05208333333333333	0.10237659963436918	-0.010700654	-0.0037671633	0.9914648156856025	1.0	-1.695004	-0.62007105	0.09037899698462537	0.7156498953274643
ENSG00000279558	No major difference	0.0069971974	0.008250118	0.01861289	0.013309671694764866	0.008333333333333333	0.034734917733089586	-0.010744822	-0.009181058	0.9914299621517371	1.0	-1.8766842	-1.3662062	0.06085020522902912	0.5957545826785806
SCRG1	No major difference	0.023312522	0.026809247	0.030641181	0.03904170363797695	0.024999999999999998	0.05667276051188302	-0.010745892	-0.005437609	0.9914289572111397	1.0	-0.8025479	-0.41026562	0.42243028409441363	0.9611058668860846
WHAMMP2	No major difference	0.011308033	0.012659131	0.013143901	0.024844720496894422	0.014583333333333332	0.023765996343692874	-0.010928862	-0.00695416	0.9912830519477239	1.0	-0.26904458	-0.18714464	0.7879520025562112	1.0
TMEM121B	No major difference	0.001155607	0.0010335918	0.0	0.001774622892635315	0.0020833333333333333	0.0	-0.011139403	-0.020271197	0.9911142951584073	1.0	1.0	19.679483	0.31781539908037204	0.8122035738140408
POTEA	No major difference	0.0062560625	0.0056806817	0.0044249487	0.006211180124223602	0.00625	0.009140767824497258	-0.011311267	-0.012158677	0.9909773967708102	1.0	0.16796169	0.19517529	0.8666510870590913	1.0
MRPL15	No major difference	0.014536011	0.017221924	0.015477918	0.032830523513753346	0.016666666666666666	0.02010968921389397	-0.011414836	-0.0068001365	0.9908956103952287	1.0	0.15979457	0.11712765	0.8730758893133903	1.0
ENSG00000260011	No major difference	0.005398589	0.005799334	0.0022836528	0.007985803016858917	0.004166666666666667	0.007312614259597806	-0.011575418	-0.014111038	0.9907671666764191	1.0	0.56196904	0.84223807	0.5743383566079172	1.0
DES	No major difference	0.10142005	0.108476974	0.09917822	0.09849157054125977	0.07291666666666669	0.08409506398537472	-0.011605778	-0.0037910677	0.9907428675503713	1.0	0.1377457	0.05203041	0.8904695363657155	1.0
ENSG00000241449	No major difference	0.010726345	0.011652515	0.04007065	0.02040816326530613	0.014583333333333332	0.05667276051188302	-0.011703628	-0.0076460997	0.9906649961127634	1.0	-3.0271444	-1.763535	0.0025417380762874065	0.07626467088049545
ENSG00000267571	No major difference	0.0045372657	0.00631782	0.013584493	0.01153504880212955	0.004166666666666667	0.010968921389396709	-0.0118781915	-0.01355917	0.9905264944480903	1.0	-0.9652712	-1.1351334	0.33464818637166904	0.8385937229126018
ENSG00000259321	No major difference	0.0027873465	0.0027204594	0.003892188	0.0044365572315882874	0.004166666666666667	0.005484460694698354	-0.011942347	-0.015656652	0.9904742057647019	1.0	-0.40233284	-0.5429032	0.6875230881247284	1.0
SMCR8	No major difference	0.024130877	0.030433677	0.018658388	0.047914818101153535	0.031249999999999997	0.03839122486288849	-0.012041159	-0.0059516625	0.9903960622573178	1.0	0.5678587	0.3302122	0.5702878411715196	1.0
ENSG00000265100	No major difference	0.0016731874	0.0018502073	0.008102684	0.00354924578527063	0.0020833333333333333	0.005484460694698354	-0.012118905	-0.019709848	0.9903339046126203	1.0	-0.94001323	-1.7262427	0.3475127017304287	0.8569997239514061
EDEM1	No major difference	0.0979004	0.11216985	0.06883539	0.15350488021295416	0.1104166666666668	0.11334552102376586	-0.012490841	-0.003160658	0.9900372065503307	1.0	1.5429188	0.47534573	0.12322791769495936	0.7987425976186784
ENSG00000267984	No major difference	0.0015429535	0.0017614318	0.0015775576	0.0044365572315882874	0.0020833333333333333	0.003656307129798903	-0.012503512	-0.0199454	0.9900273796129069	1.0	0.005012384	0.009152792	0.996001790610639	1.0
ENSG00000224384	No major difference	0.0006324473	0.00060654583	0.0	0.001774622892635315	0.0020833333333333333	0.0	-0.012557935	-0.022152388	0.9899830108891479	1.0	1.0	19.022398	0.3178153976705876	0.8122035738140408
ENSG00000218274	No major difference	0.0019068657	0.0019049798	0.0	0.002661934338952973	0.0020833333333333333	0.0	-0.012584882	-0.021404095	0.9899618110000712	1.0	1.0	20.368616	0.31781540916774764	0.8122035738140408
PSMG3	No major difference	0.0020203395	0.0026296417	0.0066834767	0.006211180124223602	0.0020833333333333333	0.01279707495429616	-0.012880353	-0.019905826	0.989727269252276	1.0	-1.312851	-1.6261339	0.18953270691786056	0.8122035738140408
COPS6	No major difference	0.056088716	0.0647088	0.04638755	0.10292812777284803	0.06458333333333333	0.06398537477148082	-0.012901974	-0.0040972386	0.989709399001441	1.0	0.9457583	0.376133	0.34452136977576087	0.8524866656859739
SRGAP2D	No major difference	0.054635447	0.059801307	0.03858905	0.10647737355811863	0.07291666666666669	0.06398537477148082	-0.012995336	-0.0038460412	0.9896348000731925	1.0	1.4859209	0.5695239	0.1376534322944909	0.8122035738140408
THAP1	No major difference	0.0037610186	0.0034123547	0.0016249303	0.006211180124223602	0.00625	0.003656307129798903	-0.013351928	-0.014227147	0.9893495875134344	1.0	0.72667664	1.0027393	0.46763866946024724	1.0
FABP6	No major difference	0.01005447	0.01021959	0.010424633	0.022182786157941448	0.01875	0.02193784277879342	-0.013408959	-0.007892198	0.9893046099585492	1.0	-0.010750343	-0.0073980805	0.9914247550970603	1.0
LINC02994	No major difference	0.030145377	0.034791254	0.046831813	0.05057675244010651	0.035416666666666666	0.08409506398537472	-0.013567822	-0.0061273724	0.9891782414940193	1.0	-1.6912718	-0.7119839	0.09109511114371081	0.7178577928671261
PDGFRA	No major difference	0.2527629	0.27023673	0.1399805	0.20408163265306029	0.14791666666666675	0.12431444241316253	-0.013751214	-0.0031202827	0.989031719798666	1.0	2.7529757	0.8148996	0.006032800906487546	0.14303083668166042
ST7-AS1	No major difference	0.0022533846	0.0029529885	0.0	0.007098491570541259	0.0020833333333333333	0.0	-0.013912789	-0.021594135	0.9889038250716125	1.0	1.0	20.811796	0.3178154071318545	0.8122035738140408
ASAH1-AS1	No major difference	0.004014757	0.0035613761	0.0042454046	0.005323868677905945	0.00625	0.007312614259597806	-0.0141326	-0.01577111	0.9887268864651901	1.0	-0.21711518	-0.2532737	0.8281618784412702	1.0
IRAG1-AS1	No major difference	0.011641642	0.013717564	0.012144452	0.02040816326530613	0.012499999999999999	0.01462522851919561	-0.014519452	-0.010751542	0.9884194110968696	1.0	0.089305915	0.079209946	0.928857171637291	1.0
ENSG00000287546	No major difference	0.0011003873	0.0010104686	0.00068527926	0.001774622892635315	0.0020833333333333333	0.0018281535648994515	-0.014624057	-0.026153278	0.9883349339064507	1.0	0.2397621	0.50152606	0.8105703074475087	1.0
ZCCHC12	No major difference	0.0029509105	0.0030648527	0.0	0.0044365572315882874	0.0020833333333333333	0.0	-0.015033217	-0.025045455	0.988009275123982	1.0	1.0	20.847294	0.3178154102221501	0.8122035738140408
ZWILCH	No major difference	0.042314712	0.05072307	0.039222527	0.07453416149068319	0.05208333333333333	0.05850091407678247	-0.015160427	-0.0058929175	0.9879081992272094	1.0	0.40436897	0.18713707	0.6860346403663637	1.0
ENSG00000250644	No major difference	0.008025562	0.007243324	0.0058690794	0.006211180124223602	0.008333333333333333	0.010968921389396709	-0.015219393	-0.015044028	0.9878601772761055	1.0	0.058974262	0.059491783	0.9529858170503569	1.0
ENSG00000256802	No major difference	0.0033195997	0.0043211235	0.0037022866	0.010647737355811891	0.004166666666666667	0.010968921389396709	-0.015255669	-0.018888164	0.987832851722312	1.0	-0.13639882	-0.17501831	0.891539061297296	1.0
CASC6	No major difference	0.010202278	0.011244008	0.0070322333	0.02129547471162379	0.014583333333333332	0.01462522851919561	-0.01535731	-0.010466467	0.9877510484807145	1.0	0.5830708	0.48739797	0.5600050767399497	1.0
ENSG00000269825	No major difference	0.038028654	0.044784386	0.031100895	0.07187222715173024	0.04791666666666666	0.05118829981718466	-0.015551919	-0.005910768	0.9875959996581248	1.0	0.78042054	0.3662596	0.43535044524925914	0.9769349995573698
CADM2-AS1	No major difference	0.0055440264	0.0067322794	0.008699391	0.010647737355811891	0.00625	0.016453382084095063	-0.015644467	-0.016098311	0.9875223099106601	1.0	-0.72434765	-0.69448876	0.46902411221881035	1.0
AGGF1P3	No major difference	0.0022076017	0.002223705	0.0021561708	0.002661934338952973	0.0020833333333333333	0.005484460694698354	-0.015718741	-0.026561603	0.9874623605409172	1.0	-0.15715176	-0.25383157	0.875161234308224	1.0
PLD4	No major difference	0.000997952	0.0010196175	0.002279066	0.002661934338952973	0.0020833333333333333	0.003656307129798903	-0.01579461	-0.026255967	0.9874020404911927	1.0	-0.5447129	-1.0179282	0.5860856670750758	1.0
LINC01288	No major difference	0.008066585	0.008016158	0.0011057938	0.008873114463176575	0.010416666666666666	0.0018281535648994515	-0.015896866	-0.014608458	0.9873201373390428	1.0	1.5022132	2.6193883	0.1335971456883147	0.8122035738140408
SLC22A2	No major difference	0.0076931734	0.008894418	0.0041691633	0.014196983141082524	0.008333333333333333	0.009140767824497258	-0.016023291	-0.014075115	0.9872200104538702	1.0	0.67261994	0.7528582	0.501407129749735	1.0
NEDD4	No major difference	0.34027794	0.39241314	0.3517169	0.39219165927240235	0.2791666666666663	0.36745886654479065	-0.016418671	-0.0024733224	0.9869046451762871	1.0	-0.0034921416	-0.0005961088	0.9972144108314374	1.0
SRRM2-AS1	No major difference	0.018436043	0.020825928	0.0066412855	0.03016858917480037	0.01875	0.01462522851919561	-0.01663832	-0.009780609	0.9867294093738919	1.0	1.5758698	1.3770622	0.11553392862584715	0.775184238773663
LINC01701	No major difference	0.0042644856	0.004956317	0.0054299813	0.008873114463176575	0.00625	0.010968921389396709	-0.017038368	-0.017667886	0.9864106267232955	1.0	-0.3279069	-0.35122105	0.7430530453390995	1.0
RESF1	No major difference	0.2110339	0.23816441	0.19778703	0.3203194321206726	0.21874999999999983	0.25959780621572254	-0.017109344	-0.002850015	0.9863538487256238	1.0	0.8158001	0.1606904	0.41482022936524854	0.9513028269191841
SEC23A	No major difference	0.2580752	0.29177648	0.29976594	0.34338952972493153	0.2479166666666664	0.3601462522851928	-0.017203681	-0.002785114	0.9862785395028011	1.0	-1.1080271	-0.19572233	0.26812295672088554	0.8122035738140408
ENSG00000258460	No major difference	0.0035571181	0.0037818004	0.0	0.006211180124223602	0.004166666666666667	0.0	-0.017376596	-0.020824201	0.9861404258225874	1.0	1.3836536	21.340483	0.16710899586059397	0.8122035738140408
ZNF652	No major difference	0.34193048	0.37369564	0.45380187	0.40816326530612007	0.3208333333333328	0.4515539305301658	-0.017536156	-0.0024366998	0.9860132576640855	1.0	-2.3254838	-0.3528246	0.020243028472037006	0.3216296902222702
DOCK4	No major difference	2.4074645	2.437398	2.437966	0.8314108251996605	0.7729166666666646	0.8208409506398469	-0.017601572	-0.0015183376	0.9859607305477897	1.0	-0.6431117	-0.06228901	0.5203005070789768	1.0
ENSG00000229976	No major difference	0.0020512745	0.002538329	0.0042373743	0.005323868677905945	0.0020833333333333333	0.007312614259597806	-0.017661145	-0.02765959	0.9859143775346506	1.0	-0.713624	-1.0096897	0.47562274761118195	1.0
ENSG00000289504	No major difference	0.0069024255	0.00805671	0.007430661	0.014196983141082524	0.008333333333333333	0.018281535648994516	-0.017776158	-0.015560846	0.9858222185531372	1.0	-0.222159	-0.19858766	0.824241647329983	1.0
ENSG00000254288	No major difference	0.00309176	0.0033099607	0.008638738	0.007098491570541259	0.004166666666666667	0.009140767824497258	-0.017801303	-0.020717803	0.9858018545287259	1.0	-1.0326846	-1.2593138	0.302030442860384	0.8122035738140408
BSG	No major difference	0.052192144	0.05646165	0.020984124	0.09316770186335387	0.06458333333333333	0.0420475319926874	-0.0180119	-0.0058704703	0.9856338399919009	1.0	2.6616116	1.2528036	0.007951870707112316	0.17482627525731628
ENSG00000229454	No major difference	0.0017949017	0.0017343046	0.0011661001	0.002661934338952973	0.0020833333333333333	0.0018281535648994515	-0.018054126	-0.030895764	0.9855996162321055	1.0	0.23197842	0.48455596	0.8166081225229893	1.0
TBL2	No major difference	0.023255471	0.02447391	0.02414314	0.053238686779059484	0.0375	0.047531992687385755	-0.018076738	-0.0075719915	0.9855820178165273	1.0	-0.13626002	-0.063870676	0.8916436632844391	1.0
ZMAT5	No major difference	0.038537547	0.049509108	0.035153143	0.06566104702750668	0.0375	0.0420475319926874	-0.018109588	-0.007700091	0.9855564783263554	1.0	0.59961915	0.31822586	0.5489092900362147	1.0
C1orf122	No major difference	0.003566563	0.003621493	0.008804852	0.007985803016858917	0.00625	0.010968921389396709	-0.018125402	-0.018564358	0.9855430047169544	1.0	-0.80089873	-0.9697083	0.42340841768823556	0.9624032885182032
FOXF2	No major difference	0.009264009	0.01309526	0.0026519771	0.017746228926353157	0.008333333333333333	0.003656307129798903	-0.018161586	-0.017015366	0.9855151528336512	1.0	1.129051	1.7871567	0.25932246692539296	0.8122035738140408
FGFBP3	No major difference	0.0050095757	0.005779675	0.0007364904	0.010647737355811891	0.00625	0.0018281535648994515	-0.018170955	-0.018336795	0.9855073046520364	1.0	1.3065459	2.6507645	0.19192137091700612	0.8122035738140408
XXYLT1-AS2	No major difference	0.0013493149	0.0011118525	0.0025062498	0.001774622892635315	0.0020833333333333333	0.003656307129798903	-0.018192796	-0.034144726	0.9854881522783236	1.0	-0.6028631	-1.074993	0.5467486364593801	1.0
ENSG00000267388	No major difference	0.0010201914	0.00077874336	0.0	0.0008873114463176575	0.0020833333333333333	0.0	-0.018442908	-0.03764657	0.9852882036810544	1.0	1.0	19.336126	0.31781540508167905	0.8122035738140408
AP5M1	No major difference	0.09052712	0.106310196	0.0872995	0.1508429458740012	0.1000000000000001	0.14442413162705658	-0.018502064	-0.0048170425	0.9852432023817641	1.0	0.20676398	0.060842797	0.836240107990028	1.0
MAP4K1-AS1	No major difference	0.0012059927	0.0011978344	0.0012618835	0.002661934338952973	0.0020833333333333333	0.0018281535648994515	-0.018503774	-0.031272862	0.9852411601852371	1.0	-0.009825832	-0.020057777	0.9921621636370135	1.0
HS6ST1	No major difference	0.13709155	0.15955721	0.08035767	0.19077196095829552	0.1270833333333335	0.12248628884826308	-0.018523902	-0.004264392	0.9852257316512695	1.0	2.525182	0.75318736	0.011757576583856965	0.22595519513838455
ENSG00000286784	No major difference	0.0075302557	0.00995451	0.011784656	0.015084294587400182	0.008333333333333333	0.02010968921389397	-0.018650834	-0.016761709	0.9851250868069295	1.0	-0.60156476	-0.544215	0.5476017457723792	1.0
ENSG00000249150	No major difference	0.0006494345	0.0006716639	0.0020231057	0.00354924578527063	0.0020833333333333333	0.003656307129798903	-0.018779906	-0.030221956	0.9850216838719733	1.0	-0.79884005	-1.4645077	0.4246188230159976	0.9639421457920551
PAXIP1-DT	No major difference	0.01360028	0.013771983	0.008230232	0.023957409050576764	0.01875	0.016453382084095063	-0.019451093	-0.011736312	0.9844856935665334	1.0	0.81649834	0.61248285	0.4144469190297443	0.9508135632206154
LINC01173	No major difference	0.002383864	0.0031482182	0.0023842058	0.005323868677905945	0.0020833333333333333	0.005484460694698354	-0.019489072	-0.030233707	0.9844568771992273	1.0	-0.019142931	-0.03195021	0.9847318589527689	1.0
ZNF527	No major difference	0.0352411	0.037524346	0.029083423	0.062111801242236066	0.041666666666666664	0.05667276051188302	-0.0195476	-0.007873082	0.9844090266771204	1.0	0.3861922	0.17587596	0.6994465011416868	1.0
PTGES3	No major difference	0.18926543	0.2139893	0.19355743	0.28660159716060185	0.19374999999999992	0.23765996343692902	-0.01956875	-0.0035755148	0.9843924352047765	1.0	0.25118965	0.053561676	0.801720743601037	1.0
SAMD14	No major difference	0.013040254	0.013638109	0.0035860606	0.023957409050576764	0.014583333333333332	0.009140767824497258	-0.019625844	-0.013405262	0.9843465465394001	1.0	1.5561981	1.6415093	0.12017209862883932	0.7891236325549107
ENSG00000260037	No major difference	0.0021852935	0.0028825088	0.0049870536	0.006211180124223602	0.0020833333333333333	0.003656307129798903	-0.019705547	-0.030345118	0.9842844171025502	1.0	-0.46607077	-0.7984924	0.6412657350357156	1.0
PTOV1-AS1	No major difference	0.056553192	0.06844684	0.04737529	0.09494232475598917	0.06249999999999999	0.05850091407678247	-0.019767608	-0.0066864216	0.9842340235272126	1.0	0.8870496	0.3761637	0.37528625681817873	0.8986865723117461
PLAC8L1	No major difference	0.028425302	0.030897727	0.016080452	0.05146406388642417	0.035416666666666666	0.025594149908592326	-0.01977825	-0.008613019	0.9842251697008924	1.0	1.3994617	0.8166815	0.16205371602727983	0.8122035738140408
ENSG00000229242	No major difference	0.0007582666	0.00075805804	0.0016340485	0.002661934338952973	0.0020833333333333333	0.003656307129798903	-0.019787163	-0.033069987	0.9842177920352453	1.0	-0.60005474	-1.0551001	0.5486155037348222	1.0
TBL3	No major difference	0.01820625	0.022042777	0.009233196	0.04081632653061227	0.020833333333333332	0.025594149908592326	-0.019792102	-0.01074757	0.9842147376709429	1.0	1.2443756	0.89734495	0.21379436915668565	0.8122035738140408
RAB11FIP5	No major difference	0.052784566	0.057326835	0.040182903	0.08606921029281266	0.06249999999999999	0.05850091407678247	-0.01981897	-0.00663968	0.9841926312348848	1.0	1.1212236	0.4769873	0.262485462896272	0.8122035738140408
FXYD3	No major difference	0.06777081	0.07457914	0.061583582	0.10381543921916568	0.06875	0.07678244972577694	-0.019876238	-0.0061550727	0.9841470247970524	1.0	0.7137577	0.27270785	0.4755500926292151	1.0
ENSG00000236772	No major difference	0.0042198366	0.004585389	0.0015336728	0.008873114463176575	0.00625	0.005484460694698354	-0.020072939	-0.020562392	0.9839902739970966	1.0	0.8905803	1.3289593	0.3734891478589355	0.8963665922051373
CRYBG1	No major difference	0.10994332	0.132324	0.09974655	0.1712511091393072	0.11250000000000014	0.16453382084095064	-0.02011561	-0.004998907	0.9839565060201796	1.0	0.35439813	0.098324895	0.7231260651064944	1.0
ENSG00000280401	No major difference	0.005081029	0.00703937	0.004388496	0.015084294587400182	0.004166666666666667	0.009140767824497258	-0.020149384	-0.02217373	0.9839305004532511	1.0	0.16288657	0.2058787	0.8706511346218146	1.0
ENSG00000289859	No major difference	0.0013343031	0.00096238987	0.001937262	0.0008873114463176575	0.0020833333333333333	0.003656307129798903	-0.020417877	-0.041682076	0.9837129851144341	1.0	-0.5475495	-0.96041286	0.584128781976324	1.0
PARN	No major difference	0.32415375	0.35974768	0.3558374	0.39751552795030826	0.2791666666666663	0.3839122486288858	-0.020612366	-0.0030612603	0.9835601259901927	1.0	-0.70377606	-0.116067834	0.481740860715969	1.0
TARS1-DT	No major difference	0.006320109	0.0073198974	0.008924161	0.01153504880212955	0.008333333333333333	0.018281535648994516	-0.020928558	-0.019962499	0.9833080735465132	1.0	-0.54569465	-0.5185531	0.5853976865000032	1.0
AKR7A2	No major difference	0.022783747	0.025823904	0.016123263	0.0443655723158829	0.029166666666666664	0.03656307129798904	-0.020939494	-0.009822223	0.9832993908910633	1.0	0.8143648	0.46657646	0.4156722626869064	0.9525881052226974
ENSG00000236332	No major difference	0.004564158	0.0039926483	0.0036592206	0.007985803016858917	0.00625	0.005484460694698354	-0.020986404	-0.022028573	0.9832605602663127	1.0	0.1755191	0.22104143	0.8607068965852405	1.0
VPS37D	No major difference	0.0046349457	0.005894853	0.0019345366	0.010647737355811891	0.004166666666666667	0.003656307129798903	-0.02099411	-0.023997255	0.9832564270695936	1.0	0.7451916	1.2992479	0.4564162807261902	1.0
KLHL14	No major difference	0.011410936	0.011988814	0.0032838378	0.0168589174800355	0.014583333333333332	0.005484460694698354	-0.021075286	-0.015162702	0.9831905667789722	1.0	1.4663969	1.66227	0.14301826755484093	0.8122035738140408
ADGRD2	No major difference	0.0015596685	0.0016910173	0.003467117	0.00354924578527063	0.0020833333333333333	0.005484460694698354	-0.021210797	-0.03437715	0.9830829929855338	1.0	-0.5698122	-0.9746691	0.5689369198492323	1.0
GALC	No major difference	0.11659467	0.1346685	0.07885587	0.18456078083407196	0.11875000000000016	0.12797074954296145	-0.021212539	-0.0050332434	0.9830816230446753	1.0	1.9024642	0.5634769	0.05745709476643315	0.5782280638428935
ENSG00000228064	No major difference	0.0016580704	0.0016250653	0.0	0.002661934338952973	0.0020833333333333333	0.0	-0.021313408	-0.03622729	0.9830003711507769	1.0	1.0	20.19705	0.3178154070985684	0.8122035738140408
STMND1	No major difference	0.0037631248	0.004322775	0.0021605464	0.008873114463176575	0.004166666666666667	0.003656307129798903	-0.021348659	-0.02424056	0.9829733405095997	1.0	0.5234057	0.8039511	0.6008422417108452	1.0
IGSF8	No major difference	0.023734504	0.024752384	0.015826317	0.04081632653061227	0.031249999999999997	0.02742230347349178	-0.021357289	-0.010246564	0.9829656573371947	1.0	0.87192553	0.5181004	0.3834886565590696	0.9107154294895918
LINC01931	No major difference	0.0118686585	0.013764861	0.023605427	0.02129547471162379	0.014583333333333332	0.034734917733089586	-0.021385135	-0.015002166	0.9829440188631335	1.0	-1.3697761	-0.92718714	0.1710581977311251	0.8122035738140408
HOXB7	No major difference	0.00806208	0.009610676	0.03428335	0.018633540372670815	0.008333333333333333	0.0457038391224863	-0.02166552	-0.017997637	0.9827207730223013	1.0	-2.6747954	-1.8981165	0.007616282602331032	0.16951450190508072
MTERF4	No major difference	0.14416671	0.15875754	0.1244992	0.21916592724046036	0.15416666666666673	0.19012797074954307	-0.021701159	-0.004497732	0.9826917758963523	1.0	0.8304453	0.20028616	0.4065028554093034	0.9417051809191213
CDC42	No major difference	0.20293906	0.2220769	0.2688847	0.3016858917480019	0.22083333333333316	0.34917733089579606	-0.021760834	-0.0036427889	0.9826442150199455	1.0	-2.0362086	-0.365677	0.04199043262856479	0.4915505019581366
GPLD1	No major difference	0.044609617	0.04527534	0.043469585	0.07009760425909493	0.04583333333333333	0.06581352833638027	-0.021802088	-0.008251706	0.9826110026546773	1.0	-0.16813114	-0.06984411	0.8665151311074519	1.0
ZBTB46-AS1	No major difference	0.0062505286	0.007067634	0.001357432	0.014196983141082524	0.008333333333333333	0.005484460694698354	-0.02198955	-0.018959226	0.982462112951288	1.0	1.3695085	2.0251548	0.17140127486384352	0.8122035738140408
RAN	No major difference	0.019893087	0.018694323	0.017323041	0.04170363797692993	0.031249999999999997	0.031078610603290684	-0.022178251	-0.010348757	0.9823105149290143	1.0	0.1867446	0.10050897	0.851899039262641	1.0
LINC00513	No major difference	0.03385008	0.03697843	0.053718295	0.05856255545696543	0.03958333333333333	0.08592321755027417	-0.022217765	-0.0093017435	0.9822797849874888	1.0	-1.7015578	-0.69498193	0.08914233411528388	0.7116692118247416
ENSG00000287688	No major difference	0.0016013697	0.0016231659	0.0014237901	0.002661934338952973	0.0020833333333333333	0.003656307129798903	-0.02235683	-0.03739994	0.9821685167564377	1.0	0.004810166	0.0085776765	0.9961631319585038	1.0
HSPB6	No major difference	0.0029716797	0.0047496916	0.01544735	0.008873114463176575	0.0020833333333333333	0.01462522851919561	-0.022680376	-0.03414853	0.9819129018922796	1.0	-1.3797901	-1.8415349	0.16799117075463466	0.8122035738140408
SERPINF2	No major difference	0.005327155	0.0067293895	0.007965552	0.012422360248447208	0.00625	0.016453382084095063	-0.022712987	-0.022913387	0.9818858067300952	1.0	-0.53903174	-0.5407116	0.5899878131273845	1.0
TECPR2	No major difference	0.24391426	0.27234116	0.28129053	0.3052351375332725	0.22916666666666646	0.30347349177330957	-0.022736643	-0.0038990104	0.9818660453371978	1.0	-0.8280912	-0.15821706	0.40781808376548745	0.9434195545680351
ENSG00000259684	No major difference	0.0012756073	0.0012954039	0.00058665173	0.00354924578527063	0.0020833333333333333	0.0018281535648994515	-0.022765081	-0.037761092	0.9818430992059757	1.0	0.44176862	0.9857746	0.6587904387792477	1.0
ENSG00000267568	No major difference	0.0025780653	0.003416701	0.003455074	0.005323868677905945	0.0020833333333333333	0.005484460694698354	-0.02288392	-0.035574775	0.9817497238167449	1.0	-0.19194199	-0.31843904	0.8478285727964464	1.0
ZSCAN29	No major difference	0.040773254	0.05300025	0.03366692	0.07098491570541259	0.04375	0.06032906764168192	-0.022948332	-0.0096268235	0.9816977122338022	1.0	0.43557215	0.20800665	0.6632606024866936	1.0
ENSG00000287176	No major difference	0.016180014	0.017422691	0.018441895	0.022182786157941448	0.016666666666666666	0.02010968921389397	-0.022998722	-0.015352127	0.9816568423194703	1.0	-0.2204278	-0.1643289	0.8255827462727896	1.0
EHD4	No major difference	0.26350752	0.28507423	0.31258613	0.3203194321206726	0.24166666666666642	0.30347349177330957	-0.023068286	-0.0037861322	0.9816014537537813	1.0	-0.847265	-0.15839459	0.3970481110807944	0.9290528980113649
TBC1D2	No major difference	0.06653244	0.06746228	0.07416554	0.10026619343389508	0.0791666666666667	0.10786106032906752	-0.023092084	-0.0069641066	0.9815821447241498	1.0	-0.593737	-0.19615763	0.5528211042076653	1.0
WDR7	No major difference	0.5776467	0.626816	0.6931529	0.5519077196095828	0.44374999999999903	0.5648994515539303	-0.02332756	-0.0026952564	0.9813948006296407	1.0	-1.7475203	-0.2239249	0.08085555401184903	0.6887857244359931
ENSG00000236924	No major difference	0.009962458	0.009348643	0.023149544	0.023070097604259106	0.01875	0.02742230347349178	-0.023504468	-0.0142981885	0.9812527380056684	1.0	-1.6110263	-1.0830501	0.1075390960175699	0.7535416638255699
LINC00667	No major difference	0.06392306	0.07599568	0.0636551	0.12511091393078932	0.0791666666666667	0.09689213893967084	-0.023538966	-0.006855275	0.9812266759068613	1.0	0.27680022	0.094717145	0.7819940685390646	1.0
SPTB	No major difference	0.029471576	0.031789124	0.01984152	0.047914818101153535	0.03333333333333333	0.03839122486288849	-0.023687879	-0.011053991	0.9811073220569415	1.0	0.7724801	0.42765248	0.4400497573704677	0.9817905843417344
ZNF837	No major difference	0.008448264	0.008379844	0.0050439066	0.015084294587400182	0.010416666666666666	0.007312614259597806	-0.023831898	-0.019087333	0.9809921155609959	1.0	0.62404543	0.6374406	0.5327619489649797	1.0
C2orf80	No major difference	0.0015035339	0.0016250653	0.0011904575	0.00354924578527063	0.0020833333333333333	0.003656307129798903	-0.023906566	-0.038637765	0.9809333535365481	1.0	0.12214126	0.2226034	0.9028177498880677	1.0
PCDHB12	No major difference	0.010050307	0.011210756	0.011773514	0.024844720496894422	0.016666666666666666	0.016453382084095063	-0.024161458	-0.015601085	0.9807301685666548	1.0	-0.014851227	-0.011932816	0.9881537780126681	1.0
ENTPD4	No major difference	0.23564395	0.2781491	0.2320459	0.3309671694764844	0.22083333333333316	0.27239488117001875	-0.02422644	-0.004113485	0.9806784490006459	1.0	0.65889585	0.13209781	0.5101231439067229	1.0
ENSG00000259652	No major difference	0.0005852671	0.00056960585	0.0025564113	0.002661934338952973	0.0020833333333333333	0.0018281535648994515	-0.024237633	-0.04119198	0.9806684010709533	1.0	-0.6535097	-1.6679975	0.5136580494863029	1.0
CABP1	No major difference	0.010988535	0.010960122	0.009808445	0.02040816326530613	0.012499999999999999	0.016453382084095063	-0.024385745	-0.017667007	0.9805505376573096	1.0	0.049717803	0.040206324	0.9603576651653623	1.0
ARHGEF5	No major difference	0.017721307	0.020356692	0.027506687	0.03904170363797695	0.022916666666666665	0.05301645338208411	-0.024413006	-0.012863958	0.9805296846980557	1.0	-1.2136196	-0.62901014	0.225176620247149	0.8122035738140408
NFATC1	No major difference	0.29389912	0.3158091	0.21505558	0.30079858030168427	0.22708333333333314	0.21023765996343713	-0.024433604	-0.004285435	0.9805126651519167	1.0	2.188895	0.4769729	0.02885521530809105	0.3965190628863692
IGSF5	No major difference	0.040266033	0.0418191	0.045657787	0.05412599822537714	0.041666666666666664	0.06764168190127971	-0.024543965	-0.009892941	0.9804244456218981	1.0	-0.6872786	-0.2876117	0.49206777905064814	1.0
SNRPA1-DT	No major difference	0.006604845	0.008186879	0.010826432	0.012422360248447208	0.00625	0.01462522851919561	-0.024621222	-0.024708997	0.9803638447616225	1.0	-0.6166822	-0.6272012	0.5375822089481925	1.0
ENSG00000253205	No major difference	0.0071817324	0.007941538	0.002816974	0.01153504880212955	0.00625	0.007312614259597806	-0.02483186	-0.024027612	0.9801954178339252	1.0	0.853019	1.1576875	0.39395762331376316	0.9253339285261968
LINC01836	No major difference	0.000518209	0.0004906868	0.0011661001	0.001774622892635315	0.0020833333333333333	0.0018281535648994515	-0.025137197	-0.044241503	0.979950519064649	1.0	-0.45959127	-1.033893	0.6459366090777325	1.0
CCNO-DT	No major difference	0.01369478	0.015080552	0.024285516	0.03460514640638866	0.01875	0.0420475319926874	-0.025333913	-0.014344851	0.9797952007834965	1.0	-1.1992867	-0.71033955	0.23069505153087644	0.8122035738140408
CHRD	No major difference	0.004693355	0.005430011	0.0046526003	0.015084294587400182	0.00625	0.005484460694698354	-0.025441615	-0.023356935	0.979709966526543	1.0	0.34535897	0.46462998	0.729896488105246	1.0
HNRNPA1P2	No major difference	0.005734563	0.0060102968	0.0036858441	0.012422360248447208	0.008333333333333333	0.007312614259597806	-0.025543291	-0.021963129	0.9796278418048912	1.0	0.54982966	0.60603184	0.5825800570358104	1.0
CHTOP	No major difference	0.12486064	0.15028924	0.12900853	0.2094055013309662	0.12916666666666682	0.20109689213893983	-0.02595124	-0.0057962635	0.9793032690961346	1.0	0.0045829373	0.0011514344	0.9963443466067938	1.0
C10orf55	No major difference	0.0018610538	0.002015804	0.0030498635	0.00354924578527063	0.0020833333333333333	0.003656307129798903	-0.026053747	-0.04231923	0.9792211056994726	1.0	-0.2376042	-0.4583781	0.8122363263716497	1.0
LINC02643	No major difference	0.006727707	0.007405453	0.0076355366	0.012422360248447208	0.008333333333333333	0.007312614259597806	-0.026185445	-0.023282927	0.9791160346561129	1.0	0.038494315	0.042747695	0.9693011202006949	1.0
RXFP1	No major difference	0.027603032	0.028937148	0.021398392	0.05590062111801246	0.03958333333333333	0.040219378427787944	-0.02665495	-0.01080745	0.9787413646269063	1.0	0.73669404	0.36609858	0.4614958944991453	1.0
ENSG00000268677	No major difference	0.0019185112	0.0012569131	0.0	0.0008873114463176575	0.0020833333333333333	0.0	-0.026820788	-0.054765683	0.9786065371548796	1.0	1.0	19.908262	0.3178153945649684	0.8122035738140408
ENSG00000286339	No major difference	0.0053361687	0.007016684	0.0018741708	0.010647737355811891	0.004166666666666667	0.003656307129798903	-0.026834968	-0.03140333	0.9785990433725955	1.0	0.7791178	1.380577	0.4362136631564434	0.977621288066293
MARCHF11	No major difference	0.0056200605	0.0068252096	0.002279115	0.013309671694764866	0.00625	0.005484460694698354	-0.026880046	-0.025421591	0.9785630797772483	1.0	0.9029303	1.2777185	0.3668959073643975	0.8857375023216056
RAET1G	No major difference	0.00076872256	0.00071907276	0.0	0.001774622892635315	0.0020833333333333333	0.0	-0.026912412	-0.047334943	0.978534931038135	1.0	1.0	19.237059	0.31781540555482113	0.8122035738140408
ATE1-AS1	No major difference	0.06764585	0.0712693	0.07638096	0.10470275066548333	0.08125000000000004	0.10603290676416807	-0.026925696	-0.008060568	0.978525394630302	1.0	-0.638886	-0.20840257	0.5230430039197003	1.0
CCDC120	No major difference	0.035019685	0.039124288	0.03720961	0.07364685004436554	0.04791666666666666	0.062157221206581376	-0.027026916	-0.010077913	0.9784452780671735	1.0	-0.07140392	-0.030457431	0.9430909881525046	1.0
UBE2F	No major difference	0.12916996	0.15346491	0.14838839	0.19254658385093082	0.1270833333333335	0.19195612431444253	-0.02711002	-0.006285357	0.978379120808728	1.0	-0.5196092	-0.13407551	0.603454134320942	1.0
ELF4	No major difference	0.023937838	0.027456312	0.024809437	0.05412599822537714	0.03333333333333333	0.0457038391224863	-0.027130922	-0.012524549	0.978362496414608	1.0	0.054842062	0.029402364	0.9562757196864924	1.0
ENSG00000225313	No major difference	0.02925226	0.03180005	0.043996982	0.05412599822537714	0.035416666666666666	0.07312614259597805	-0.027343767	-0.011611545	0.9781923745046921	1.0	-1.374477	-0.58771425	0.16959531630621133	0.8122035738140408
EDRF1	No major difference	0.19855247	0.21640849	0.23722345	0.29015084294587246	0.20416666666666655	0.27239488117001875	-0.027826875	-0.0048866863	0.977807192939088	1.0	-0.9195022	-0.18213004	0.35805338639514583	0.8717370168318574
ENSG00000283458	No major difference	0.0005730594	0.00056646956	0.0066519724	0.002661934338952973	0.0020833333333333333	0.003656307129798903	-0.027832672	-0.046198722	0.9778021724161052	1.0	-1.1841353	-2.8966503	0.236841103721924	0.8122035738140408
CCDC188	No major difference	0.0028594797	0.0030129957	0.0007303121	0.006211180124223602	0.004166666666666667	0.0018281535648994515	-0.027890641	-0.034811877	0.9777562171945329	1.0	0.8889915	1.8296709	0.3743579367781137	0.8974786001683936
ENSG00000251171	No major difference	0.008841652	0.009181275	0.014733062	0.017746228926353157	0.012499999999999999	0.016453382084095063	-0.028179478	-0.019675452	0.9775257450084707	1.0	-0.60026103	-0.49590033	0.5484693916015402	1.0
XRCC4	No major difference	0.24545944	0.26582173	0.24881814	0.2839396628216489	0.21874999999999983	0.2577696526508231	-0.028196597	-0.0049681305	0.977512205692489	1.0	0.055184603	0.011165918	0.9560026145105399	1.0
ACTR10	No major difference	0.14979392	0.15532435	0.16851737	0.21561668145518975	0.175	0.20840950639853767	-0.028225873	-0.005493036	0.977488629805809	1.0	-0.594068	-0.13104837	0.5525994900810687	1.0
LINC02326	No major difference	0.010556574	0.0111475745	0.01326452	0.023070097604259106	0.016666666666666666	0.031078610603290684	-0.028577454	-0.018920518	0.9772085408269443	1.0	-0.65249324	-0.43020308	0.514234673778092	1.0
WRAP73	No major difference	0.03210141	0.034037568	0.015801625	0.05856255545696543	0.041666666666666664	0.034734917733089586	-0.028860612	-0.011948948	0.9769827590440587	1.0	1.646245	0.9002885	0.10013212767732638	0.7362069555619741
MEIG1	No major difference	0.0044838367	0.004641973	0.004221961	0.007985803016858917	0.004166666666666667	0.007312614259597806	-0.02887611	-0.033968892	0.9769703439545866	1.0	0.0096347965	0.012803563	0.9923146704183277	1.0
ENSG00000264578	No major difference	0.0016903275	0.0016792612	0.0030943407	0.002661934338952973	0.0020833333333333333	0.007312614259597806	-0.029242381	-0.049024068	0.9766779523577678	1.0	-0.7287031	-1.0485238	0.466349748090911	1.0
WHRN	No major difference	0.19433321	0.2196607	0.17334744	0.2511091393078958	0.17083333333333334	0.2029250457038393	-0.029305626	-0.005783647	0.9766283173495445	1.0	0.8311469	0.19371484	0.40610265611586427	0.9411053177657923
RGPD1	No major difference	0.010886732	0.01125919	0.01345067	0.02573203194321208	0.020833333333333332	0.023765996343692874	-0.029469855	-0.017098209	0.9764968785372121	1.0	-0.4440643	-0.2851773	0.657090194100282	1.0
BEND2	No major difference	0.002075742	0.0025984824	0.0067038317	0.006211180124223602	0.0020833333333333333	0.010968921389396709	-0.029571807	-0.04567034	0.9764175062779159	1.0	-1.1952233	-1.5729192	0.2322871661787795	0.8122035738140408
OMA1	No major difference	0.18471879	0.19979943	0.26106018	0.23425022182786043	0.17083333333333334	0.2925045703839128	-0.029723957	-0.005838322	0.9762944682228996	1.0	-2.6038632	-0.5246425	0.009352495964875262	0.1945526905158033
NBPF15	No major difference	0.1743403	0.2006521	0.16802329	0.29192546583850776	0.1916666666666666	0.23765996343692902	-0.02991587	-0.005387511	0.9761421219249604	1.0	0.50150996	0.10494299	0.6161305640090572	1.0
INPP5A	No major difference	0.87862056	0.94586194	0.92929095	0.6734693877551087	0.5749999999999986	0.62705667276051	-0.030018343	-0.003004519	0.9760598381994935	1.0	-0.18406503	-0.021292577	0.8540000848930294	1.0
LINC01366	No major difference	0.001383393	0.0014612194	0.0019430415	0.00354924578527063	0.0020833333333333333	0.005484460694698354	-0.030073905	-0.048670422	0.9760158071805407	1.0	-0.36390278	-0.57211864	0.7160082507751926	1.0
ZBTB22	No major difference	0.0047992785	0.0052225585	0.009609128	0.01153504880212955	0.008333333333333333	0.016453382084095063	-0.03016728	-0.027718116	0.975941366032147	1.0	-0.749861	-0.7620673	0.4535170049598304	0.9984344985322703
LINC01812	No major difference	0.0009169233	0.0008464533	0.002183884	0.001774622892635315	0.0020833333333333333	0.003656307129798903	-0.030180272	-0.05315723	0.9759292118130438	1.0	-0.71398103	-1.2698617	0.4754305067807709	1.0
ENSG00000286222	No major difference	0.00060335663	0.0004906868	0.0	0.0008873114463176575	0.0020833333333333333	0.0	-0.030912763	-0.06310986	0.9753435474740413	1.0	1.0	18.749512	0.31781541008764047	0.8122035738140408
GOSR2-DT	No major difference	0.0007914996	0.00077874336	0.0023778353	0.002661934338952973	0.0020833333333333333	0.005484460694698354	-0.030982953	-0.051724326	0.9752902707525857	1.0	-0.84604716	-1.4902902	0.397772784859753	0.9299889133947981
ENSG00000278464	No major difference	0.0018496795	0.0016137364	0.0033091162	0.002661934338952973	0.0020833333333333333	0.005484460694698354	-0.031106858	-0.05485275	0.9751904080770051	1.0	-0.71811116	-1.1076994	0.4728565581865777	1.0
TSNARE1	No major difference	0.2515375	0.29007882	0.28314608	0.3380656610470256	0.2395833333333331	0.2833638025594155	-0.03118159	-0.0051139547	0.9751328251646965	1.0	-0.22438705	-0.04296989	0.8225023099135779	1.0
ZNF98	No major difference	0.015004504	0.016623845	0.011717307	0.028393966282165055	0.01875	0.023765996343692874	-0.031187344	-0.0183437	0.9751280704298932	1.0	0.42115036	0.28959718	0.6737512556336784	1.0
METTL16	No major difference	0.29204923	0.30698177	0.28214335	0.3602484472049669	0.2791666666666663	0.3144424131627063	-0.031191109	-0.0047125234	0.9751246109607742	1.0	0.34397343	0.059979074	0.7309401620706505	1.0
ENSG00000288871	No major difference	0.002846922	0.0022801948	0.0016040264	0.0044365572315882874	0.004166666666666667	0.003656307129798903	-0.031351738	-0.04275285	0.974994468062438	1.0	0.3156681	0.50135684	0.7523249702583874	1.0
PHC2-AS1	No major difference	0.0132944	0.016493086	0.017685661	0.03016858917480037	0.014583333333333332	0.02742230347349178	-0.031490263	-0.02069015	0.9748874819029085	1.0	-0.48120853	-0.33652484	0.6304760259843338	1.0
ENSG00000267834	No major difference	0.000698266	0.0006158697	0.0011479894	0.001774622892635315	0.0020833333333333333	0.003656307129798903	-0.03154117	-0.058281004	0.9748434287666389	1.0	-0.4875608	-0.86632514	0.6259708685956824	1.0
ENSG00000254035	No major difference	0.05032488	0.05128219	0.07041635	0.07542147293700084	0.06041666666666666	0.09323583180987195	-0.031705096	-0.010618677	0.9747145280339996	1.0	-1.2006826	-0.43618816	0.23015183022998947	0.8122035738140408
RNASET2	No major difference	0.07067869	0.078511104	0.064672396	0.12777284826974228	0.08333333333333338	0.09872029250457029	-0.031759515	-0.00887494	0.9746718991998925	1.0	0.49939704	0.1649092	0.6176161704786024	1.0
MFN2	No major difference	0.10173933	0.107616246	0.10042705	0.16592724046140128	0.11666666666666682	0.1352833638025593	-0.03220544	-0.0074967886	0.9743160383477372	1.0	0.44465095	0.12512231	0.6566688143560033	1.0
NRSN2	No major difference	0.037665736	0.040109105	0.04417441	0.06033717834960075	0.04791666666666666	0.06581352833638027	-0.032548916	-0.012704751	0.9740420945051664	1.0	-0.5628211	-0.23814018	0.5736823103093263	1.0
TMEM63C	No major difference	0.08704804	0.10053307	0.042522587	0.11712511091393045	0.07500000000000002	0.07678244972577694	-0.032832853	-0.009699524	0.9738162844601604	1.0	2.3203447	0.89798325	0.020601016635374662	0.3251955617858915
LINC01915	No major difference	0.007993798	0.010862562	0.010794625	0.018633540372670815	0.008333333333333333	0.02010968921389397	-0.03299531	-0.029141739	0.973688243914258	1.0	-0.42608768	-0.38558042	0.6701423298541995	1.0
ENSG00000285680	No major difference	0.0015651055	0.0017852042	0.0048630885	0.0044365572315882874	0.0020833333333333333	0.009140767824497258	-0.03310216	-0.051808976	0.9736025998839899	1.0	-1.1499826	-1.5692272	0.25043592196491343	0.8122035738140408
ENSG00000287360	No major difference	0.004239741	0.00452698	0.0031879435	0.007098491570541259	0.004166666666666667	0.005484460694698354	-0.033493966	-0.040039904	0.9732888720299432	1.0	0.21037897	0.2954674	0.8334214267129972	1.0
SMIM38	No major difference	0.00975579	0.0094535	0.0075635677	0.01597160603371784	0.012499999999999999	0.01462522851919561	-0.03351985	-0.023915103	0.9732673652465196	1.0	0.30382	0.25245848	0.7613324390073628	1.0
ENSG00000262580	No major difference	0.02903961	0.032070775	0.02152608	0.04614019520851822	0.031249999999999997	0.03839122486288849	-0.03359367	-0.015477501	0.9732095504955471	1.0	0.6877511	0.38143966	0.4917936034938183	1.0
RAD50	No major difference	0.48543257	0.5240815	0.53185606	0.4880212954747087	0.38124999999999926	0.49908592321755174	-0.033602197	-0.0042214575	0.9732026637353817	1.0	-0.9821456	-0.1362383	0.32627113776520844	0.8250896747619111
ZNF607	No major difference	0.039338447	0.047444355	0.046471454	0.06921029281277728	0.041666666666666664	0.07861060329067639	-0.03371443	-0.013806889	0.9731138639554784	1.0	-0.5514102	-0.23971908	0.5814811186884744	1.0
ENSG00000285220	No major difference	0.13571987	0.14443739	0.165116	0.18278615794143666	0.13958333333333345	0.193784277879342	-0.033803254	-0.0074548777	0.9730421197097286	1.0	-1.0916854	-0.26395178	0.2752309594439486	0.8122035738140408
ENSG00000243008	No major difference	0.0006873514	0.00060654583	0.0	0.001774622892635315	0.0020833333333333333	0.0	-0.034297545	-0.06315755	0.9726458513512871	1.0	1.0	19.022398	0.3178153976705876	0.8122035738140408
ENSG00000230065	No major difference	0.0012072116	0.0010592192	0.0056404173	0.002661934338952973	0.004166666666666667	0.009140767824497258	-0.034329936	-0.046584256	0.9726197038366443	1.0	-1.4673189	-2.1398125	0.14276684162397485	0.8122035738140408
CDYL2	No major difference	0.05249882	0.054790862	0.052090745	0.08873114463176561	0.06458333333333333	0.08775137111517362	-0.03449557	-0.0112252	0.97249019254226	1.0	-0.057067383	-0.020825626	0.9545032253517338	1.0
ENSG00000287359	No major difference	0.0027630054	0.0028595058	0.00075294636	0.006211180124223602	0.004166666666666667	0.0018281535648994515	-0.03478024	-0.040822234	0.9722634544690291	1.0	0.92154384	1.7825395	0.3571157150806503	0.8703787222800317
LYSMD2	No major difference	0.06217196	0.071231104	0.049428128	0.085181898846495	0.05416666666666666	0.05850091407678247	-0.034793876	-0.012184443	0.9722529899906076	1.0	0.7883392	0.3345165	0.43070682200532673	0.9713580719290307
LINC00290	No major difference	0.0063969004	0.00728378	0.011025782	0.012422360248447208	0.00625	0.02010968921389397	-0.034809742	-0.033672594	0.9722406593719636	1.0	-0.9736161	-0.86192495	0.3304788781782866	0.832120947380558
ENSG00000286826	No major difference	0.0009836347	0.0009547817	0.0	0.002661934338952973	0.0020833333333333333	0.0	-0.03496136	-0.058793683	0.9721183656091721	1.0	1.0	19.584694	0.3178153966461912	0.8122035738140408
PHLDA3	No major difference	0.020529708	0.022544833	0.02098438	0.032830523513753346	0.020833333333333332	0.02925045703839123	-0.03502569	-0.019367827	0.9720679797760685	1.0	-0.074379206	-0.046175078	0.940724035808264	1.0
ZNF347	No major difference	0.09050748	0.10470135	0.1099664	0.15439219165927182	0.09375000000000008	0.14625228519195604	-0.035070922	-0.009144784	0.9720324770555139	1.0	-0.44428948	-0.13245448	0.6569299368492494	1.0
BCDIN3D	No major difference	0.010227241	0.010534504	0.015601934	0.0168589174800355	0.012499999999999999	0.018281535648994516	-0.035129085	-0.025748739	0.9719850123986551	1.0	-0.60787416	-0.4944458	0.5434066375324589	1.0
EIF4EBP2	No major difference	0.17183338	0.20224619	0.2154308	0.2661934338952959	0.17708333333333331	0.2742230347349182	-0.03537082	-0.006842432	0.9717934638919226	1.0	-1.2181093	-0.25634322	0.2234746994863745	0.8122035738140408
ENSG00000260948	No major difference	0.00812306	0.00956147	0.013917976	0.012422360248447208	0.00625	0.02193784277879342	-0.035471465	-0.034695853	0.9717131336315139	1.0	-1.0019501	-0.8852428	0.3166065150136105	0.8122035738140408
NAV2-AS1	No major difference	0.0007511531	0.00069502386	0.0007314809	0.001774622892635315	0.0020833333333333333	0.0018281535648994515	-0.03560864	-0.06250152	0.9716014178672381	1.0	-0.018047916	-0.036838904	0.9856041469682821	1.0
ENSG00000249186	No major difference	0.0018417002	0.0019831825	0.0	0.00354924578527063	0.0020833333333333333	0.0	-0.03561529	-0.057488304	0.9715982206154511	1.0	1.0	20.411152	0.31781539700409406	0.8122035738140408
ENSG00000213777	No major difference	0.0014198939	0.0013088353	0.0028285957	0.00354924578527063	0.004166666666666667	0.005484460694698354	-0.03572263	-0.045436397	0.9715103139493118	1.0	-0.6143755	-0.91485745	0.5391309292181581	1.0
LINC02999	No major difference	0.002308714	0.0024586052	0.00459432	0.006211180124223602	0.004166666666666667	0.005484460694698354	-0.03581775	-0.044381205	0.9714368909642628	1.0	-0.5474029	-0.7804606	0.5842286535368268	1.0
PITRM1	No major difference	0.13548352	0.15881097	0.20303139	0.22537710736468392	0.1520833333333334	0.2522851919561247	-0.03594766	-0.0076661822	0.9713335921980766	1.0	-2.2966504	-0.51276153	0.021841776076235348	0.3371317944090361
ENSG00000243081	No major difference	0.003000963	0.002399642	0.0023232924	0.0044365572315882874	0.004166666666666667	0.005484460694698354	-0.035988145	-0.047245055	0.9712980339560271	1.0	-0.00026055565	-0.0003515979	0.9997921595754005	1.0
GC	No major difference	0.00477023	0.0048812586	0.0024544073	0.010647737355811891	0.008333333333333333	0.005484460694698354	-0.036115568	-0.03150468	0.9711987871003716	1.0	0.756398	0.891344	0.4496357267158082	0.9942675259024722
CLEC17A	No major difference	0.0015685702	0.0018773	0.0021235722	0.006211180124223602	0.0020833333333333333	0.005484460694698354	-0.036134228	-0.05515234	0.9711866129178022	1.0	-0.26628086	-0.41964406	0.7900817044789465	1.0
RCAN3AS	No major difference	0.006948953	0.0074922275	0.015657365	0.015084294587400182	0.008333333333333333	0.025594149908592326	-0.036325704	-0.03274936	0.9710317306018892	1.0	-1.5137212	-1.2201939	0.13041130087601596	0.8122035738140408
PADI4	No major difference	0.0040424205	0.0042229993	0.0022839368	0.007098491570541259	0.00625	0.005484460694698354	-0.036352053	-0.040845916	0.9710102875832396	1.0	0.46488225	0.6473502	0.6421480064903579	1.0
EEF1AKMT4-ECE2	No major difference	0.0026825396	0.0026974352	0.008126642	0.006211180124223602	0.004166666666666667	0.009140767824497258	-0.036372047	-0.04467767	0.970994242130103	1.0	-0.9470948	-1.3102726	0.3438667050507611	0.8513346060073504
MAP6D1	No major difference	0.0032897028	0.0032585731	0.004093038	0.006211180124223602	0.004166666666666667	0.007312614259597806	-0.036416408	-0.043226223	0.9709586733058893	1.0	-0.33708695	-0.41432407	0.736121001694372	1.0
PTK6	No major difference	0.0024644493	0.0030648527	0.008343915	0.006211180124223602	0.0020833333333333333	0.02010968921389397	-0.036455553	-0.056706384	0.9709297350271427	1.0	-1.6640421	-1.8391961	0.09641247822379333	0.7284037221469871
FHL5	No major difference	0.0049880315	0.005331098	0.01146028	0.008873114463176575	0.00625	0.009140767824497258	-0.036469687	-0.038163543	0.9709168225503046	1.0	-0.8131395	-0.9372556	0.41634301340687574	0.9536511125470366
RNF216	No major difference	0.78886527	0.8514323	0.6977223	0.6477373558118952	0.5416666666666654	0.5722120658135279	-0.036531325	-0.0037311187	0.9708677720110913	1.0	1.896343	0.2292363	0.05821462003517108	0.5823614557257111
KLF16	No major difference	0.012183806	0.01360464	0.007153523	0.02040816326530613	0.014583333333333332	0.010968921389396709	-0.036860224	-0.027204096	0.9706056331346934	1.0	0.80355966	0.806426	0.4218809288956662	0.9606189496124352
ENSG00000249328	No major difference	0.02734501	0.030113716	0.026695654	0.05057675244010651	0.031249999999999997	0.0420475319926874	-0.03733688	-0.016832383	0.9702258727330993	1.0	0.057414267	0.02950619	0.9542272733268533	1.0
GYG2P1	No major difference	0.0041232025	0.004120353	0.0025681113	0.01153504880212955	0.008333333333333333	0.003656307129798903	-0.03737625	-0.0326269	0.9701936106283815	1.0	0.6242028	0.78090554	0.5326432834124571	1.0
POLD3	No major difference	0.15036663	0.16533962	0.16911964	0.21029281277728384	0.15416666666666673	0.2120658135283366	-0.037619386	-0.007874131	0.9700004256931376	1.0	-0.44108805	-0.104368076	0.6592450870859016	1.0
CRAT37	No major difference	0.021757614	0.025022382	0.035395816	0.04525288376220056	0.029166666666666664	0.062157221206581376	-0.037727676	-0.01846975	0.9699148089655198	1.0	-1.2485162	-0.624019	0.21212786253757962	0.8122035738140408
PDCD6IP-DT	No major difference	0.0017954202	0.0015908733	0.0017774123	0.00354924578527063	0.004166666666666667	0.009140767824497258	-0.037872955	-0.04942206	0.9697958872317138	1.0	-0.23266011	-0.27509445	0.8160770335976674	1.0
GPRC5D	No major difference	0.0028769232	0.0037004142	0.0012344266	0.006211180124223602	0.0020833333333333333	0.003656307129798903	-0.0378961	-0.058983903	0.9697815101366098	1.0	0.4743478	1.0129921	0.6354237523384598	1.0
KIR2DL1	No major difference	0.0034636017	0.002666073	0.003567766	0.002661934338952973	0.004166666666666667	0.005484460694698354	-0.038086705	-0.057481077	0.969625185758705	1.0	-0.33000812	-0.4759744	0.741461298001298	1.0
LINC00674	No major difference	0.022460712	0.025693286	0.017009635	0.057675244010647775	0.031249999999999997	0.034734917733089586	-0.038196765	-0.016805587	0.969541247555253	1.0	0.8090433	0.44886664	0.4187138591694223	0.9568076352040038
RRAD	No major difference	0.0021409465	0.0020116365	0.0016281835	0.005323868677905945	0.004166666666666667	0.003656307129798903	-0.038253747	-0.047274996	0.969493361910516	1.0	0.19496678	0.2876026	0.845460167894424	1.0
GAD3P	No major difference	0.0025012759	0.0027295558	0.0015350088	0.0044365572315882874	0.0020833333333333333	0.005484460694698354	-0.038380876	-0.061934087	0.9693937855345816	1.0	0.20716892	0.37254623	0.8359408013986149	1.0
PMS2P7	No major difference	0.0042821704	0.004941667	0.0017459467	0.01153504880212955	0.00625	0.003656307129798903	-0.03843895	-0.04039233	0.9693482102604224	1.0	0.79220545	1.2330852	0.42851951808910593	0.968786536845425
ENSG00000290879	No major difference	0.006445038	0.00610468	0.017900169	0.010647737355811891	0.010416666666666666	0.018281535648994516	-0.038510337	-0.03099582	0.9692887923800657	1.0	-1.5817666	-1.3410321	0.11408143104299301	0.771495282451281
ENSG00000259648	No major difference	0.0013242726	0.0011376566	0.0005385635	0.001774622892635315	0.0020833333333333333	0.0018281535648994515	-0.038519677	-0.069291696	0.9692804044765315	1.0	0.42587018	0.9437454	0.6703285775930384	1.0
TMEM217	No major difference	0.012486585	0.014151523	0.019366695	0.023070097604259106	0.016666666666666666	0.02742230347349178	-0.038666096	-0.02547158	0.9691665517299988	1.0	-0.7668957	-0.5378129	0.4433201535114415	0.9861597572365677
CES2	No major difference	0.060204525	0.06803605	0.05653292	0.10825199645075394	0.07083333333333335	0.10603290676416807	-0.038717896	-0.01200085	0.9691252637117211	1.0	0.16124119	0.055907972	0.8719392295208381	1.0
ENSG00000270055	No major difference	0.004505315	0.0051370305	0.003965606	0.007985803016858917	0.00625	0.007312614259597806	-0.038814075	-0.04322715	0.9690487102550422	1.0	0.17412184	0.23675582	0.8618077729267672	1.0
ENSG00000261915	No major difference	0.0029066761	0.0037767207	0.0019026054	0.005323868677905945	0.0020833333333333333	0.003656307129798903	-0.038865346	-0.06041787	0.9690090440575567	1.0	0.29462802	0.59128624	0.7683595017309994	1.0
SLC12A5-AS1	No major difference	0.0009216678	0.00078802207	0.0052295695	0.001774622892635315	0.0020833333333333333	0.007312614259597806	-0.03890382	-0.07164662	0.9689737964834318	1.0	-1.4197571	-2.486901	0.15615137116062047	0.8122035738140408
ENSG00000275674	No major difference	0.058886684	0.062258072	0.065801114	0.08695652173913031	0.06458333333333333	0.11151736745886641	-0.03892515	-0.012541574	0.968959374859824	1.0	-0.7623756	-0.25515702	0.4460203705703901	0.989715666000039
ENSG00000264078	No major difference	0.001661137	0.0018502073	0.0	0.0044365572315882874	0.0020833333333333333	0.0	-0.039520808	-0.062337905	0.9684860354179035	1.0	1.0	20.337543	0.3178153949181504	0.8122035738140408
NAA10	No major difference	0.018610366	0.018796606	0.016860463	0.029281277728482713	0.022916666666666665	0.02193784277879342	-0.03961677	-0.021567494	0.9684077918132465	1.0	0.29422653	0.19700913	0.7686461465041748	1.0
ENSG00000286750	No major difference	0.0006270476	0.00055793615	0.0018666047	0.001774622892635315	0.0020833333333333333	0.005484460694698354	-0.03996624	-0.07281189	0.9681271186965523	1.0	-0.9337805	-1.6428776	0.35070313647800444	0.8615083404058647
C11orf71	No major difference	0.0030133207	0.003430007	0.0025403548	0.007098491570541259	0.004166666666666667	0.007312614259597806	-0.040042136	-0.051353693	0.9680703231242027	1.0	0.078748226	0.11123599	0.9372525471109493	1.0
MDN1	No major difference	0.5995592	0.64828676	0.5185696	0.5678793256433016	0.4645833333333323	0.4917733089579539	-0.04011747	-0.0045256037	0.9680094341873497	1.0	1.934367	0.25995624	0.053363635113612806	0.5575086795036388
REM1	No major difference	0.008101101	0.007836845	0.01534871	0.014196983141082524	0.012499999999999999	0.01279707495429616	-0.04018893	-0.031664796	0.9679512123984171	1.0	-0.8116449	-0.7381555	0.41720190267610413	0.9548760754110504
KCMF1	No major difference	0.42939013	0.5030283	0.4398721	0.48535936113575573	0.3437499999999994	0.4424131627056685	-0.04022353	-0.005404021	0.967925605924532	1.0	0.14387117	0.022030009	0.8856329272550763	1.0
RFX1	No major difference	0.1116668	0.1291982	0.12101763	0.17923691215616605	0.12500000000000017	0.16270566727605118	-0.040391542	-0.009485935	0.9677914099676334	1.0	-0.12294257	-0.03308402	0.9021779113984876	1.0
RSPO4	No major difference	0.009636882	0.010950329	0.012688539	0.017746228926353157	0.010416666666666666	0.023765996343692874	-0.040549092	-0.03170414	0.9676659102996166	1.0	-0.62707883	-0.48302665	0.5307544443608836	1.0
EFNA4	No major difference	0.0055715656	0.005386483	0.010677725	0.013309671694764866	0.010416666666666666	0.018281535648994516	-0.040678844	-0.032322645	0.9675607626458254	1.0	-1.0832839	-0.9042583	0.2789554373842892	0.8122035738140408
LINC02482	No major difference	0.011991653	0.013005834	0.02839393	0.024844720496894422	0.016666666666666666	0.0420475319926874	-0.040800404	-0.025492975	0.9674653122775948	1.0	-1.8934814	-1.1501797	0.05858959220040941	0.5837930075273753
PITHD1	No major difference	0.02749171	0.031788506	0.021560742	0.05944986690328309	0.035416666666666666	0.031078610603290684	-0.040916726	-0.01773236	0.9673731767620504	1.0	0.7763461	0.42751607	0.4377491699349588	0.979381329571842
ENSG00000261884	No major difference	0.0032757444	0.0047107595	0.002218834	0.006211180124223602	0.0020833333333333333	0.005484460694698354	-0.040983718	-0.06270739	0.9673214670079215	1.0	0.22448266	0.40600255	0.8224513368861623	1.0
H4C8	No major difference	0.0116618145	0.010173585	0.0030826395	0.017746228926353157	0.016666666666666666	0.007312614259597806	-0.041052278	-0.027948616	0.9672621243155537	1.0	1.6110687	1.6164656	0.10762875347634791	0.7535416638255699
ABCC12	No major difference	0.004340798	0.0037382692	0.0019469409	0.007098491570541259	0.00625	0.005484460694698354	-0.04105913	-0.04312053	0.9672564307733006	1.0	0.6407811	0.8086397	0.5218565720556125	1.0
ENSG00000250604	No major difference	0.010374314	0.01170364	0.018128755	0.02040816326530613	0.012499999999999999	0.032906764168190134	-0.041524008	-0.029907767	0.9668890092120703	1.0	-1.2224047	-0.83194035	0.2218362001364696	0.8122035738140408
ENSG00000287576	No major difference	0.002970769	0.0028657804	0.0007479286	0.007098491570541259	0.00625	0.003656307129798903	-0.042304732	-0.042752877	0.966264913006287	1.0	1.1332197	1.7896985	0.2575741343906736	0.8122035738140408
AARSD1	No major difference	0.077131584	0.08199056	0.09240214	0.12954747116237758	0.09375000000000008	0.12797074954296145	-0.042426568	-0.01143976	0.9661690190917072	1.0	-0.7883451	-0.23501708	0.4306798069358939	0.9713580719290307
ENSG00000289689	No major difference	0.008805078	0.009314834	0.016029093	0.0168589174800355	0.010416666666666666	0.02193784277879342	-0.042489547	-0.034313515	0.9661188086748248	1.0	-1.1656464	-0.9040356	0.24403001435595847	0.8122035738140408
CCDC152	No major difference	0.035656694	0.040747747	0.043465152	0.06566104702750668	0.04375	0.05301645338208411	-0.042493112	-0.016847644	0.9661166027125843	1.0	-0.24684048	-0.114314824	0.8050819187911952	1.0
NCK2	No major difference	0.38349906	0.41625044	0.3247197	0.4276841171251084	0.3354166666666661	0.36380255941499173	-0.04263358	-0.0057837125	0.9660042164437914	1.0	1.475884	0.23460615	0.1403132719774201	0.8122035738140408
TANGO6	No major difference	0.25505888	0.2727716	0.3661055	0.316770186335402	0.24583333333333307	0.35831809872029335	-0.04266656	-0.00692415	0.9659777172616257	1.0	-2.559802	-0.4513969	0.010615884467509782	0.21063464198117457
ENSG00000245261	No major difference	0.00821914	0.008945233	0.009425	0.02129547471162379	0.012499999999999999	0.023765996343692874	-0.04277082	-0.029522803	0.9658954031673535	1.0	-0.2993342	-0.22148176	0.7647495688929106	1.0
DAGLA	No major difference	0.2683755	0.2975955	0.20882478	0.33007985803016676	0.24583333333333307	0.24131627056672794	-0.04283947	-0.006852082	0.9658402402093746	1.0	2.1768064	0.43205342	0.029748298387658124	0.4040955745835914
VSIG1	No major difference	0.004192028	0.0049071577	0.003281279	0.007985803016858917	0.004166666666666667	0.007312614259597806	-0.042991925	-0.051872175	0.9657195444111143	1.0	0.16310567	0.22526856	0.8704763591567161	1.0
ENSG00000275438	No major difference	0.00082554924	0.00078802207	0.0	0.002661934338952973	0.0020833333333333333	0.0	-0.04321312	-0.07277641	0.9655411194338248	1.0	1.0	19.35076	0.3178153986496835	0.8122035738140408
PDE4DIPP6	No major difference	0.01377533	0.014747789	0.012376095	0.028393966282165055	0.020833333333333332	0.02193784277879342	-0.04366604	-0.02523565	0.9651814425460916	1.0	0.21898168	0.14922062	0.8267115438151593	1.0
MIR4713HG	No major difference	0.021190543	0.02261401	0.0060281414	0.03637976929902398	0.022916666666666665	0.007312614259597806	-0.04378154	-0.023054134	0.9650892796539572	1.0	2.0652452	1.8503013	0.03927598407966475	0.47263002921586506
RNF112	No major difference	0.006323116	0.0067172484	0.009604735	0.013309671694764866	0.010416666666666666	0.009140767824497258	-0.043985315	-0.037323937	0.9649269260940212	1.0	-0.31399876	-0.32918915	0.7535870146991481	1.0
SLC7A13	No major difference	0.010225355	0.009641471	0.0069436748	0.0168589174800355	0.012499999999999999	0.009140767824497258	-0.04403135	-0.033097737	0.964888902557497	1.0	0.5093643	0.48367265	0.6106157154057046	1.0
TMED2-DT	No major difference	0.00626248	0.006748406	0.00709901	0.013309671694764866	0.008333333333333333	0.016453382084095063	-0.044124506	-0.03636787	0.964816428902771	1.0	-0.25359052	-0.22300471	0.7998659674414281	1.0
PKD1P2	No major difference	0.012549703	0.013315353	0.0059381463	0.019520851818988473	0.014583333333333332	0.01462522851919561	-0.044514373	-0.03182084	0.9645050880035488	1.0	0.90084517	0.81125295	0.3679829994147923	0.8875469425147481
PAIP2B	No major difference	0.01926088	0.0244008	0.027446143	0.03460514640638866	0.016666666666666666	0.040219378427787944	-0.04452674	-0.027123706	0.9644969068021674	1.0	-0.7609706	-0.4725343	0.4468567627271609	0.9908492228069976
ENSG00000285730	No major difference	0.004281875	0.0058323867	0.005893381	0.01153504880212955	0.004166666666666667	0.010968921389396709	-0.044938404	-0.05249891	0.964170361758378	1.0	-0.29928222	-0.36903292	0.7647907692485406	1.0
ENSG00000289043	No major difference	0.0016628131	0.001755125	0.0025101658	0.00354924578527063	0.0020833333333333333	0.007312614259597806	-0.045074306	-0.07244981	0.964059568157815	1.0	-0.47982398	-0.7193809	0.6314578924156686	1.0
NTAQ1	No major difference	0.054600473	0.059604753	0.06118101	0.08695652173913031	0.06041666666666666	0.10237659963436918	-0.045193847	-0.015197969	0.9639640025515239	1.0	-0.6884906	-0.24220732	0.4913092911795851	1.0
ENSG00000244953	No major difference	0.0019921223	0.0016531716	0.0	0.00354924578527063	0.004166666666666667	0.0	-0.04538675	-0.061395314	0.9638066487108221	1.0	1.386032	20.39979	0.1663820385580848	0.8122035738140408
ENSG00000268093	No major difference	0.0018777986	0.001875953	0.0026358834	0.005323868677905945	0.004166666666666667	0.003656307129798903	-0.04544621	-0.05501631	0.9637624005329407	1.0	-0.14585933	-0.23872697	0.8840626420828224	1.0
GRID2IP	No major difference	0.02450585	0.0225985	0.018406985	0.03549245785270632	0.02708333333333333	0.02742230347349178	-0.045615487	-0.022940474	0.9636264255258246	1.0	0.5559696	0.3418788	0.578359620709807	1.0
FJX1	No major difference	0.005285511	0.0064274347	0.006025505	0.007985803016858917	0.004166666666666667	0.010968921389396709	-0.045906458	-0.053148657	0.9633972979291288	1.0	-0.2762212	-0.3208719	0.7824417881848617	1.0
RAB11FIP1P1	No major difference	0.0035411224	0.0034177352	0.0016009746	0.007098491570541259	0.00625	0.005484460694698354	-0.04607264	-0.04658266	0.9632623845079016	1.0	0.7215008	0.94842315	0.4708345202750105	1.0
PARP6	No major difference	0.3070622	0.3469978	0.24974982	0.4152617568766613	0.3041666666666662	0.3327239488117009	-0.046557747	-0.006721411	0.9628777342646984	1.0	1.7519805	0.29920557	0.08011880049561933	0.6855781666729345
DHRSX	No major difference	1.1582252	1.2306912	1.1068498	0.7169476486246763	0.6145833333333318	0.6617915904935987	-0.04658196	-0.0045351065	0.9628577997473415	1.0	0.96274567	0.10948111	0.3359123035903204	0.8406093196424164
HSPA2-AS1	No major difference	0.014342485	0.015254005	0.008419267	0.023957409050576764	0.016666666666666666	0.02010968921389397	-0.04681354	-0.028931035	0.9626732081465788	1.0	0.7866453	0.59141976	0.43173406067478237	0.9725051005268138
CDK2	No major difference	0.019594075	0.02256045	0.0096812835	0.0443655723158829	0.024999999999999998	0.023765996343692874	-0.04691775	-0.024138317	0.962591353174494	1.0	1.3329434	0.9243296	0.1829823983535046	0.8122035738140408
SLC45A2	No major difference	0.0076291235	0.008117834	0.007123811	0.013309671694764866	0.008333333333333333	0.01279707495429616	-0.04698908	-0.041749556	0.962533456630499	1.0	0.029329838	0.029415825	0.9766077579516113	1.0
CDC23	No major difference	0.06549722	0.071807966	0.027862886	0.09849157054125977	0.06875	0.05301645338208411	-0.047083076	-0.015197018	0.9624586687593731	1.0	2.4671276	1.0996028	0.013853630391676164	0.25333987713625455
METTL14	No major difference	0.11176995	0.13452327	0.11262267	0.17923691215616605	0.11875000000000016	0.16270566727605118	-0.047409117	-0.011447396	0.9621997525945492	1.0	0.13011906	0.035826873	0.8965002487608144	1.0
SECISBP2L	No major difference	0.86394006	0.9737536	1.0185331	0.672582076308791	0.5416666666666654	0.7001828153564862	-0.047549397	-0.004995033	0.9620876947534327	1.0	-1.8229865	-0.21050006	0.06861405987804761	0.6330709864648864
MPPE1	No major difference	0.06703833	0.07348562	0.097269066	0.1215616681455187	0.08333333333333338	0.1352833638025593	-0.048056066	-0.013368733	0.9616837091393895	1.0	-1.3021541	-0.4014396	0.19315640376434853	0.8122035738140408
ENSG00000259900	No major difference	0.0016239061	0.0016115516	0.0031470815	0.00354924578527063	0.0020833333333333333	0.007312614259597806	-0.04810375	-0.079143085	0.961644831120362	1.0	-0.70554	-1.0643201	0.4806360335500304	1.0
PIGT	No major difference	0.05824155	0.06271606	0.036463033	0.10825199645075394	0.07500000000000002	0.0749542961608775	-0.04838853	-0.014512086	0.9614186519628782	1.0	1.5837839	0.5898874	0.113633468023299	0.7701771225885338
AQP4-AS1	Fetal-like persistence/reversion	0.10846178	0.11914454	0.21915488	0.15794143744454242	0.10416666666666678	0.21755027422303497	-0.04841848	-0.012071505	0.9613948607893219	1.0	-3.6657395	-0.9205971	0.0002594448162775742	0.01335955765144343
SLC10A6	No major difference	0.0029008891	0.0028206275	0.010033967	0.007098491570541259	0.00625	0.01279707495429616	-0.04849639	-0.048599876	0.9613313520155946	1.0	-1.4902247	-1.6178308	0.13657309284708255	0.8122035738140408
TEX9	No major difference	0.22058699	0.25610316	0.25067532	0.2697426796805665	0.1916666666666666	0.2705667276051193	-0.048859257	-0.009260048	0.9610439892480772	1.0	-0.7009597	-0.14720133	0.4834949794403238	1.0
SGTB	No major difference	0.049434133	0.05727986	0.04052133	0.085181898846495	0.049999999999999996	0.05667276051188302	-0.04905194	-0.017950788	0.9608908023233658	1.0	0.7795257	0.35229048	0.43587517787555785	0.9773819992183276
ENSG00000278131	No major difference	0.0024377434	0.003020418	0.00061091187	0.006211180124223602	0.0020833333333333333	0.0018281535648994515	-0.049058393	-0.07562607	0.960887179924075	1.0	0.69063896	1.8253672	0.4900810233128824	1.0
GJA4	No major difference	0.0017435487	0.0014497797	0.0	0.001774622892635315	0.0020833333333333333	0.0	-0.04910173	-0.08778929	0.9608472250910236	1.0	1.0	20.070442	0.3178154005681531	0.8122035738140408
DUT-AS1	No major difference	0.020960612	0.033884056	0.017978264	0.04081632653061227	0.016666666666666666	0.018281535648994516	-0.049137175	-0.03111883	0.9608251993120313	1.0	0.70972687	0.61029017	0.47807322757430115	1.0
SMARCD3	No major difference	0.12529954	0.14197735	0.099118054	0.181898846495119	0.12916666666666682	0.14442413162705658	-0.04919534	-0.01139371	0.9607759729188818	1.0	1.3021008	0.36658296	0.19321454214793157	0.8122035738140408
UBXN2A	No major difference	0.37273547	0.4069477	0.29784834	0.4188110026619319	0.3187499999999995	0.33638025594149984	-0.04930913	-0.0070043355	0.960685185625874	1.0	1.8754395	0.31692278	0.06104899735799018	0.5972205852429501
LINC02074	No major difference	0.007207585	0.007516286	0.012443502	0.01597160603371784	0.012499999999999999	0.02010968921389397	-0.049429316	-0.038069583	0.9605890818430065	1.0	-0.8970482	-0.7253516	0.36990657951613015	0.8906655431039064
RWDD4	No major difference	0.02355598	0.024080262	0.03506849	0.04880212954747119	0.0375	0.05301645338208411	-0.049436517	-0.020769458	0.9605830125650949	1.0	-1.102509	-0.50695455	0.2705004493552966	0.8122035738140408
ENSG00000284748	No major difference	0.0010429824	0.0008340841	0.0008541373	0.001774622892635315	0.0020833333333333333	0.003656307129798903	-0.049543172	-0.09366245	0.9604944009006499	1.0	-0.074492276	-0.12987189	0.9406346868833766	1.0
ENSG00000289791	No major difference	0.0009939843	0.00095939846	0.0	0.002661934338952973	0.0020833333333333333	0.0	-0.04959163	-0.08225986	0.9604590967023354	1.0	1.0	19.59049	0.3178154098507038	0.8122035738140408
WT1	No major difference	0.005808114	0.0052618496	0.0023412656	0.009760425909494233	0.008333333333333333	0.005484460694698354	-0.04966232	-0.04595111	0.9604016567838667	1.0	0.8497345	1.0439355	0.3957435449144179	0.9276869357304197
GMPPB	No major difference	0.020956777	0.021401955	0.013888425	0.03904170363797695	0.02708333333333333	0.031078610603290684	-0.04972545	-0.025544278	0.960352892832453	1.0	0.66316605	0.39752	0.5074093705599367	1.0
ENSG00000228251	No major difference	0.0036975828	0.0037542363	0.0022314982	0.006211180124223602	0.004166666666666667	0.003656307129798903	-0.049812235	-0.061663847	0.9602837455617637	1.0	0.36933357	0.5747874	0.7119732542132304	1.0
GLIS1	No major difference	0.033154827	0.040612448	0.031700596	0.06122448979591841	0.0375	0.0420475319926874	-0.04987831	-0.022011591	0.9602329256116836	1.0	0.30147374	0.15922265	0.7631207836989886	1.0
NIPA2P5	No major difference	0.0009870586	0.00095939846	0.0	0.002661934338952973	0.0020833333333333333	0.0	-0.04998585	-0.08248099	0.9601452238971748	1.0	1.0	19.59049	0.3178154098507038	0.8122035738140408
DDX47	No major difference	0.0015237051	0.0014893299	0.0059440983	0.005323868677905945	0.004166666666666667	0.010968921389396709	-0.05000778	-0.05924414	0.9601276649438718	1.0	-1.5351713	-1.8672004	0.1251596815922125	0.8038548356484321
ENSG00000289292	No major difference	0.0023889544	0.0023422574	0.0026065905	0.007985803016858917	0.00625	0.009140767824497258	-0.050181683	-0.05118179	0.9599890223463914	1.0	-0.20274827	-0.21948288	0.8393735329783547	1.0
ENSG00000289232	No major difference	0.0009909387	0.0008465395	0.0	0.001774622892635315	0.0020833333333333333	0.0	-0.050213154	-0.09088105	0.9599614332081738	1.0	1.0	19.438778	0.31781540928021124	0.8122035738140408
ENSG00000227279	No major difference	0.010325174	0.009682051	0.016151955	0.019520851818988473	0.01875	0.02925045703839123	-0.05025594	-0.030797943	0.9599288218480334	1.0	-1.0070076	-0.6559747	0.3141761262681837	0.8122035738140408
TMIGD3	No major difference	0.009616516	0.011020421	0.0056245937	0.015084294587400182	0.010416666666666666	0.010968921389396709	-0.050515674	-0.04144782	0.9597246498621428	1.0	0.66007274	0.7034177	0.5094049672521903	1.0
LINC00507	No major difference	0.0023965645	0.0021661487	0.0029864444	0.0044365572315882874	0.004166666666666667	0.005484460694698354	-0.05059278	-0.06372182	0.9596599795978129	1.0	-0.24959221	-0.35595182	0.8029533688035857	1.0
NCF1B	No major difference	0.0011000008	0.0010170044	0.0006263481	0.002661934338952973	0.0020833333333333333	0.0018281535648994515	-0.050626647	-0.08623667	0.9596336201977118	1.0	0.29314098	0.6209792	0.7694869459414907	1.0
SLC47A2	No major difference	0.0082477955	0.008796807	0.008025045	0.013309671694764866	0.008333333333333333	0.018281535648994516	-0.05075097	-0.044114817	0.9595363895014342	1.0	-0.19967279	-0.1758778	0.8417823238487414	1.0
ENSG00000249870	No major difference	0.019204386	0.02442965	0.030073997	0.04968944099378885	0.022916666666666665	0.04936014625228521	-0.050788738	-0.026001276	0.9595090175017689	1.0	-0.9060302	-0.49247313	0.36513695709016036	0.8832614165131005
SMG1P4	No major difference	0.010781975	0.014597241	0.02162873	0.024844720496894422	0.010416666666666666	0.02742230347349178	-0.050844982	-0.03851009	0.9594644291193191	1.0	-1.0412768	-0.79808915	0.297992736871808	0.8122035738140408
ENSG00000253690	No major difference	0.008553856	0.00894821	0.0157545	0.017746228926353157	0.010416666666666666	0.02010968921389397	-0.05097525	-0.0376287	0.9593577935309038	1.0	-0.82930225	-0.68727446	0.40713319117678526	0.9424171567604852
ENSG00000261659	No major difference	0.010579937	0.012433632	0.005528174	0.018633540372670815	0.010416666666666666	0.009140767824497258	-0.05102154	-0.040547337	0.9593220015704101	1.0	0.79585254	0.8529301	0.42637443793765495	0.9661974117583956
SLC13A2	No major difference	0.011082147	0.013273995	0.006015796	0.02040816326530613	0.010416666666666666	0.01462522851919561	-0.05105856	-0.042373482	0.9592924562755731	1.0	0.6299482	0.65012056	0.5289337524769575	1.0
ENSG00000258728	No major difference	0.010656932	0.012776228	0.006899708	0.022182786157941448	0.010416666666666666	0.009140767824497258	-0.051060043	-0.039323013	0.959291601709024	1.0	0.631692	0.64068836	0.5277660208886595	1.0
ZNF219	No major difference	0.07877266	0.08596169	0.05101466	0.13930789707187174	0.09375000000000008	0.08226691042047528	-0.05111203	-0.013759108	0.9592490287554004	1.0	1.8020221	0.6239566	0.07189315181488164	0.6483533219332432
NDUFS5	No major difference	0.054730117	0.060485456	0.03979586	0.09760425909494212	0.06458333333333333	0.05850091407678247	-0.051289815	-0.016602179	0.9591075081902305	1.0	1.2064008	0.49472687	0.2279837781520013	0.8122035738140408
ENSG00000254138	No major difference	0.04009522	0.04399182	0.07160026	0.07009760425909493	0.04791666666666666	0.0950639853747714	-0.051474802	-0.019263538	0.9589600923665076	1.0	-2.047917	-0.77511996	0.04082340923241862	0.4830684072966712
LINC00662	No major difference	0.32963577	0.34964132	0.3567049	0.35403726708074335	0.27708333333333296	0.30895795246800795	-0.051489048	-0.00788595	0.9589482345744524	1.0	0.18050174	0.033092342	0.8567949213278546	1.0
LRFN4	No major difference	0.0071776547	0.007307139	0.003841181	0.013309671694764866	0.010416666666666666	0.007312614259597806	-0.05166798	-0.041179165	0.9588053632907667	1.0	0.781101	0.84166515	0.4349671060677457	0.9764305596407403
RNF170	No major difference	0.1334699	0.14676267	0.15226756	0.2094055013309662	0.14166666666666677	0.1974405850091409	-0.05211431	-0.011006091	0.9584507434477854	1.0	-0.55042917	-0.13097194	0.5821487752652921	1.0
RGS17	No major difference	0.13372847	0.14365283	0.06922932	0.15971606033717772	0.11875000000000016	0.06764168190127971	-0.052264176	-0.012612186	0.9583308721600547	1.0	3.176886	1.1082876	0.001543264642061882	0.05296703140867925
ENSG00000236885	No major difference	0.0032541798	0.0034053891	0.0072005843	0.009760425909494233	0.00625	0.010968921389396709	-0.05243772	-0.05309777	0.9581932720363737	1.0	-0.87886226	-0.9801614	0.3796997267923212	0.9055150487430195
FAM83F	No major difference	0.029951131	0.031827066	0.029945282	0.06832298136645963	0.04583333333333333	0.06398537477148082	-0.052572623	-0.019791568	0.9580854811482948	1.0	-0.035107356	-0.0149228405	0.9720014125029035	1.0
USP53	Fetal-like persistence/reversion	0.30677736	0.30915174	0.5431747	0.2821650399290136	0.2395833333333331	0.4424131627056685	-0.052588135	-0.009273459	0.9580720306952828	1.0	-5.625027	-0.9524785	2.392690823397484e-08	4.3969531214268175e-06
GTPBP8	No major difference	0.033908833	0.034701675	0.03564759	0.05678793256433012	0.041666666666666664	0.05667276051188302	-0.052622262	-0.021277586	0.9580452811410654	1.0	-0.21961078	-0.09959016	0.8262192554368624	1.0
RAD51-AS1	No major difference	0.08446089	0.091643065	0.09720817	0.15794143744454242	0.10416666666666678	0.1352833638025593	-0.052778564	-0.013072943	0.9579215736936066	1.0	-0.4813812	-0.1362508	0.6303503078897126	1.0
LINC02066	No major difference	0.0012800545	0.0013086265	0.006907435	0.00354924578527063	0.0020833333333333333	0.007312614259597806	-0.05283477	-0.08470832	0.9578769419476963	1.0	-1.4130373	-2.2332945	0.15807392418679203	0.8122035738140408
GOT1-DT	No major difference	0.026273368	0.031155871	0.018775675	0.052351375332741826	0.03333333333333333	0.032906764168190134	-0.052956518	-0.025008835	0.9577806443796917	1.0	0.77169657	0.4489274	0.44051422213019287	0.9822418310117277
APP-DT	No major difference	0.009282842	0.010632088	0.03210745	0.0168589174800355	0.010416666666666666	0.0420475319926874	-0.0533069	-0.042162385	0.9575013070867667	1.0	-2.3381712	-1.6448709	0.01959275481885805	0.3159605286758714
POPDC2	No major difference	0.018929172	0.021719748	0.014189292	0.03726708074534164	0.024999999999999998	0.025594149908592326	-0.05376428	-0.029543439	0.9571370082675674	1.0	0.58054084	0.39095604	0.5617022189130072	1.0
Y_RNA-66	No major difference	0.002133584	0.0014693853	0.0	0.001774622892635315	0.004166666666666667	0.0	-0.053863175	-0.08111745	0.9570515356387752	1.0	1.4023728	20.26019	0.1614516926789961	0.8122035738140408
CHST12	No major difference	0.11809818	0.13191582	0.111914225	0.1854480922803896	0.12500000000000017	0.15356489945155388	-0.05410973	-0.012468745	0.956861478423835	1.0	0.44675532	0.120827086	0.6551532546403969	1.0
CXCR5	No major difference	0.0023841416	0.0026010284	0.0053074583	0.007985803016858917	0.004166666666666667	0.010968921389396709	-0.05424449	-0.06481634	0.9567553346461728	1.0	-1.0167013	-1.1420203	0.309538604724697	0.8122035738140408
ENSG00000270726	No major difference	0.0015996529	0.0016127992	0.0029517098	0.00354924578527063	0.0020833333333333333	0.003656307129798903	-0.054733496	-0.088759474	0.9563640795539334	1.0	-0.39238396	-0.7333895	0.6948605104713386	1.0
ENSG00000132832	No major difference	0.0047109067	0.0052716816	0.012711092	0.009760425909494233	0.004166666666666667	0.02193784277879342	-0.05495863	-0.06393592	0.9561857465962886	1.0	-1.5668331	-1.5049607	0.11747050958730593	0.7806466806608384
ENSG00000215835	No major difference	0.0034043593	0.0034966038	0.0005154084	0.005323868677905945	0.004166666666666667	0.0018281535648994515	-0.055048265	-0.07099021	0.956113115622689	1.0	1.002147	2.3925595	0.3167251821222163	0.8122035738140408
MPHOSPH9	No major difference	0.34413478	0.37406182	0.29584056	0.40106477373557886	0.31666666666666615	0.33089579524680146	-0.05578758	-0.007920191	0.9555248146295328	1.0	1.4740441	0.24883002	0.14080303889748283	0.8122035738140408
TAF5L	No major difference	0.06207553	0.06854961	0.061646875	0.10204081632653038	0.06875	0.09872029250457029	-0.05583064	-0.01752163	0.9554907859071294	1.0	-0.060317438	-0.021067396	0.9519155770861383	1.0
TATDN1	No major difference	0.16601247	0.19381861	0.1614028	0.23602484472049573	0.1604166666666667	0.21755027422303497	-0.055963334	-0.011514699	0.9553856388234631	1.0	0.28948984	0.06793315	0.772271196377561	1.0
ENSG00000271119	No major difference	0.0065506827	0.006895627	0.005612369	0.010647737355811891	0.008333333333333333	0.01462522851919561	-0.056130078	-0.054794163	0.9552517349114824	1.0	0.013145876	0.013775369	0.9895144129403132	1.0
ENSG00000286690	No major difference	0.0067125754	0.0058002975	0.0012017443	0.007985803016858917	0.004166666666666667	0.0018281535648994515	-0.05643724	-0.06835424	0.955005558486981	1.0	0.9856136	1.9703298	0.3247187289198086	0.8233252664331083
ENSG00000271380	No major difference	0.0031963722	0.0034955258	0.0	0.00354924578527063	0.0020833333333333333	0.0	-0.056609627	-0.09100972	0.9548703022164687	1.0	1.0	20.970161	0.3178153980377654	0.8122035738140408
ENSG00000234149	No major difference	0.014436641	0.018005379	0.01621261	0.032830523513753346	0.014583333333333332	0.023765996343692874	-0.05663015	-0.036490243	0.954856102064055	1.0	-0.09958029	-0.07328699	0.9206987118436989	1.0
ENSG00000285085	No major difference	0.002348767	0.0024469807	0.0045737834	0.006211180124223602	0.004166666666666667	0.005484460694698354	-0.056970015	-0.073407516	0.9545834273970301	1.0	-0.61052954	-0.85835236	0.5416525595190315	1.0
ENSG00000242545	No major difference	0.0044548563	0.0044897175	0.0038111478	0.008873114463176575	0.00625	0.009140767824497258	-0.056993447	-0.055103865	0.9545638455132155	1.0	0.11476065	0.12740888	0.9086596594799049	1.0
ENSG00000240219	No major difference	0.0013403153	0.0012428538	0.0	0.002661934338952973	0.0020833333333333333	0.0	-0.057087734	-0.096388645	0.9544874407013453	1.0	1.0	19.895308	0.3178153986537923	0.8122035738140408
POLR2F	Fetal-like persistence/reversion	1.7135677	1.8444414	1.2715037	0.7533274179237023	0.6562499999999983	0.6416819012797053	-0.05722538	-0.0057831886	0.9543793794424191	1.0	3.9814692	0.4817389	7.371116195520164e-05	0.004692269496593998
PLEKHA6	No major difference	0.29229873	0.31739232	0.3533319	0.31765749778171964	0.2249999999999998	0.32175502742230416	-0.057405483	-0.009780133	0.9542363610391484	1.0	-1.4227436	-0.26530537	0.15512151788467088	0.8122035738140408
LINC01919	No major difference	0.0066379597	0.006289441	0.0039446936	0.01153504880212955	0.010416666666666666	0.007312614259597806	-0.057419915	-0.046731066	0.9542229594851248	1.0	0.6121706	0.6377023	0.5405810136919764	1.0
ZNF343	No major difference	0.04941042	0.051640842	0.069901444	0.07897071872227145	0.05833333333333333	0.10786106032906752	-0.057586722	-0.019802999	0.9540914783170023	1.0	-1.6332985	-0.5644572	0.10271460545765704	0.7409858800621419
HPRT1	No major difference	0.13223907	0.13674694	0.08866154	0.1836734693877543	0.1437500000000001	0.12797074954296145	-0.057648644	-0.012584966	0.9540419738082746	1.0	1.9673836	0.53553134	0.04944752841309245	0.5378251921180452
PRR11	No major difference	0.045935	0.050817676	0.0346561	0.07542147293700084	0.056249999999999994	0.054844606946983565	-0.058057077	-0.020781076	0.9537175821451216	1.0	0.94872785	0.4224085	0.34301360815642834	0.849993725320667
ACTL8	No major difference	0.0028224734	0.0037053502	0.0019720825	0.007098491570541259	0.0020833333333333333	0.003656307129798903	-0.0582456	-0.08865297	0.9535706509021746	1.0	0.23462509	0.4454888	0.8145651363602135	1.0
REEP3	No major difference	0.30149445	0.33681563	0.34956643	0.35581188997337865	0.270833333333333	0.36380255941499173	-0.05904832	-0.009216851	0.9529284471905698	1.0	-1.0721847	-0.18480124	0.28389894953649997	0.8122035738140408
FASTKD2	No major difference	0.08736688	0.09604807	0.11122565	0.14374445430346	0.09583333333333342	0.1480804387568555	-0.059124224	-0.015357588	0.9528680886181544	1.0	-1.0039421	-0.28699306	0.315646783816747	0.8122035738140408
ENSG00000260364	No major difference	0.015820274	0.01567763	0.011609565	0.02573203194321208	0.020833333333333332	0.023765996343692874	-0.059157044	-0.033272333	0.9528402741714949	1.0	0.49341738	0.32705435	0.6218374944472532	1.0
P2RY12	Fetal-like persistence/reversion	0.012301094	0.011746522	0.059375864	0.02129547471162379	0.01875	0.06398537477148082	-0.059383247	-0.03761831	0.952659649336711	1.0	-3.8467133	-2.1817505	0.00012986986619056587	0.007475653361404464
CDKL4	Fetal-like persistence/reversion	0.021457002	0.021255	0.06933179	0.03726708074534164	0.029166666666666664	0.0950639853747714	-0.05946779	-0.02917065	0.9525930078839262	1.0	-3.9033022	-1.693467	0.00010212903302033496	0.006162923977725244
ENSG00000229459	No major difference	0.0027379012	0.0031977491	0.0	0.0044365572315882874	0.0020833333333333333	0.0	-0.059584655	-0.0934191	0.9525025926024246	1.0	1.0	20.887415	0.31781540986150586	0.8122035738140408
CAPRIN2	No major difference	0.2654988	0.30519712	0.21594043	0.34871339840283744	0.23333333333333311	0.24862888482632578	-0.059778344	-0.009876276	0.9523477838142331	1.0	1.8293327	0.3712106	0.06767584398769919	0.629702887331182
ENSG00000272100	No major difference	0.0019709882	0.0016028724	0.001119849	0.001774622892635315	0.0020833333333333333	0.0018281535648994515	-0.059832297	-0.1064861	0.9523001233938924	1.0	0.21371378	0.44481376	0.8308184233419051	1.0
ST6GALNAC4	No major difference	0.0058160448	0.006248162	0.005144988	0.013309671694764866	0.008333333333333333	0.01279707495429616	-0.059909016	-0.052499697	0.9522433972043154	1.0	0.08231304	0.08118383	0.9344163658973432	1.0
TRAC	No major difference	0.0015336759	0.0016276041	0.0024788524	0.0044365572315882874	0.0020833333333333333	0.0018281535648994515	-0.060066998	-0.094474405	0.9521183380205926	1.0	-0.18423316	-0.3815846	0.8538683460363921	1.0
XPC-AS1	No major difference	0.00877741	0.007825177	0.008281295	0.0168589174800355	0.012499999999999999	0.016453382084095063	-0.06016047	-0.046138737	0.9520400938564879	1.0	-0.14926986	-0.12369881	0.8813706570024992	1.0
TEX36	No major difference	0.0063294317	0.008375523	0.013612434	0.017746228926353157	0.00625	0.02193784277879342	-0.060292315	-0.05658956	0.951941508544419	1.0	-1.1608205	-1.0117395	0.24598599152980635	0.8122035738140408
OR2M4	No major difference	0.0012648264	0.0012948002	0.0	0.00354924578527063	0.0020833333333333333	0.0	-0.06075617	-0.09646969	0.9515690877471468	1.0	1.0	19.942343	0.317815405122699	0.8122035738140408
PCTP	No major difference	0.096018106	0.10346718	0.09838671	0.1366459627329188	0.09166666666666674	0.12248628884826308	-0.061106924	-0.016174577	0.9512890252837105	1.0	0.030440914	0.009292246	0.9757216036428418	1.0
CCDC43	No major difference	0.03715567	0.03842365	0.037177652	0.052351375332741826	0.041666666666666664	0.05850091407678247	-0.061442245	-0.025290148	0.9510214281236323	1.0	-0.15776132	-0.07163844	0.8746775481510034	1.0
RNA5SP283	No major difference	0.0012266058	0.0010725011	0.0	0.001774622892635315	0.0020833333333333333	0.0	-0.061459735	-0.10743024	0.9510048135215879	1.0	1.0	19.723257	0.3178154042918478	0.8122035738140408
ENSG00000280242	No major difference	0.00096788816	0.00069502386	0.0007735762	0.0008873114463176575	0.0020833333333333333	0.0018281535648994515	-0.06158121	-0.12588109	0.9509049228677835	1.0	-0.05146043	-0.105142206	0.9589686599928897	1.0
MPC1	No major difference	0.09028998	0.10327238	0.13282669	0.14640638864241295	0.09375000000000008	0.16087751371115172	-0.06172646	-0.016261935	0.9507967988600587	1.0	-1.4439745	-0.4134611	0.14905363943516578	0.8122035738140408
ENSG00000286470	No major difference	0.0056665293	0.0056228423	0.003406731	0.008873114463176575	0.008333333333333333	0.005484460694698354	-0.061766546	-0.05805306	0.9507626737406729	1.0	0.56723684	0.72160274	0.5706943291653075	1.0
HIGD2A	No major difference	0.0069005485	0.008335047	0.0031084712	0.015084294587400182	0.00625	0.009140767824497258	-0.061778784	-0.05803121	0.9507562807846839	1.0	0.76682764	0.987414	0.4434659932399154	0.9862495747726812
MTG1	No major difference	0.17965376	0.19952194	0.16080111	0.2697426796805665	0.18958333333333327	0.20475319926873875	-0.061858002	-0.011607123	0.9506916967109675	1.0	0.9984491	0.2253254	0.3183172564703215	0.8127838588292637
ENSG00000276150	No major difference	0.008674815	0.009395721	0.0056363745	0.02040816326530613	0.010416666666666666	0.009140767824497258	-0.061890297	-0.046146255	0.9506661509708414	1.0	0.6389432	0.63274556	0.5230304947920905	1.0
TAF6L	No major difference	0.037715446	0.040136065	0.03829322	0.07453416149068319	0.04583333333333333	0.0420475319926874	-0.06217771	-0.022555238	0.9504367531515839	1.0	0.7736916	0.38435942	0.43929411896794224	0.9810485648675067
FAM78A	No major difference	0.005292343	0.0060970183	0.0054547964	0.015084294587400182	0.00625	0.005484460694698354	-0.062199336	-0.057370994	0.9504216923616919	1.0	0.18283428	0.22622696	0.8549651864199712	1.0
RBM22P5	No major difference	0.0007429293	0.00070849643	0.0	0.002661934338952973	0.0020833333333333333	0.0	-0.06250196	-0.102464795	0.9501775361090792	1.0	1.0	19.218536	0.31781540291533467	0.8122035738140408
OLFML3	No major difference	0.0140064815	0.013528054	0.013222841	0.029281277728482713	0.016666666666666666	0.023765996343692874	-0.062787205	-0.041142844	0.9499508056040799	1.0	-0.1368431	-0.09828728	0.8911832090870069	1.0
FRAT1	No major difference	0.0019008181	0.001606271	0.0036759977	0.00354924578527063	0.0020833333333333333	0.005484460694698354	-0.06317269	-0.10950017	0.9496413069330415	1.0	-0.6998875	-1.1545838	0.4841689739169719	1.0
ENSG00000280078	No major difference	0.0013981431	0.0013090377	0.0005445795	0.002661934338952973	0.0020833333333333333	0.0018281535648994515	-0.06325982	-0.10554262	0.949573417364454	1.0	0.48045322	1.0918833	0.6310587525882116	1.0
ATF6B	No major difference	0.13661405	0.1456973	0.14804053	0.21739130434782505	0.16458333333333336	0.18829981718464361	-0.06329319	-0.01273945	0.949548529610678	1.0	-0.25138578	-0.05845312	0.8015674583160661	1.0
ZNF430	No major difference	0.08608685	0.09285814	0.07718114	0.13398402839396584	0.09375000000000008	0.10786106032906752	-0.06352586	-0.017055733	0.9493634381654942	1.0	0.5125309	0.16241273	0.6083984749151145	1.0
TMEM79	No major difference	0.011339026	0.013826648	0.0064695776	0.02040816326530613	0.010416666666666666	0.01462522851919561	-0.06390418	-0.048749458	0.9490641433357185	1.0	0.6899569	0.66810733	0.4904476051855876	1.0
WDR76	No major difference	0.06811429	0.07076876	0.05049507	0.10292812777284803	0.07500000000000002	0.06032906764168192	-0.06418219	-0.019765431	0.9488404678452409	1.0	1.2087973	0.47988844	0.22704306253673395	0.8122035738140408
LRIG3-DT	No major difference	0.030866826	0.033343896	0.047298748	0.04081632653061227	0.031249999999999997	0.06398537477148082	-0.06437119	-0.031417906	0.9486902660572611	1.0	-1.487723	-0.7067116	0.13713205042351528	0.8122035738140408
POLR3B	No major difference	0.117833234	0.13004346	0.13688245	0.1836734693877543	0.1270833333333335	0.19012797074954307	-0.06439467	-0.014575385	0.9486722405526362	1.0	-0.88972175	-0.21859442	0.37383253510685255	0.8967487707321563
XPNPEP2	No major difference	0.057649713	0.061995275	0.031507965	0.08961845607808326	0.06249999999999999	0.06581352833638027	-0.064525016	-0.020977797	0.9485681092017697	1.0	1.8188293	0.7582203	0.0693254128435277	0.6366224692917427
ENSG00000288842	No major difference	0.0021245615	0.0017951706	0.0013986066	0.002661934338952973	0.004166666666666667	0.0018281535648994515	-0.064652145	-0.09031428	0.9484625177977938	1.0	0.2653933	0.47498074	0.7907608907688726	1.0
ENSG00000271806	No major difference	0.0015516349	0.0015338365	0.002604214	0.00354924578527063	0.0020833333333333333	0.005484460694698354	-0.06468037	-0.10483932	0.9484439547941306	1.0	-0.53667927	-0.8511234	0.5916058493087974	1.0
IFITM1	No major difference	0.0068668225	0.007496233	0.009092091	0.012422360248447208	0.008333333333333333	0.01279707495429616	-0.06485925	-0.06055719	0.9483022328980937	1.0	-0.40955132	-0.41056517	0.6822213788798397	1.0
RTL1	No major difference	0.019281175	0.021905696	0.015182947	0.03460514640638866	0.02708333333333333	0.023765996343692874	-0.06497571	-0.035267245	0.9482097240195062	1.0	0.55417013	0.37652677	0.5795979062188643	1.0
ARMH1	No major difference	0.06224026	0.066074304	0.06491736	0.08695652173913031	0.06249999999999999	0.0749542961608775	-0.065519676	-0.021572167	0.9477760566424653	1.0	0.06358131	0.024751425	0.9493163264947214	1.0
ZNF391	No major difference	0.019024124	0.022934973	0.029744351	0.03637976929902398	0.020833333333333332	0.05118829981718466	-0.065521665	-0.036314514	0.9477765704957348	1.0	-1.1272867	-0.6214486	0.2598898186434128	0.8122035738140408
S1PR2	No major difference	0.010444277	0.0102810655	0.013758898	0.02040816326530613	0.014583333333333332	0.023765996343692874	-0.065959424	-0.043784704	0.9474250967876245	1.0	-0.6735033	-0.4683618	0.5007791078799672	1.0
FMNL1-DT	No major difference	0.017989416	0.01952135	0.032521933	0.03549245785270632	0.020833333333333332	0.0420475319926874	-0.06598294	-0.03500498	0.9474081748611537	1.0	-1.2978531	-0.7304349	0.19463306376566225	0.8122035738140408
COL6A2-DT	No major difference	0.00086959836	0.0007786706	0.0016694247	0.002661934338952973	0.0020833333333333333	0.003656307129798903	-0.06599003	-0.11339137	0.9473988789048668	1.0	-0.50089777	-0.96512145	0.6165662522337456	1.0
ENSG00000267175	No major difference	0.013371902	0.014465568	0.0183101	0.024844720496894422	0.014583333333333332	0.025594149908592326	-0.06599843	-0.043440543	0.9473956280947216	1.0	-0.6608376	-0.45766366	0.5088661733360689	1.0
ENSG00000261394	No major difference	0.00088815327	0.0007753379	0.0007472526	0.001774622892635315	0.0020833333333333333	0.0018281535648994515	-0.066078395	-0.11620278	0.9473277312838376	1.0	0.035883013	0.07327409	0.9713827222921804	1.0
DRICH1	No major difference	0.027740436	0.02969244	0.022561777	0.04968944099378885	0.031249999999999997	0.025594149908592326	-0.066154905	-0.030695902	0.9472707909484093	1.0	0.6531071	0.3899906	0.5138440770662469	1.0
TFEC	No major difference	0.050519142	0.05943777	0.042740323	0.09228039041703621	0.05833333333333333	0.0749542961608775	-0.06620049	-0.022429956	0.947235746285996	1.0	0.5242536	0.20605318	0.6002356930044496	1.0
NFKBIZ	No major difference	0.5162495	0.54959005	0.42439067	0.40638864241348477	0.34791666666666604	0.37111517367458957	-0.06642147	-0.009348592	0.9470580451496741	1.0	1.5177593	0.24898995	0.12941132324658483	0.8122035738140408
STK24	No major difference	0.4254919	0.48526457	0.37452143	0.4747116237799439	0.3374999999999994	0.4003656307129809	-0.06673161	-0.009011503	0.9468128738441739	1.0	1.3622738	0.21538863	0.1734466068387262	0.8122035738140408
MS4A8	No major difference	0.0172874	0.01895322	0.04730702	0.033717834960071004	0.022916666666666665	0.0712979890310786	-0.06675276	-0.036121555	0.9467954913359923	1.0	-2.8751583	-1.4065615	0.0041271144184249165	0.10928886239720315
PNISR	No major difference	1.7358859	1.8547403	1.6524087	0.8775510204081812	0.7979166666666645	0.8610603290676337	-0.0668951	-0.004979888	0.946682246096487	1.0	0.8026441	0.067343734	0.42238298706567023	0.9610880620560699
NAT10	No major difference	0.14911301	0.1682979	0.12730443	0.21916592724046036	0.14583333333333343	0.17733089579524686	-0.06712633	-0.014292736	0.946498445610783	1.0	0.89795786	0.22578911	0.36944493782535415	0.890030085010906
CCT6A	No major difference	0.13436054	0.14541103	0.12108503	0.2076308784383309	0.14791666666666675	0.1974405850091409	-0.06714835	-0.014104188	0.9464802732175011	1.0	0.4318292	0.10261685	0.6659665248192657	1.0
NTRK1	No major difference	0.005496171	0.005348899	0.015433851	0.009760425909494233	0.00625	0.02193784277879342	-0.067151785	-0.06688244	0.9464761424261651	1.0	-1.6491108	-1.5063709	0.09947086359965197	0.7358404059746122
ENSG00000233288	No major difference	0.0013496096	0.0011172188	0.0	0.001774622892635315	0.0020833333333333333	0.0	-0.06718109	-0.11984743	0.9464495916075032	1.0	1.0	19.771349	0.31781540606061737	0.8122035738140408
LINC02944	No major difference	0.0014802134	0.0013569995	0.0049052574	0.00354924578527063	0.0020833333333333333	0.005484460694698354	-0.06719106	-0.11242977	0.9464440421715057	1.0	-0.97001344	-1.667414	0.33233465130666184	0.8350742136968744
ADAMTS18	No major difference	0.027133247	0.026811955	0.022464536	0.043478260869565244	0.031249999999999997	0.0457038391224863	-0.067582905	-0.031761568	0.9461330759564817	1.0	0.14615673	0.07539525	0.8838297943606641	1.0
ENSG00000287619	No major difference	0.008454954	0.008538852	0.0017756631	0.01597160603371784	0.010416666666666666	0.005484460694698354	-0.06763382	-0.054875784	0.946093195581775	1.0	1.4448075	1.9617817	0.14905537727664697	0.8122035738140408
ENSG00000287299	Fetal-like persistence/reversion	0.08261464	0.093514495	0.2901089	0.12954747116237758	0.08750000000000006	0.29616087751371173	-0.067814045	-0.018778022	0.9459510657671626	1.0	-7.268161	-1.7430162	7.687050194740224e-13	3.172406528673385e-10
LINC02483	No major difference	0.0017375441	0.0015341187	0.0005154084	0.002661934338952973	0.0020833333333333333	0.0018281535648994515	-0.06782914	-0.11553235	0.9459354455086051	1.0	0.5627282	1.3406888	0.5738212059203124	1.0
FKRP	No major difference	0.07143064	0.08094758	0.09051063	0.1144631765749775	0.07708333333333336	0.12797074954296145	-0.0678841	-0.02037201	0.945895097399148	1.0	-1.1160916	-0.35273284	0.26465191187404885	0.8122035738140408
LINC02525	No major difference	0.003984371	0.0062964363	0.0031966432	0.007098491570541259	0.0020833333333333333	0.007312614259597806	-0.06798859	-0.10184336	0.9458162461357655	1.0	0.10699467	0.18287511	0.9148240013982818	1.0
ENSG00000274220	No major difference	0.0038421082	0.0043419907	0.0020410016	0.008873114463176575	0.004166666666666667	0.003656307129798903	-0.068187006	-0.07667744	0.9456555097862509	1.0	0.5591382	0.88163465	0.5762334971049031	1.0
ZFPM2-AS1	No major difference	0.037181832	0.043590732	0.07583752	0.07009760425909493	0.041666666666666664	0.10420475319926863	-0.06821264	-0.027262473	0.9456344792900914	1.0	-2.522697	-0.9672661	0.011796759891905617	0.22644013134253835
ENSG00000283692	No major difference	0.026768014	0.030473776	0.0368599	0.0550133096716948	0.035416666666666666	0.062157221206581376	-0.06829545	-0.029337175	0.9455686553102548	1.0	-0.84200764	-0.38987082	0.3999829537620865	0.9334859099192114
STXBP6	Fetal-like persistence/reversion	0.32781482	0.3476656	0.53201354	0.31233362910381374	0.2541666666666664	0.4003656307129809	-0.06840863	-0.011111629	0.9454765899980755	1.0	-4.032951	-0.6809259	5.916677376155319e-05	0.003909502779701652
VASH1-AS1	No major difference	0.025339099	0.028999535	0.034770425	0.0443655723158829	0.029166666666666664	0.0457038391224863	-0.06863366	-0.033286937	0.9452990446699006	1.0	-0.7840591	-0.40758058	0.4331885726776006	0.9743793421719374
LSM12	No major difference	0.08816411	0.10599276	0.09772645	0.15173025732031886	0.09791666666666676	0.12065813528336364	-0.068813145	-0.01842477	0.9451569055022268	1.0	0.1504271	0.048068814	0.8804587873644976	1.0
ENSG00000226304	No major difference	0.0016884869	0.0015573414	0.0	0.002661934338952973	0.0020833333333333333	0.0	-0.06883869	-0.11518792	0.9451327717753939	1.0	1.0	20.150156	0.3178153970514536	0.8122035738140408
PSKH1	No major difference	0.07598703	0.084943354	0.07512091	0.12866015971605993	0.08333333333333338	0.09689213893967084	-0.06899927	-0.01966494	0.9450078072069635	1.0	0.24350677	0.08206335	0.8076643360764276	1.0
TRIM37	No major difference	0.23301475	0.25405672	0.2588465	0.29724933451641367	0.2166666666666665	0.2760511882998177	-0.06901522	-0.011999189	0.9449946253196924	1.0	-0.39380515	-0.0784496	0.6938091916362583	1.0
ULK4P2	No major difference	0.0020527267	0.0016269685	0.0005903935	0.001774622892635315	0.0020833333333333333	0.0018281535648994515	-0.06905439	-0.123047315	0.9449587242845037	1.0	0.52862215	1.2332267	0.5972481861134806	1.0
ZP3	No major difference	0.018568713	0.020906331	0.030915782	0.04081632653061227	0.022916666666666665	0.05118829981718466	-0.06936355	-0.03591637	0.9447186133049308	1.0	-1.2243073	-0.65438455	0.22111770281756132	0.8122035738140408
CMC2	No major difference	0.14036041	0.15260628	0.14941628	0.20408163265306029	0.1437500000000001	0.20475319926873875	-0.069389455	-0.01495325	0.9446968727714817	1.0	-0.5578484	-0.13122432	0.577076968859057	1.0
FSCN1P1	No major difference	0.0014760207	0.001415308	0.00033055845	0.002661934338952973	0.0020833333333333333	0.0018281535648994515	-0.06940233	-0.11385127	0.944685189151449	1.0	0.69180423	1.8301778	0.48934967976087806	1.0
USP18	No major difference	0.012518228	0.012315514	0.010948496	0.02129547471162379	0.01875	0.016453382084095063	-0.06945479	-0.042639267	0.9446431711278513	1.0	0.22926521	0.1695732	0.818710213993719	1.0
TFCP2L1	No major difference	0.012764057	0.01562718	0.045724586	0.02661934338952974	0.012499999999999999	0.05118829981718466	-0.06972929	-0.049835097	0.9444284324515315	1.0	-2.752842	-1.7054758	0.0060229419683102406	0.14303083668166042
TAF8	No major difference	0.117157914	0.1363778	0.09657818	0.19520851818988377	0.12500000000000017	0.13711151736745875	-0.06975474	-0.01593215	0.944407399936853	1.0	1.1538409	0.32006317	0.24887359726138866	0.8122035738140408
HGFAC	No major difference	0.0022267944	0.002129971	0.000781951	0.005323868677905945	0.004166666666666667	0.003656307129798903	-0.069758356	-0.083625905	0.9444015374759012	1.0	0.7557122	1.2768911	0.4500991278514914	0.9947323498122046
ENSG00000286066	No major difference	0.0013745792	0.0013550136	0.0028303727	0.00354924578527063	0.0020833333333333333	0.003656307129798903	-0.06977022	-0.1123601	0.9443934427829419	1.0	-0.5332167	-0.95780176	0.5940091384538837	1.0
ENSG00000223528	No major difference	0.014891975	0.016637195	0.013027792	0.03105590062111803	0.01875	0.02193784277879342	-0.06980536	-0.042101007	0.944366471664424	1.0	0.2823031	0.20516987	0.7777739085743529	1.0
EXOSC2	No major difference	0.05853765	0.079699844	0.02805307	0.10825199645075394	0.06249999999999999	0.05667276051188302	-0.06981462	-0.023724232	0.9443609808340948	1.0	2.137862	0.99884194	0.03288415503887602	0.42829435198801397
SOCAR	No major difference	0.002993944	0.003061587	0.006218504	0.007098491570541259	0.004166666666666667	0.007312614259597806	-0.06991103	-0.07987334	0.9442818271927595	1.0	-0.6333045	-0.8418702	0.5266883918565197	1.0
ENSG00000287030	No major difference	0.0019299965	0.002036992	0.00079623424	0.0044365572315882874	0.0020833333333333333	0.0018281535648994515	-0.069959246	-0.11045825	0.9442442315891599	1.0	0.48488584	1.1045868	0.6279133059755553	1.0
JCADP1	No major difference	0.0015983654	0.0015338365	0.0027346865	0.002661934338952973	0.0020833333333333333	0.007312614259597806	-0.070017785	-0.11489133	0.9441954326019514	1.0	-0.67451805	-0.9853043	0.5001341435209534	1.0
ACAD8	No major difference	0.029696109	0.032995578	0.032958608	0.06566104702750668	0.03958333333333333	0.06398537477148082	-0.070191644	-0.027697494	0.9440595206474581	1.0	-0.3136138	-0.13691439	0.7538821014963495	1.0
DNAH9	No major difference	0.03499357	0.034541216	0.07720693	0.06299911268855372	0.05208333333333333	0.0914076782449725	-0.070279196	-0.025224958	0.9439871548793279	1.0	-2.2332454	-0.88568604	0.025767952538687165	0.37085549839898896
DNAJB13	No major difference	0.0015761744	0.0016378409	0.006108309	0.0044365572315882874	0.0020833333333333333	0.009140767824497258	-0.070535	-0.11096901	0.9437863350124617	1.0	-1.395012	-1.9334699	0.16337390482784114	0.8122035738140408
APBB3	No major difference	0.052710015	0.05988392	0.038807742	0.09228039041703621	0.06041666666666666	0.07312614259597805	-0.07062982	-0.023613492	0.9437107151911595	1.0	0.93098783	0.37111273	0.35212931623531074	0.8633130994234004
DNAJC28	No major difference	0.0049507744	0.006077679	0.0036460122	0.007985803016858917	0.004166666666666667	0.009140767824497258	-0.07076791	-0.08741387	0.9436017900266949	1.0	0.13082214	0.1785142	0.8959520812735996	1.0
APOBEC2	No major difference	0.0028783078	0.0030064778	0.0044039316	0.005323868677905945	0.004166666666666667	0.005484460694698354	-0.07090631	-0.09035395	0.9434899770411102	1.0	-0.3999894	-0.5637485	0.6892479229915208	1.0
DRC7	No major difference	0.004722449	0.005062592	0.006744992	0.01153504880212955	0.00625	0.01279707495429616	-0.07129162	-0.06579823	0.9431843847575874	1.0	-0.49033776	-0.4877833	0.6240002241026809	1.0
ENSG00000234937	No major difference	0.00096788816	0.0006840133	0.0	0.0008873114463176575	0.0020833333333333333	0.0	-0.071347825	-0.1459244	0.9431307920605305	1.0	1.0	19.174446	0.3178153928465762	0.8122035738140408
SPART	No major difference	0.16363303	0.17676452	0.21493551	0.23425022182786043	0.17291666666666666	0.25959780621572254	-0.071418844	-0.013850178	0.9430820512769209	1.0	-1.686016	-0.35428268	0.09210020083541257	0.7202416634659458
KCNJ6	No major difference	0.043147136	0.049138017	0.039511077	0.07542147293700084	0.049999999999999996	0.06398537477148082	-0.07144424	-0.027405588	0.9430623985016037	1.0	0.24036147	0.106636286	0.810103008595909	1.0
MFSD9	No major difference	0.033446353	0.03682468	0.028763367	0.057675244010647775	0.03333333333333333	0.0457038391224863	-0.07157737	-0.030726165	0.9429563942718345	1.0	0.5379639	0.28367758	0.590730331815197	1.0
TSKU-AS1	No major difference	0.0024804908	0.0025176236	0.0	0.0044365572315882874	0.0020833333333333333	0.0	-0.07159582	-0.11506657	0.9429409809755409	1.0	1.0	20.655764	0.3178153942039684	0.8122035738140408
TDRD15	No major difference	0.0014324175	0.0012508756	0.0035799358	0.002661934338952973	0.0020833333333333333	0.0018281535648994515	-0.07191287	-0.12317147	0.9426855476359369	1.0	-0.4535441	-1.0178157	0.6502813280691928	1.0
SEZ6L2	No major difference	0.021115372	0.021726599	0.025253031	0.04525288376220056	0.03333333333333333	0.0420475319926874	-0.0723725	-0.032249946	0.942322743416651	1.0	-0.35287943	-0.18286902	0.7242515526474499	1.0
LIMD2	No major difference	0.031950697	0.03070769	0.020083815	0.04614019520851822	0.03333333333333333	0.034734917733089586	-0.07282432	-0.032754272	0.9419621816157406	1.0	0.8629113	0.466558	0.3884248666890878	0.9172047790343403
REM2	No major difference	0.0008856787	0.00082630967	0.0	0.002661934338952973	0.0020833333333333333	0.0	-0.072868414	-0.120311305	0.9419269900930518	1.0	1.0	19.409151	0.3178154040507015	0.8122035738140408
ENSG00000258653	No major difference	0.005314326	0.005025332	0.010514147	0.008873114463176575	0.00625	0.018281535648994516	-0.07337389	-0.07158355	0.9415246878383319	1.0	-1.1254381	-1.062604	0.2606791763952089	0.8122035738140408
FAM89B	No major difference	0.002894511	0.0024265791	0.0032902956	0.0044365572315882874	0.004166666666666667	0.005484460694698354	-0.07357779	-0.09319362	0.9413598140409786	1.0	-0.25221235	-0.35075247	0.8009279003741269	1.0
NRXN2	No major difference	0.32396427	0.35268146	0.3067797	0.3655723158828728	0.26041666666666635	0.29616087751371173	-0.07363788	-0.011681281	0.9413168166735999	1.0	0.63270116	0.118085176	0.5270779740834384	1.0
ENSG00000250596	No major difference	0.0013395945	0.0012533213	0.00057201297	0.002661934338952973	0.0020833333333333333	0.0018281535648994515	-0.07373291	-0.121825084	0.9412392074751927	1.0	0.43950966	0.9797447	0.6604249695828064	1.0
CLASP1-AS1	No major difference	0.0061513362	0.006522309	0.011475214	0.013309671694764866	0.008333333333333333	0.02010968921389397	-0.07379886	-0.06614775	0.9411889393463506	1.0	-1.023033	-0.90287983	0.30653527965174776	0.8122035738140408
LINC02575	No major difference	0.004002672	0.004778516	0.0038278017	0.009760425909494233	0.004166666666666667	0.007312614259597806	-0.07388853	-0.08465717	0.941120347670066	1.0	0.044487134	0.059600905	0.9645261247735657	1.0
ENSG00000243155	No major difference	0.052327063	0.05321415	0.05524699	0.08429458740017735	0.06249999999999999	0.07312614259597805	-0.07409047	-0.024462856	0.9409557347456361	1.0	-0.16178206	-0.06174658	0.8715098801217027	1.0
IRF8	No major difference	0.0414738	0.04304868	0.021717329	0.06654835847382433	0.04375	0.047531992687385755	-0.0741562	-0.029836958	0.9409037265672155	1.0	1.4103267	0.70640236	0.15885480746971686	0.8122035738140408
METTL13	No major difference	0.027362604	0.03200562	0.03488721	0.052351375332741826	0.029166666666666664	0.05301645338208411	-0.07422321	-0.03486643	0.9408527117231922	1.0	-0.5698127	-0.29145142	0.5689337488400428	1.0
FNDC3B	No major difference	2.1442907	2.2524393	2.5297747	0.8713398402839573	0.7937499999999978	0.8628884826325331	-0.07431578	-0.005780687	0.9407774392101939	1.0	-2.177122	-0.19430496	0.029704397301613315	0.4037244598922593
NDUFC2	No major difference	0.020527476	0.020219563	0.009569934	0.03194321206743569	0.024999999999999998	0.023765996343692874	-0.074348606	-0.040270057	0.9407497595334382	1.0	1.1987615	0.815329	0.231012504160592	0.8122035738140408
ABCC6P1-1	No major difference	0.005535637	0.004998772	0.0020763236	0.012422360248447208	0.010416666666666666	0.007312614259597806	-0.07440328	-0.060670357	0.940704368971887	1.0	1.0545976	1.1581262	0.29196425128244763	0.8122035738140408
ENSG00000233539	No major difference	0.0053891204	0.0052181496	0.0010154998	0.01153504880212955	0.008333333333333333	0.0018281535648994515	-0.07450311	-0.063748434	0.9406267613860363	1.0	1.4593008	2.3145714	0.14498297218901093	0.8122035738140408
BYSL	No major difference	0.01469889	0.018006932	0.020664271	0.03016858917480037	0.016666666666666666	0.02925045703839123	-0.07456781	-0.046579704	0.9405795433938161	1.0	-0.5426978	-0.37185147	0.5874581614984382	1.0
DCAF8L2	No major difference	0.007388061	0.008037598	0.0032283454	0.02129547471162379	0.012499999999999999	0.007312614259597806	-0.07468368	-0.05295306	0.9404862902664334	1.0	1.1129401	1.1704112	0.2661027767152474	0.8122035738140408
ENSG00000261335	No major difference	0.0006528925	0.00056960585	0.0	0.001774622892635315	0.0020833333333333333	0.0	-0.07484098	-0.13168114	0.9403549851923378	1.0	1.0	18.942112	0.31781540021614374	0.8122035738140408
ADAD1	No major difference	0.004975748	0.0045420653	0.0011547428	0.007098491570541259	0.00625	0.003656307129798903	-0.07485147	-0.07710786	0.9403484718288002	1.0	1.1012421	1.7701118	0.27122392892902325	0.8122035738140408
ENSG00000279501	No major difference	0.0016895998	0.0016250653	0.0050493134	0.00354924578527063	0.0020833333333333333	0.009140767824497258	-0.07495238	-0.12186347	0.9402700241345082	1.0	-1.2657957	-1.724588	0.20590513491077383	0.8122035738140408
EME1	No major difference	0.011239971	0.012206333	0.003101056	0.019520851818988473	0.010416666666666666	0.005484460694698354	-0.075020134	-0.05782334	0.940217606716991	1.0	1.3532621	1.7005172	0.17645454505994138	0.8122035738140408
ENSG00000286069	No major difference	0.013331912	0.013759308	0.018908838	0.018633540372670815	0.012499999999999999	0.023765996343692874	-0.07503296	-0.054804776	0.9402062374109927	1.0	-0.6885613	-0.52550185	0.49125530357908864	1.0
LINC03015	No major difference	0.007838787	0.008128834	0.004284787	0.014196983141082524	0.008333333333333333	0.007312614259597806	-0.07508702	-0.06360314	0.9401637834995259	1.0	0.7057615	0.81374556	0.480537497109629	1.0
RFESD	No major difference	0.009771931	0.012764301	0.00976825	0.023957409050576764	0.008333333333333333	0.010968921389396709	-0.07523015	-0.05969787	0.9400542208751392	1.0	0.2540303	0.25997043	0.7995285033934679	1.0
ENSG00000283529	No major difference	0.0020652479	0.0020683382	0.0014134203	0.00354924578527063	0.0020833333333333333	0.003656307129798903	-0.07526324	-0.12101848	0.9400234202157991	1.0	0.15211745	0.28209117	0.8791328241927974	1.0
TPTE2P5	No major difference	0.071699545	0.08291176	0.09217962	0.1197870452528834	0.07083333333333335	0.14076782449725767	-0.075430684	-0.022951918	0.9398918707631583	1.0	-1.2522446	-0.39263126	0.21077935824583177	0.8122035738140408
LINC01429	No major difference	0.010239223	0.012831042	0.009412938	0.02129547471162379	0.008333333333333333	0.009140767824497258	-0.07568404	-0.059567135	0.9396923509876434	1.0	0.4335329	0.47176793	0.6647270093995394	1.0
CKAP4	No major difference	0.024497215	0.028009959	0.03767406	0.0550133096716948	0.029166666666666664	0.04936014625228521	-0.07581569	-0.03464123	0.9395861973574944	1.0	-0.8554822	-0.43971643	0.3924841766293349	0.9231523184722047
ICOSLG	No major difference	0.0010207782	0.00070849643	0.00031411572	0.0008873114463176575	0.0020833333333333333	0.0018281535648994515	-0.07616032	-0.15581517	0.9393020344463969	1.0	0.4738788	1.0732738	0.6357364546649709	1.0
C4orf47	No major difference	0.02812171	0.03073645	0.01608235	0.05057675244010651	0.03333333333333333	0.032906764168190134	-0.07627891	-0.0323893	0.9392165297346478	1.0	1.3510704	0.75221616	0.17706084598967936	0.8122035738140408
LINC02951	No major difference	0.011721708	0.015066092	0.01485518	0.028393966282165055	0.012499999999999999	0.025594149908592326	-0.07631669	-0.054081134	0.939189731437194	1.0	-0.3028362	-0.23692031	0.762080683228239	1.0
OR2T12	No major difference	0.00054036285	0.00047739083	0.00044659915	0.001774622892635315	0.0020833333333333333	0.0018281535648994515	-0.07643523	-0.13332239	0.9390871765100555	1.0	0.05157048	0.10535654	0.958881181925771	1.0
ENSG00000251309	No major difference	0.0054941694	0.004920964	0.0035910697	0.007098491570541259	0.00625	0.010968921389396709	-0.07684054	-0.08934484	0.9387664307119936	1.0	0.07962105	0.09374387	0.9365590524578639	1.0
NPM1P19	No major difference	0.002363013	0.0013371846	0.0	0.0008873114463176575	0.0020833333333333333	0.0	-0.076937094	-0.1574475	0.9386841726691963	1.0	1.0	19.979105	0.31781540235897004	0.8122035738140408
LINC00964	No major difference	0.010500693	0.009908797	0.01781332	0.023957409050576764	0.020833333333333332	0.03656307129798904	-0.077020146	-0.044598013	0.9386237750976744	1.0	-1.2855934	-0.77613276	0.19888653758848812	0.8122035738140408
ENSG00000254222	No major difference	0.010485258	0.011969763	0.016059501	0.02040816326530613	0.012499999999999999	0.02742230347349178	-0.077083334	-0.056128394	0.9385777276767517	1.0	-0.7573151	-0.5706575	0.4490363322019567	0.9936059289505743
LINC01811	No major difference	0.06689035	0.070102185	0.0644122	0.09937888198757742	0.06875	0.10786106032906752	-0.07716263	-0.02466666	0.938512651800727	1.0	-0.24087648	-0.08287818	0.8097031103961618	1.0
ENSG00000261049	No major difference	0.0031153176	0.0034062283	0.0027979063	0.009760425909494233	0.004166666666666667	0.005484460694698354	-0.07716345	-0.08524128	0.9385150131208002	1.0	0.10766492	0.1442115	0.9142851771019957	1.0
MAMSTR	No major difference	0.010501528	0.013153708	0.010099253	0.022182786157941448	0.010416666666666666	0.018281535648994516	-0.07722804	-0.061037045	0.9384639051992468	1.0	-0.039479144	-0.034146618	0.9685176167733789	1.0
LINC00957	No major difference	0.0012946561	0.0011118525	0.0015362635	0.002661934338952973	0.0020833333333333333	0.0018281535648994515	-0.07746269	-0.1335508	0.9382704591215876	1.0	-0.15699762	-0.32382327	0.8752783854638523	1.0
TCF4-AS1	No major difference	0.008869246	0.009102602	0.01043452	0.023957409050576764	0.012499999999999999	0.018281535648994516	-0.077671744	-0.05315349	0.9381085249682449	1.0	-0.28118548	-0.22044142	0.7786253469562081	1.0
SERPINB9	No major difference	0.030064328	0.03293724	0.024774052	0.05856255545696543	0.035416666666666666	0.0457038391224863	-0.07787761	-0.032981407	0.9379452927464029	1.0	0.5069241	0.25544038	0.6123329423742645	1.0
ENSG00000280778	No major difference	0.015261985	0.01604063	0.019950598	0.032830523513753346	0.022916666666666665	0.032906764168190134	-0.07805523	-0.04207307	0.9378034357103711	1.0	-0.6466114	-0.37912378	0.5180289598047203	1.0
ENSG00000250195	No major difference	0.11774015	0.1132917	0.12277121	0.1197870452528834	0.10416666666666678	0.12797074954296145	-0.078151174	-0.020513715	0.937724842966889	1.0	-0.35333952	-0.10439241	0.7239073619137072	1.0
ZNF174	No major difference	0.013531166	0.015288857	0.0101016415	0.02129547471162379	0.014583333333333332	0.018281535648994516	-0.078576006	-0.055948276	0.9373898103691669	1.0	0.30997065	0.2547407	0.756660994419089	1.0
SLC2A2	No major difference	0.042485096	0.04406664	0.031787958	0.05856255545696543	0.04375	0.05667276051188302	-0.07859503	-0.032149356	0.9373732176916906	1.0	0.503046	0.23414342	0.6150583272025376	1.0
EP400	No major difference	0.78231615	0.8655915	0.6232897	0.6601597160603431	0.5437499999999987	0.5758683729433267	-0.0789328	-0.008119054	0.9371063894119298	1.0	2.751577	0.3336525	0.00604868144236482	0.1432678447861294
ENSG00000286009	No major difference	0.0019717	0.0021895254	0.002035898	0.005323868677905945	0.0020833333333333333	0.005484460694698354	-0.07899082	-0.12146568	0.9370620811064655	1.0	-0.127402	-0.2061123	0.8986521755528198	1.0
SRGAP2C	No major difference	0.1871644	0.21541256	0.18639702	0.2981366459627313	0.19583333333333325	0.24131627056672794	-0.079315506	-0.014341464	0.9368027906259834	1.0	0.37659967	0.07982185	0.706555057033154	1.0
ENSG00000279894	No major difference	0.001637069	0.00130188	0.001596713	0.001774622892635315	0.0020833333333333333	0.003656307129798903	-0.079488404	-0.14176193	0.9366581789912682	1.0	-0.22318432	-0.3843097	0.8234373504780661	1.0
ENSG00000283392	No major difference	0.0027213623	0.0030525033	0.0015207524	0.0044365572315882874	0.0020833333333333333	0.003656307129798903	-0.0797324	-0.124412835	0.9364712808092037	1.0	0.31492385	0.63257253	0.7529100417070163	1.0
MOBP	No major difference	0.004881581	0.0048102676	0.0067889886	0.009760425909494233	0.00625	0.007312614259597806	-0.07976954	-0.07757841	0.936439145648268	1.0	-0.27304924	-0.3248796	0.784871182302271	1.0
AMELY	No major difference	0.0042974763	0.0045529394	0.0015680956	0.007985803016858917	0.004166666666666667	0.003656307129798903	-0.07987543	-0.0994678	0.9363562517302662	1.0	0.65077263	1.1413491	0.5154267986451848	1.0
SF3A2	No major difference	0.06972471	0.08009819	0.07711825	0.12067435669920105	0.07708333333333336	0.10968921389396696	-0.08023276	-0.023352014	0.9360732173555897	1.0	-0.3004809	-0.0987035	0.7638745497122853	1.0
UBE2Q2L	No major difference	0.0032531777	0.003459679	0.0068201455	0.007985803016858917	0.004166666666666667	0.01462522851919561	-0.08037891	-0.089946695	0.9359571387812932	1.0	-1.1192411	-1.1354036	0.26330030715567426	0.8122035738140408
ARHGEF37	No major difference	0.046624288	0.048774406	0.05695194	0.07364685004436554	0.05208333333333333	0.08592321755027417	-0.0804925	-0.029363614	0.9358648778624838	1.0	-0.83225834	-0.32386142	0.4054601367618017	0.9402427495250582
ENSG00000196826	No major difference	0.23711368	0.26969665	0.28125647	0.32120674356699025	0.22291666666666649	0.3235831809872036	-0.080548845	-0.013531351	0.9358217696239501	1.0	-0.99911773	-0.18662727	0.31798296567868906	0.8124414723305771
LNCPOIR	No major difference	0.0012665782	0.0011172188	0.0	0.002661934338952973	0.0020833333333333333	0.0	-0.08064226	-0.13661292	0.935742784725603	1.0	1.0	19.771349	0.31781540606061737	0.8122035738140408
TMEM59	No major difference	0.12627216	0.13983697	0.14546168	0.21206743566991915	0.1437500000000001	0.20109689213893983	-0.08087266	-0.016788444	0.9355640753329151	1.0	-0.5682301	-0.13376479	0.5700072017353577	1.0
VAT1	No major difference	0.023388237	0.024192803	0.029821288	0.042590949423247586	0.031249999999999997	0.040219378427787944	-0.08122063	-0.037727054	0.9352858800298539	1.0	-0.46795526	-0.2515899	0.6399160869200522	1.0
ENSG00000247970	No major difference	0.061587054	0.061081685	0.05543231	0.08961845607808326	0.06875	0.08409506398537472	-0.08135788	-0.02567411	0.9351756994450411	1.0	0.24804525	0.09045485	0.8041513660198064	1.0
ENSG00000290588	No major difference	0.006834581	0.006343011	0.0071105175	0.014196983141082524	0.012499999999999999	0.01279707495429616	-0.08136476	-0.059572067	0.9351686460108177	1.0	-0.0016745918	-0.0015232539	0.9986641958731245	1.0
MRM1	No major difference	0.016976433	0.01877998	0.03561198	0.03460514640638866	0.022916666666666665	0.04936014625228521	-0.08169948	-0.043470725	0.9349068560030209	1.0	-1.6497612	-0.91483927	0.09930741555312962	0.7358404059746122
ENSG00000279608	No major difference	0.02021043	0.02015341	0.025207147	0.033717834960071004	0.024999999999999998	0.04387568555758685	-0.08176752	-0.042720065	0.9348502849204213	1.0	-0.81974953	-0.43881023	0.4125513851073366	0.9491391010514989
ENSG00000257639	No major difference	0.0030459329	0.002674747	0.0068118665	0.00354924578527063	0.004166666666666667	0.007312614259597806	-0.081769705	-0.10298144	0.934845838338813	1.0	-0.87841874	-1.162593	0.37995601332201623	0.9058908467329534
CDCA8	No major difference	0.025242565	0.026195923	0.013339495	0.038154392191659295	0.024999999999999998	0.02193784277879342	-0.08177141	-0.04106195	0.9348480963541819	1.0	1.2927651	0.8877708	0.19645947303122469	0.8122035738140408
ENSG00000272871	No major difference	0.0027075172	0.0027021621	0.0005445795	0.007098491570541259	0.004166666666666667	0.0018281535648994515	-0.08186185	-0.09847279	0.9347763732612915	1.0	0.9827388	2.0924034	0.3261497349153969	0.8248683350251882
ENSG00000285165	No major difference	0.0017645786	0.0017108058	0.0020358057	0.00354924578527063	0.0020833333333333333	0.0018281535648994515	-0.081918694	-0.13225313	0.9347306287412809	1.0	-0.06436231	-0.13163024	0.9486943008932762	1.0
CA10	No major difference	0.040856395	0.041708775	0.02725902	0.07009760425909493	0.049999999999999996	0.047531992687385755	-0.08200864	-0.029933786	0.934659212877786	1.0	1.1180806	0.50942403	0.2638372766135609	0.8122035738140408
ENSG00000232611	No major difference	0.16357829	0.19156381	0.20041355	0.24312333629103694	0.15000000000000008	0.24497257769652686	-0.08238163	-0.017014336	0.9343652189407305	1.0	-1.2121137	-0.2695631	0.22576239950033572	0.8122035738140408
PCBD2	No major difference	0.28109315	0.30889824	0.339103	0.334516415261755	0.2479166666666664	0.329067641681902	-0.08253922	-0.0134515595	0.9342385624057826	1.0	-1.186012	-0.21623972	0.2358979521369182	0.8122035738140408
TMC3	No major difference	0.01421614	0.015352614	0.009855721	0.024844720496894422	0.012499999999999999	0.016453382084095063	-0.08266998	-0.05577931	0.9341348437986905	1.0	0.50946397	0.42147544	0.6105603058947188	1.0
ENSG00000246792	No major difference	0.004756817	0.004557309	0.0023311707	0.010647737355811891	0.00625	0.007312614259597806	-0.08294396	-0.081121296	0.9339149284666354	1.0	0.6132204	0.7501735	0.5399241652332532	1.0
SPCS3-AS1	No major difference	0.0025785654	0.0034350099	0.0042953594	0.008873114463176575	0.0020833333333333333	0.010968921389396709	-0.082954325	-0.12258003	0.9339147334487842	1.0	-0.5988123	-0.8086152	0.5494456912695043	1.0
ENSG00000267327	No major difference	0.01067648	0.013053088	0.008823259	0.018633540372670815	0.010416666666666666	0.016453382084095063	-0.083044276	-0.064671375	0.9338391691079626	1.0	0.20078652	0.18006569	0.8409150599475124	1.0
VAMP9P	No major difference	0.008024732	0.008171594	0.005600895	0.0168589174800355	0.010416666666666666	0.016453382084095063	-0.08323213	-0.0681908	0.9336869766837224	1.0	0.27109852	0.24582727	0.78638707199908	1.0
PCGF1	No major difference	0.009307417	0.009157188	0.010469744	0.01597160603371784	0.010416666666666666	0.01462522851919561	-0.083258055	-0.06229656	0.9336654569771452	1.0	-0.20864095	-0.17925698	0.8347701890443122	1.0
ENSG00000290127	No major difference	0.0051005967	0.005116669	0.007257365	0.006211180124223602	0.004166666666666667	0.01279707495429616	-0.08358971	-0.09898121	0.9334021855922195	1.0	-0.6602658	-0.7352716	0.5092331698449905	1.0
UBQLNL	No major difference	0.0039818916	0.004151985	0.013366776	0.007985803016858917	0.004166666666666667	0.02010968921389397	-0.08361961	-0.09660774	0.9333798316487789	1.0	-1.8848132	-1.8082976	0.059770684477711014	0.5909812160592972
ENTPD4-DT	No major difference	0.0038907193	0.004347613	0.008214693	0.008873114463176575	0.004166666666666667	0.010968921389396709	-0.08364642	-0.0940062	0.93336044342224	1.0	-0.84833735	-0.9778786	0.39645210018587806	0.9283193768915977
CTF1	No major difference	0.003992312	0.004799983	0.0074687377	0.008873114463176575	0.004166666666666667	0.010968921389396709	-0.08412507	-0.10129798	0.9329809033993612	1.0	-0.7536882	-0.8867435	0.45120970222988266	0.9959988137373308
LDOC1	No major difference	0.011059431	0.011685844	0.009502282	0.02129547471162379	0.014583333333333332	0.016453382084095063	-0.084361956	-0.055920716	0.9327895521093595	1.0	0.2508168	0.20068274	0.8020104565715819	1.0
ENSG00000288526	No major difference	0.029815141	0.032618284	0.05001792	0.0550133096716948	0.03333333333333333	0.07861060329067639	-0.08445334	-0.035979684	0.9327174810705319	1.0	-1.7945524	-0.75220853	0.07301971584044163	0.6529719238246597
SPIN4	No major difference	0.010916098	0.012145076	0.011559741	0.02040816326530613	0.012499999999999999	0.018281535648994516	-0.08451459	-0.061221424	0.9326691204000561	1.0	-0.16263837	-0.13061646	0.8708374451029469	1.0
CEACAMP5	No major difference	0.00501602	0.005568681	0.012593511	0.010647737355811891	0.00625	0.02010968921389397	-0.08467708	-0.08494882	0.9325405615158896	1.0	-1.4289926	-1.3134701	0.1533216399923126	0.8122035738140408
LINC00491	No major difference	0.0038696073	0.0038704537	0.005214003	0.009760425909494233	0.00625	0.010968921389396709	-0.084816605	-0.08389044	0.9324275657357721	1.0	-0.4021249	-0.43866935	0.6876759525361897	1.0
ENSG00000237101	No major difference	0.007215099	0.009047629	0.005008609	0.012422360248447208	0.00625	0.009140767824497258	-0.08508902	-0.092834935	0.9322137537186095	1.0	0.245032	0.31546706	0.8064969426112876	1.0
EGF	No major difference	0.038062666	0.049319852	0.02074603	0.06033717834960075	0.0375	0.040219378427787944	-0.08520085	-0.03804359	0.9321249426406378	1.0	1.2998192	0.7492264	0.19408330631003778	0.8122035738140408
ENSG00000290911	Fetal-like persistence/reversion	0.0023213173	0.0026573131	0.03030268	0.005323868677905945	0.0020833333333333333	0.04387568555758685	-0.08538096	-0.13066643	0.9319826300220259	1.0	-3.8133495	-3.6552243	0.000149593980662988	0.008451192192953816
FAM86MP	No major difference	0.0012925367	0.001082673	0.0012257147	0.001774622892635315	0.0020833333333333333	0.0018281535648994515	-0.08547368	-0.14923128	0.9319006072369848	1.0	-0.051654607	-0.10555479	0.9588139715058887	1.0
LINC00710	No major difference	0.002631489	0.002467149	0.0016881132	0.006211180124223602	0.00625	0.003656307129798903	-0.085482605	-0.08718408	0.9318959461274237	1.0	0.42461663	0.5744369	0.6712121942835303	1.0
DPP9-AS1	No major difference	0.0036280998	0.0034406856	0.0023632278	0.005323868677905945	0.004166666666666667	0.0018281535648994515	-0.085571595	-0.10939938	0.9318260207113811	1.0	0.36234334	0.6502558	0.7171749991772145	1.0
ENSG00000260563	No major difference	0.002342089	0.0025161032	0.0026604221	0.0044365572315882874	0.0020833333333333333	0.005484460694698354	-0.085712	-0.13388003	0.9317178104394319	1.0	-0.23510654	-0.37579212	0.8141777297638461	1.0
PRUNE2	Fetal-like persistence/reversion	0.16210186	0.18458341	0.30639195	0.20851818988464854	0.1270833333333335	0.25411334552102416	-0.08592022	-0.01980531	0.9315520313982589	1.0	-3.3081381	-0.78938633	0.000971928944496728	0.037564282332620366
RTL9	No major difference	0.012561847	0.013304852	0.0057132104	0.02040816326530613	0.014583333333333332	0.009140767824497258	-0.08594311	-0.05770402	0.9315327418868276	1.0	1.1079215	1.0578362	0.2682472656577969	0.8122035738140408
ABHD17AP6	No major difference	0.006584674	0.0090267975	0.006202209	0.009760425909494233	0.004166666666666667	0.009140767824497258	-0.08597166	-0.10283078	0.931513476112358	1.0	-0.035351265	-0.046527587	0.9718080558135919	1.0
ENSG00000223542	No major difference	0.0026534155	0.003089853	0.0	0.005323868677905945	0.0020833333333333333	0.0	-0.08603306	-0.13198867	0.9314641774173151	1.0	1.0	20.855007	0.31781540147260073	0.8122035738140408
ENSG00000232342	No major difference	0.0049215457	0.0052488297	0.014948243	0.010647737355811891	0.00625	0.02010968921389397	-0.08608935	-0.08385988	0.9314176041880318	1.0	-1.6352456	-1.5114156	0.10234209268413721	0.7404878628846318
ZDHHC1	No major difference	0.047323585	0.057931054	0.057137027	0.08784383318544796	0.049999999999999996	0.07312614259597805	-0.0861294	-0.03163342	0.9313871107083673	1.0	-0.39588392	-0.1648081	0.6922764002593347	1.0
LINC01673	No major difference	0.001605014	0.0015744065	0.0033645486	0.00354924578527063	0.0020833333333333333	0.005484460694698354	-0.08626808	-0.13777973	0.9312741841962311	1.0	-0.68350625	-1.102887	0.4944492220680585	1.0
HYAL4	No major difference	0.0017838932	0.0017753163	0.0046423497	0.00354924578527063	0.0020833333333333333	0.007312614259597806	-0.08630709	-0.13740328	0.9312434142159383	1.0	-1.0326016	-1.4772182	0.3020507756837619	0.8122035738140408
ZNF302	No major difference	0.11109998	0.12455572	0.11742049	0.2111801242236015	0.13750000000000012	0.17184643510054848	-0.08631867	-0.01840066	0.9312358680520632	1.0	-0.022385975	-0.005556442	0.982144651404292	1.0
HTR3B	No major difference	0.0036002607	0.003594788	0.0072050975	0.008873114463176575	0.00625	0.005484460694698354	-0.08633368	-0.089750975	0.9312217608474995	1.0	-0.4353355	-0.601158	0.6634223165000384	1.0
LETMD1	No major difference	0.10385903	0.10812329	0.099456966	0.1783496007098484	0.1270833333333335	0.15539305301645334	-0.086453125	-0.019298764	0.9311269908435096	1.0	0.19484544	0.05013094	0.8455545872814649	1.0
ZAN	No major difference	0.0092760995	0.009144736	0.010942531	0.015084294587400182	0.010416666666666666	0.02010968921389397	-0.086473875	-0.06590143	0.9311096022940093	1.0	-0.5025197	-0.39302	0.6154123239392473	1.0
ENSG00000286362	No major difference	0.005645349	0.005573511	0.017120643	0.012422360248447208	0.010416666666666666	0.016453382084095063	-0.086554	-0.06933222	0.9310460057382183	1.0	-1.4366292	-1.3240706	0.15120716289665134	0.8122035738140408
ANKHD1-EIF4EBP3	No major difference	0.041954953	0.043024767	0.044691175	0.07542147293700084	0.056249999999999994	0.06764168190127971	-0.08674608	-0.030319793	0.9308936880657953	1.0	-0.10221133	-0.041928224	0.9186091866405335	1.0
ENSG00000259624	No major difference	0.0018019363	0.0017108058	0.0010351945	0.0044365572315882874	0.0020833333333333333	0.0018281535648994515	-0.086807735	-0.14034568	0.9308444858327919	1.0	0.28688604	0.6068434	0.7742700302563861	1.0
ENSG00000286760	No major difference	0.0008371386	0.00075805804	0.0011745247	0.002661934338952973	0.0020833333333333333	0.003656307129798903	-0.086981535	-0.14444004	0.9307046957110829	1.0	-0.3487514	-0.62226015	0.7273482594460848	1.0
PDC-AS1	Fetal-like persistence/reversion	0.09776548	0.10567348	0.19172284	0.13043478260869523	0.09166666666666674	0.22851919561243172	-0.087146185	-0.022892356	0.9305767387945154	1.0	-4.018478	-0.996775	6.287558683279382e-05	0.00409894956838473
ZNF786	No major difference	0.05049236	0.054266963	0.05994526	0.07630878438331849	0.05208333333333333	0.08957952468007306	-0.08724963	-0.03138687	0.9304945137012888	1.0	-0.747974	-0.28744945	0.45465226652128166	0.9997586957036655
GALNT16-AS1	No major difference	0.009182079	0.010471688	0.009731583	0.02129547471162379	0.010416666666666666	0.018281535648994516	-0.08738583	-0.065403886	0.9303887217301898	1.0	-0.09102015	-0.0775206	0.9274958380434634	1.0
KDM4D	No major difference	0.006287985	0.0063893255	0.013000312	0.012422360248447208	0.008333333333333333	0.01462522851919561	-0.087390035	-0.075856	0.9303824577445382	1.0	-1.0355093	-0.95679456	0.30069060637875744	0.8122035738140408
ENSG00000286147	No major difference	0.03199098	0.032254655	0.022300288	0.05057675244010651	0.035416666666666666	0.03839122486288849	-0.087452285	-0.037625097	0.9303324334301444	1.0	0.83501226	0.44312435	0.4039333004348241	0.9382211134491588
ENSG00000224658	No major difference	0.015704354	0.015145215	0.02369113	0.027506654835847397	0.020833333333333332	0.032906764168190134	-0.08772753	-0.04995616	0.9301127469625133	1.0	-0.9935439	-0.6045972	0.32068196001776034	0.8166128160813264
SLC2A14	No major difference	0.019323397	0.018277604	0.012217266	0.03105590062111803	0.02708333333333333	0.016453382084095063	-0.08812541	-0.044628724	0.9297958752990871	1.0	0.9371809	0.6252183	0.3489058751691507	0.8590867786928558
BTBD16	No major difference	0.011497332	0.012697504	0.01865662	0.023957409050576764	0.012499999999999999	0.034734917733089586	-0.088257246	-0.059718963	0.9296954256945575	1.0	-1.0404083	-0.70375645	0.2983961986393615	0.8122035738140408
LINC01612	No major difference	0.0036978128	0.003832497	0.0040232535	0.007985803016858917	0.004166666666666667	0.010968921389396709	-0.088276535	-0.10500061	0.9296789014551972	1.0	-0.3157984	-0.36790496	0.752228791179543	1.0
GTF2B	No major difference	0.1374261	0.15057327	0.31883353	0.1836734693877543	0.13750000000000012	0.22303473491773335	-0.08845549	-0.019791674	0.9295365883738649	1.0	-3.0391667	-0.77853596	0.002435720398898589	0.07391004160295517
ENSG00000249742	No major difference	0.0014680357	0.0015414972	0.0013334543	0.0044365572315882874	0.0020833333333333333	0.003656307129798903	-0.08866689	-0.13598488	0.9293712974217692	1.0	0.01829867	0.032735497	0.9854047136979325	1.0
XRN1	No major difference	0.9427778	1.0139253	1.0221796	0.702750665483593	0.5979166666666652	0.7056672760511844	-0.08923318	-0.00854151	0.9289189073599566	1.0	-0.9047568	-0.09747001	0.36581710711276894	0.8842728820697717
LINC01127	No major difference	0.0015063529	0.0014827996	0.003638404	0.00354924578527063	0.0020833333333333333	0.003656307129798903	-0.08947282	-0.14189132	0.9287282015635466	1.0	-0.6533558	-1.1599659	0.5136939346924716	1.0
ENSG00000286260	No major difference	0.0016399084	0.0012654129	0.0025161803	0.002661934338952973	0.004166666666666667	0.003656307129798903	-0.089552335	-0.12560305	0.9286564577285013	1.0	-0.44290984	-0.72736096	0.6579439824327962	1.0
OTUD4	No major difference	0.2241558	0.25727716	0.23627257	0.3389529724933433	0.22916666666666646	0.28153564899451605	-0.08974828	-0.015141991	0.9285109706313448	1.0	-0.06475704	-0.012595516	0.9483808283331374	1.0
API5	No major difference	0.20177324	0.21787453	0.16288881	0.2697426796805665	0.19791666666666657	0.23034734917733118	-0.08977775	-0.016565233	0.9284859644450191	1.0	1.2128632	0.2621726	0.22549770647072118	0.8122035738140408
LINC02413	No major difference	0.004554099	0.0050790184	0.0019968145	0.007985803016858917	0.004166666666666667	0.005484460694698354	-0.08981278	-0.101249725	0.9284599109028424	1.0	0.63337654	0.9894681	0.5267066029175898	1.0
WDR35-DT	No major difference	0.0021724612	0.0019468616	0.0014702987	0.0044365572315882874	0.004166666666666667	0.003656307129798903	-0.08988754	-0.1131199	0.9283947357060016	1.0	0.23545873	0.35443574	0.8139049223299998	1.0
ENSG00000290192	No major difference	0.010963739	0.011099881	0.011603851	0.023070097604259106	0.014583333333333332	0.016453382084095063	-0.09019889	-0.05748066	0.9281506926671125	1.0	0.052362233	0.04170762	0.9582503244037894	1.0
LINC00648	No major difference	0.029215584	0.032646924	0.06220758	0.04525288376220056	0.029166666666666664	0.0950639853747714	-0.09026133	-0.042889733	0.9281024654724991	1.0	-2.7225828	-1.1512177	0.006587781737424073	0.1525495934612827
CANX	No major difference	0.26284036	0.29128617	0.26373062	0.3531499556344257	0.26041666666666635	0.3254113345521031	-0.090396434	-0.014249118	0.9279951827639159	1.0	0.07242808	0.013002634	0.9422763514879002	1.0
LINC01980	No major difference	0.011951011	0.013046424	0.0075361757	0.023957409050576764	0.016666666666666666	0.01462522851919561	-0.09045908	-0.060308702	0.9279454068458026	1.0	0.6579267	0.55250806	0.5107726171948674	1.0
ENSG00000225807	No major difference	0.00088443724	0.0007539431	0.0030202577	0.001774622892635315	0.0020833333333333333	0.005484460694698354	-0.09048546	-0.15737566	0.9279182018778414	1.0	-1.0376061	-1.8384233	0.29978942204881726	0.8122035738140408
UTP25	No major difference	0.055063292	0.05737739	0.046042874	0.0816326530612244	0.05833333333333333	0.0712979890310786	-0.090500586	-0.031217013	0.9279109680168638	1.0	0.49501643	0.19976157	0.620705249950938	1.0
ENSG00000265349	No major difference	0.011626333	0.012901355	0.0040162783	0.023957409050576764	0.014583333333333332	0.009140767824497258	-0.09079335	-0.061286878	0.9276804228015714	1.0	1.369802	1.423112	0.17121623972505906	0.8122035738140408
KIF5B	No major difference	0.44903994	0.48609185	0.42136776	0.4826974267968028	0.38749999999999923	0.4424131627056685	-0.09098258	-0.011377282	0.9275291533377179	1.0	0.80078423	0.11629398	0.4234550754256754	0.9624032885182032
IRS4-AS1	No major difference	0.001355317	0.0011542016	0.00047895047	0.002661934338952973	0.0020833333333333333	0.0018281535648994515	-0.09098754	-0.15540333	0.9275201976082899	1.0	0.48711598	1.1107372	0.6263333325189547	1.0
ENSG00000261970	No major difference	0.008172655	0.011093486	0.0052038813	0.017746228926353157	0.008333333333333333	0.009140767824497258	-0.09101788	-0.08375221	0.9275057748696254	1.0	0.5341965	0.65356284	0.593366587826619	1.0
ZNF570	No major difference	0.023433134	0.023242751	0.01635567	0.03992901508429461	0.029166666666666664	0.02742230347349178	-0.09129713	-0.043163043	0.9272774018239182	1.0	0.7184572	0.4159184	0.4726609803916667	1.0
ENSG00000257726	No major difference	0.000595911	0.00044147775	0.0	0.0008873114463176575	0.0020833333333333333	0.0	-0.09141882	-0.1872125	0.9271722401402144	1.0	1.0	18.611412	0.3178153946470378	0.8122035738140408
ENSG00000288985	No major difference	0.000549924	0.00046114408	0.0	0.001774622892635315	0.0020833333333333333	0.0	-0.091582045	-0.16505598	0.9270456038668398	1.0	1.0	18.668522	0.3178153914370112	0.8122035738140408
ATG4A	No major difference	0.036088787	0.039214578	0.060771145	0.06388642413487138	0.04375	0.07861060329067639	-0.091593325	-0.036067005	0.9270438626204581	1.0	-1.5298041	-0.6427851	0.12637521164409646	0.8074173106656054
ALOX5AP	No major difference	0.002874603	0.0029205894	0.0017254814	0.007985803016858917	0.004166666666666667	0.005484460694698354	-0.09165147	-0.103536785	0.9269982246902627	1.0	0.40286595	0.5745766	0.6871590481964666	1.0
BCL2L11	No major difference	0.056910243	0.064253435	0.060236227	0.09937888198757742	0.06458333333333333	0.0914076782449725	-0.0917147	-0.030076528	0.926948288232289	1.0	-0.21472396	-0.07919828	0.8300277740744174	1.0
CCN6	No major difference	0.001343014	0.0013250649	0.00047895047	0.0044365572315882874	0.0020833333333333333	0.0018281535648994515	-0.09172903	-0.14404185	0.9269366298756203	1.0	0.54056317	1.2700088	0.5889963690290929	1.0
ENSG00000288752	No major difference	0.0022782208	0.0025896004	0.0010945785	0.005323868677905945	0.0020833333333333333	0.003656307129798903	-0.09182874	-0.13994187	0.9268601255064689	1.0	0.4008382	0.81760055	0.6886743546670364	1.0
ABITRAM	No major difference	0.026884349	0.025312288	0.0250745	0.04170363797692993	0.0375	0.040219378427787944	-0.09203757	-0.039536495	0.926687757470305	1.0	0.157203	0.08038622	0.8751162021643603	1.0
PARVB	No major difference	0.08238748	0.09596648	0.09513494	0.13220940550133053	0.07708333333333336	0.1151736745886653	-0.09211059	-0.02694451	0.9266343759353081	1.0	-0.2734177	-0.09148894	0.784589611554068	1.0
NDUFS2	No major difference	0.09131586	0.10937798	0.0720086	0.16060337178349537	0.09375000000000008	0.10420475319926863	-0.09214264	-0.024956442	0.9266095096594091	1.0	1.1452504	0.38498467	0.2524156661560835	0.8122035738140408
ENSG00000229618	No major difference	0.12303499	0.11935681	0.17698546	0.1508429458740012	0.10833333333333346	0.18098720292504578	-0.09236664	-0.023629459	0.9264276044596049	1.0	-2.0020843	-0.5414533	0.045538993759611755	0.5142991461283797
LINC02437	No major difference	0.001498857	0.0013900474	0.0031379345	0.002661934338952973	0.0020833333333333333	0.003656307129798903	-0.09249815	-0.15095693	0.9263228694791674	1.0	-0.5182352	-0.9775499	0.6044206881312083	1.0
RAB44	No major difference	0.002935253	0.0030212994	0.0	0.007098491570541259	0.004166666666666667	0.0	-0.09254577	-0.10584464	0.9262881165422929	1.0	1.3892993	21.102419	0.1653872432408397	0.8122035738140408
ENSG00000204684	No major difference	0.0057465862	0.005392186	0.00488615	0.010647737355811891	0.008333333333333333	0.010968921389396709	-0.09263003	-0.08324837	0.9262177092256484	1.0	0.015265085	0.015056446	0.9878239367533181	1.0
DCXR	No major difference	0.0054303575	0.0052181985	0.0037297993	0.010647737355811891	0.010416666666666666	0.009140767824497258	-0.092837125	-0.07598381	0.9260533948964775	1.0	0.4227115	0.42752358	0.6726054314547896	1.0
IDH3B	No major difference	0.030112049	0.030641282	0.019069184	0.057675244010647775	0.04375	0.03839122486288849	-0.09322364	-0.036590304	0.9257478034371962	1.0	1.2379162	0.62875885	0.21607895469468055	0.8122035738140408
ENSG00000255648	No major difference	0.0035205896	0.0028815125	0.0036512627	0.002661934338952973	0.0020833333333333333	0.007312614259597806	-0.093498506	-0.15885934	0.9255259554935107	1.0	-0.4497248	-0.67024666	0.6530088219152295	1.0
HNRNPA1P25	No major difference	0.0009580905	0.0006541592	0.0	0.0008873114463176575	0.0020833333333333333	0.0	-0.09360424	-0.19173793	0.9254362514270217	1.0	1.0	19.118235	0.31781541120085627	0.8122035738140408
IFT20	No major difference	0.043240428	0.051743645	0.03326011	0.07098491570541259	0.041666666666666664	0.0457038391224863	-0.093679495	-0.037402242	0.9253886800350428	1.0	0.78388315	0.3873051	0.43332231603298377	0.974394770137593
ADAMTS7P3	No major difference	0.001738611	0.0016650017	0.0026719982	0.00354924578527063	0.0020833333333333333	0.005484460694698354	-0.09369056	-0.1502599	0.9253770420296956	1.0	-0.47746268	-0.77026516	0.6331345177115617	1.0
ENSG00000287600	No major difference	0.0007204396	0.0005167959	0.00042678966	0.0008873114463176575	0.0020833333333333333	0.0018281535648994515	-0.093825616	-0.19218366	0.9252604172313268	1.0	0.13007042	0.26732704	0.8965378139033957	1.0
BUD13P1	No major difference	0.010088749	0.009807436	0.027538164	0.013309671694764866	0.010416666666666666	0.0420475319926874	-0.09400451	-0.07484406	0.925126651671526	1.0	-2.4623284	-1.6149114	0.013980348467418786	0.25455929577729985
RNU4-60P	No major difference	0.0006653424	0.00059939106	0.0	0.002661934338952973	0.0020833333333333333	0.0	-0.09404918	-0.15523927	0.9250902394992311	1.0	1.0	19.007277	0.3178154121456527	0.8122035738140408
NOTCH1	Fetal-like persistence/reversion	0.8321983	0.94131297	0.53352326	0.6752440106477441	0.5270833333333321	0.45886654478976363	-0.09409661	-0.00997679	0.9250570705648852	1.0	5.583053	0.7628424	3.1336270443803955e-08	5.5491407202631455e-06
ENSG00000273192	No major difference	0.0025885883	0.0018642324	0.0015128347	0.002661934338952973	0.004166666666666667	0.005484460694698354	-0.094243556	-0.12942024	0.9249298879788294	1.0	0.16197899	0.22152616	0.8713586341286225	1.0
LINC02267	No major difference	0.03183241	0.032328386	0.04794294	0.053238686779059484	0.03958333333333333	0.07312614259597805	-0.09437134	-0.040307213	0.9248362143306946	1.0	-1.4935801	-0.6477524	0.1355932292139139	0.8122035738140408
ZNF658B	No major difference	0.010318041	0.008756514	0.0040711444	0.01153504880212955	0.010416666666666666	0.009140767824497258	-0.09469748	-0.07933136	0.9245739188485194	1.0	0.84696406	0.897019	0.39728696064274927	0.9293438567288214
ENSG00000286024	No major difference	0.006947907	0.006433524	0.003209386	0.015084294587400182	0.010416666666666666	0.010968921389396709	-0.09471164	-0.07512569	0.9245642870881138	1.0	0.8207321	0.81435734	0.41207052077700446	0.9487499513402942
KIAA0100	No major difference	0.22959833	0.2598494	0.20808193	0.3309671694764844	0.22708333333333314	0.2760511882998177	-0.09486878	-0.015949398	0.9244438010526208	1.0	0.83519685	0.16384567	0.4038231644601512	0.9381442831256771
UGT2A1	No major difference	0.0023114888	0.0026675204	0.0041495184	0.005323868677905945	0.0020833333333333333	0.01279707495429616	-0.094908096	-0.14376944	0.9244151757656156	1.0	-0.8380914	-1.0545839	0.40219022495760737	0.9361136418011197
LINC02234	No major difference	0.01531854	0.014147561	0.011639395	0.015084294587400182	0.012499999999999999	0.02010968921389397	-0.095226206	-0.069407485	0.9241554143689579	1.0	0.07910672	0.062138464	0.9369650980604338	1.0
RFX3-DT	Fetal-like persistence/reversion	0.32969466	0.35431424	0.62273884	0.34338952972493153	0.2562499999999997	0.48080438756855715	-0.095426254	-0.015343084	0.9239995106974037	1.0	-5.8222294	-0.92754537	7.76413673641752e-09	1.549581683565821e-06
S100A11	No major difference	0.009909561	0.008864292	0.00069222023	0.019520851818988473	0.010416666666666666	0.0018281535648994515	-0.09544678	-0.073033884	0.9239804153445969	1.0	1.9810498	3.4467056	0.04811282862913736	0.5299318204742358
JRKL-AS1	No major difference	0.0040122457	0.004072592	0.001985993	0.010647737355811891	0.00625	0.005484460694698354	-0.09547565	-0.08885252	0.9239609581855708	1.0	0.7014846	0.8973857	0.4832177850208623	1.0
ENSG00000286540	No major difference	0.020998526	0.024731688	0.019067686	0.03992901508429461	0.01875	0.031078610603290684	-0.09550179	-0.05129079	0.9239425337547352	1.0	0.2879253	0.18574412	0.7734700371507517	1.0
LINC01909	No major difference	0.013652943	0.013127934	0.024117805	0.023957409050576764	0.014583333333333332	0.03839122486288849	-0.09554754	-0.06505716	0.9239019443326519	1.0	-1.4077321	-0.92879426	0.1595176255093685	0.8122035738140408
ELFN2	No major difference	0.004126247	0.004732064	0.0046125683	0.009760425909494233	0.004166666666666667	0.010968921389396709	-0.09557785	-0.10448802	0.9238830569145575	1.0	-0.22922786	-0.26398766	0.81874417748015	1.0
LINC01117	No major difference	0.21977064	0.23050903	0.29759726	0.22981366459627217	0.1833333333333333	0.2522851919561247	-0.09588796	-0.018389499	0.9236321090724122	1.0	-1.856532	-0.38908064	0.06366498829716162	0.6082710614273449
ENSG00000268392	No major difference	0.013561141	0.015821626	0.027833201	0.024844720496894422	0.014583333333333332	0.03656307129798904	-0.096190885	-0.06468879	0.9233947938528907	1.0	-1.3825431	-0.92143893	0.16710763139918794	0.8122035738140408
ENSG00000253633	No major difference	0.002939668	0.0028110058	0.0019250156	0.005323868677905945	0.004166666666666667	0.003656307129798903	-0.09638923	-0.11440212	0.9232333248715519	1.0	0.3070508	0.45861673	0.7588766983248285	1.0
RBM22	No major difference	0.079861745	0.089840524	0.06909809	0.14108251996450705	0.08125000000000004	0.10968921389396696	-0.09654787	-0.026639074	0.9231107262334779	1.0	0.5929318	0.19210623	0.5533751273722525	1.0
PDCD1LG2	No major difference	0.0066974866	0.007072934	0.006880499	0.014196983141082524	0.008333333333333333	0.01279707495429616	-0.09664608	-0.079477206	0.9230321440383618	1.0	-0.032170482	-0.03108635	0.9743426446853007	1.0
RBM28	No major difference	0.2705536	0.29168084	0.24945854	0.3496007098491551	0.24999999999999972	0.3016453382084101	-0.09677843	-0.015503885	0.9229265177972208	1.0	0.58797866	0.108851716	0.5566864654862052	1.0
SLC52A1	No major difference	0.008117143	0.007831772	0.0045534433	0.019520851818988473	0.014583333333333332	0.010968921389396709	-0.09683619	-0.06446698	0.9228782310225182	1.0	0.82449955	0.71783274	0.4098875336122638	0.9460945640273971
ENSG00000288010	No major difference	0.0022709428	0.0024897922	0.000507081	0.005323868677905945	0.0020833333333333333	0.0018281535648994515	-0.096897356	-0.14867507	0.9228344395431481	1.0	0.7010726	1.8726721	0.48355394873413804	1.0
NBEAL1	No major difference	0.5215164	0.55094415	0.64068425	0.4809228039041675	0.38958333333333256	0.5338208409506404	-0.097229525	-0.012219123	0.9225676016658706	1.0	-2.3473759	-0.3187266	0.019100174840823977	0.3116047954433655
ENSG00000223834	No major difference	0.0057556946	0.007464404	0.0076539917	0.012422360248447208	0.004166666666666667	0.009140767824497258	-0.09729892	-0.10627893	0.9225179288369723	1.0	-0.29747677	-0.35462436	0.7661663799192233	1.0
IMPG2	No major difference	0.038862165	0.03939932	0.06908084	0.062111801242236066	0.049999999999999996	0.09689213893967084	-0.09732189	-0.035948645	0.9224933550938665	1.0	-2.1438432	-0.80659246	0.032283790790926074	0.4236475461968521
ENSG00000273064	No major difference	0.002067762	0.0019773596	0.00690192	0.006211180124223602	0.004166666666666667	0.010968921389396709	-0.09760949	-0.11768851	0.9222650661567224	1.0	-1.4592118	-1.7282009	0.14488909665432603	0.8122035738140408
ENSG00000263655	No major difference	0.008701506	0.008952287	0.010060282	0.014196983141082524	0.008333333333333333	0.016453382084095063	-0.09770546	-0.07984113	0.9221899741183898	1.0	-0.41952345	-0.35558787	0.6749252286516212	1.0
ZMYM1	No major difference	0.13592829	0.15294088	0.1506297	0.2129547471162368	0.14166666666666677	0.21389396709323605	-0.09782838	-0.020903159	0.9220938023610261	1.0	-0.6113495	-0.14388485	0.5411116747559565	1.0
ENSG00000290960	No major difference	0.016517226	0.023905471	0.0148205105	0.03992901508429461	0.016666666666666666	0.02193784277879342	-0.098317765	-0.06319284	0.9217100823371522	1.0	0.30465204	0.23808351	0.7607070951292725	1.0
LINC01603	No major difference	0.004160084	0.004120428	0.00067471986	0.007985803016858917	0.00625	0.0018281535648994515	-0.09834563	-0.10035879	0.921680990878775	1.0	1.242456	2.4024837	0.21458201036533917	0.8122035738140408
ENSG00000234172	No major difference	0.0032059508	0.0028735388	0.003316384	0.005323868677905945	0.004166666666666667	0.005484460694698354	-0.098361015	-0.12723097	0.9216663009685478	1.0	-0.2250971	-0.30742273	0.8219494082554454	1.0
DMRTC1B	No major difference	0.002350659	0.0025601638	0.0003609563	0.005323868677905945	0.0020833333333333333	0.0018281535648994515	-0.09849633	-0.15150967	0.921564827998318	1.0	0.7875434	2.3426628	0.43132518829314026	0.9721784314870647
FAM43A	No major difference	0.010628299	0.009663972	0.004728978	0.015084294587400182	0.014583333333333332	0.007312614259597806	-0.09852631	-0.070787214	0.921534647058356	1.0	1.0076739	0.9934043	0.31390465953714275	0.8122035738140408
ADAMTS13	No major difference	0.048909858	0.057596046	0.034131546	0.09494232475598917	0.05416666666666666	0.06764168190127971	-0.0985402	-0.034350824	0.9215299682293672	1.0	1.0904472	0.4662076	0.27584380580484663	0.8122035738140408
DBH-AS1	No major difference	0.0036658393	0.003100533	0.0015724718	0.005323868677905945	0.004166666666666667	0.005484460694698354	-0.09867035	-0.12507078	0.9214195869342008	1.0	0.47500148	0.7115731	0.6349358491048073	1.0
JRKL	No major difference	0.026343785	0.02745584	0.03502704	0.04525288376220056	0.03333333333333333	0.047531992687385755	-0.09876139	-0.046780918	0.9213513788988741	1.0	-0.70688236	-0.37066057	0.47980035330435966	1.0
LINC02211	No major difference	0.016991204	0.0152911395	0.0072468417	0.019520851818988473	0.020833333333333332	0.01462522851919561	-0.0988732	-0.06388006	0.92125918430336	1.0	1.0363762	0.83911324	0.30035816162011303	0.8122035738140408
NAB2	No major difference	0.051351	0.052766528	0.023981163	0.0816326530612244	0.049999999999999996	0.032906764168190134	-0.09904034	-0.036743026	0.9211301874890362	1.0	1.9387974	1.0067208	0.05287980404758788	0.5552265410757729
LINC02099	No major difference	0.0047791046	0.0041437466	0.0066631027	0.007098491570541259	0.004166666666666667	0.010968921389396709	-0.0991414	-0.120263234	0.9210466042025265	1.0	-0.69466716	-0.7973718	0.48742139386096517	1.0
ENSG00000249604	No major difference	0.0016166667	0.0014612194	0.0024959159	0.00354924578527063	0.0020833333333333333	0.003656307129798903	-0.09938127	-0.16257039	0.9208572903770916	1.0	-0.43036807	-0.7527828	0.6670202772848992	1.0
ENSG00000248406	No major difference	0.0014018681	0.0012428538	0.0	0.002661934338952973	0.0020833333333333333	0.0	-0.09950191	-0.1649607	0.9207606362010445	1.0	1.0	19.895308	0.3178153986537923	0.8122035738140408
ENSG00000286751	No major difference	0.0054683043	0.0051668463	0.0048978454	0.007985803016858917	0.00625	0.010968921389396709	-0.099508986	-0.10320713	0.9207562338751741	1.0	-0.10554356	-0.115675986	0.915967170390126	1.0
RDH11	No major difference	0.07944722	0.09198756	0.0652753	0.1472937000887306	0.09166666666666674	0.08775137111517362	-0.09963173	-0.02649222	0.920663446720981	1.0	1.2869266	0.4437142	0.1984430297377998	0.8122035738140408
MUCL1	No major difference	0.0024002397	0.0021294882	0.005153737	0.0044365572315882874	0.004166666666666667	0.005484460694698354	-0.09966301	-0.122198135	0.9206319114294641	1.0	-0.6254204	-0.9453152	0.5318643299752841	1.0
TRMT10B	No major difference	0.099872015	0.11356867	0.10070249	0.15971606033717772	0.10833333333333346	0.13162705667276037	-0.0996884	-0.02483333	0.9206175905814983	1.0	0.19138409	0.05614748	0.8482647993692765	1.0
SMC3	No major difference	0.24547173	0.2559122	0.18408921	0.31588287488908434	0.24166666666666642	0.22669104204753227	-0.09982704	-0.016231347	0.9205056417124169	1.0	2.2849581	0.46613494	0.02253838468534866	0.3434212319796962
MRPL52	No major difference	0.037746962	0.04140893	0.029663162	0.06477373558118903	0.04375	0.047531992687385755	-0.09990016	-0.040879242	0.9204487567680366	1.0	0.6353981	0.31624252	0.5253299798554049	1.0
ENSG00000233454	No major difference	0.00068531494	0.0004906868	0.0	0.0008873114463176575	0.0020833333333333333	0.0	-0.099935494	-0.2047983	0.9204090411939462	1.0	1.0	18.749512	0.31781541008764047	0.8122035738140408
ENSG00000286722	No major difference	0.0026692464	0.0026180753	0.001393589	0.00354924578527063	0.0020833333333333333	0.005484460694698354	-0.10007625	-0.16023812	0.9203072595879611	1.0	0.24767888	0.45260102	0.8044612144718671	1.0
ENSG00000285919	No major difference	0.0075980066	0.007120323	0.0020817013	0.012422360248447208	0.010416666666666666	0.003656307129798903	-0.1001671	-0.08215969	0.9202334664220886	1.0	1.2772436	1.6701721	0.20194944546254803	0.8122035738140408
HHLA3-AS1	No major difference	0.0027160787	0.0023855413	0.00088669994	0.0044365572315882874	0.004166666666666667	0.0018281535648994515	-0.100384936	-0.12301777	0.9200586883281807	1.0	0.7574198	1.377031	0.44903854951628897	0.9936059289505743
SNRPE	No major difference	0.019690342	0.021854348	0.0269435	0.04170363797692993	0.02708333333333333	0.05118829981718466	-0.10056964	-0.049777467	0.919918313336351	1.0	-0.86318403	-0.44842902	0.38824163902163944	0.9170205786145194
ENSG00000259376	No major difference	0.0014698491	0.0012508756	0.0047358423	0.002661934338952973	0.0020833333333333333	0.005484460694698354	-0.10109923	-0.17068979	0.9194917118857138	1.0	-0.85182655	-1.5980695	0.39457665892224947	0.9260732631064488
HAUS5	No major difference	0.061085574	0.06928877	0.040369388	0.1126885536823422	0.06875	0.05301645338208411	-0.101244815	-0.030942071	0.919382788719578	1.0	1.8027085	0.76304144	0.07177902131937054	0.6480338858380991
LINC02749	No major difference	0.003653028	0.0032945322	0.0025110824	0.005323868677905945	0.004166666666666667	0.003656307129798903	-0.10134781	-0.12459106	0.9192957358069356	1.0	0.2196472	0.3298625	0.8261937508353704	1.0
ABCA17P	No major difference	0.02046031	0.02030734	0.022096574	0.038154392191659295	0.031249999999999997	0.03839122486288849	-0.10146834	-0.046423316	0.9192019544630318	1.0	-0.20884612	-0.109900355	0.8346102975548471	1.0
TBC1D3	No major difference	0.0014202902	0.0011543612	0.0	0.001774622892635315	0.0020833333333333333	0.0	-0.101470105	-0.17680414	0.9191957028786012	1.0	1.0	19.809626	0.3178153968919949	0.8122035738140408
AREL1	No major difference	0.14934929	0.16447458	0.14523815	0.220053238686778	0.15625000000000006	0.19926873857404037	-0.101496525	-0.020725636	0.9191819947246249	1.0	0.23298754	0.054745078	0.8158210461145751	1.0
ACVRL1	No major difference	0.016579617	0.017834796	0.012102666	0.038154392191659295	0.022916666666666665	0.02742230347349178	-0.10154063	-0.05306835	0.9191474012126348	1.0	0.57597697	0.3625725	0.5647849639823463	1.0
ENSG00000249207	No major difference	0.030930568	0.03707829	0.033743203	0.06033717834960075	0.03333333333333333	0.05301645338208411	-0.10173352	-0.045151442	0.9189960986798329	1.0	-0.13431673	-0.06806334	0.8931804588823118	1.0
POC5	No major difference	0.09907732	0.11436154	0.06990902	0.14995563442768356	0.0895833333333334	0.09872029250457029	-0.10182061	-0.027513398	0.9189257589918123	1.0	1.4250996	0.47801197	0.15449695018011236	0.8122035738140408
KMO	No major difference	0.004411028	0.0051312917	0.003996906	0.012422360248447208	0.00625	0.010968921389396709	-0.101944365	-0.10367874	0.9188303067234079	1.0	0.018760169	0.021267217	0.9850370350412903	1.0
TRIB3	No major difference	0.010400275	0.009316514	0.010229267	0.017746228926353157	0.016666666666666666	0.01462522851919561	-0.1022683	-0.06584433	0.9185641612310602	1.0	-0.102371804	-0.07638557	0.9184816026359119	1.0
ENSG00000289031	No major difference	0.002751282	0.0022434606	0.00066720933	0.002661934338952973	0.0020833333333333333	0.0018281535648994515	-0.10240332	-0.17368959	0.9184565396242987	1.0	0.5868319	1.4212766	0.5575331397777665	1.0
ENSG00000259499	No major difference	0.001266556	0.0012356663	0.00095790095	0.0044365572315882874	0.0020833333333333333	0.0018281535648994515	-0.102460906	-0.1597643	0.9184170265324285	1.0	0.16141745	0.3331172	0.8717991584497593	1.0
LINC01951	No major difference	0.0051076445	0.006290335	0.004243995	0.013309671694764866	0.00625	0.009140767824497258	-0.10249645	-0.10586379	0.9183927198450136	1.0	0.13909078	0.16797969	0.8894134947916841	1.0
PRELP	No major difference	0.0042366143	0.004581902	0.0074359807	0.009760425909494233	0.00625	0.016453382084095063	-0.10257814	-0.107916616	0.9183247379326127	1.0	-0.95673305	-0.9299386	0.33892859975705203	0.8446417763148723
MCF2	No major difference	0.007072674	0.008530756	0.013552277	0.01153504880212955	0.00625	0.02010968921389397	-0.102583684	-0.10087923	0.918321482429365	1.0	-1.0467751	-0.96793085	0.29545023982112917	0.8122035738140408
EVC	No major difference	0.32280663	0.34260872	0.23592253	0.3771073646850023	0.2895833333333329	0.27239488117001875	-0.1027996	-0.015052245	0.9181470615948091	1.0	2.555011	0.46221483	0.010778527460543487	0.21259324838944785
DECR1	No major difference	0.32127357	0.34089226	0.389353	0.39307897071872	0.30208333333333287	0.3930530164533831	-0.10303386	-0.014833236	0.9179613328673971	1.0	-1.4887508	-0.23948397	0.13686507010659563	0.8122035738140408
CSTF3-DT	No major difference	0.008443044	0.007813415	0.006414598	0.018633540372670815	0.016666666666666666	0.01279707495429616	-0.10304727	-0.06546787	0.9179467523497251	1.0	0.39576706	0.30993465	0.6923625689277513	1.0
PITX1	No major difference	0.008787968	0.009171029	0.002743051	0.014196983141082524	0.008333333333333333	0.007312614259597806	-0.10306112	-0.085852064	0.9179397201541639	1.0	1.1296015	1.4019588	0.2590804271209071	0.8122035738140408
PHF12	No major difference	0.20604634	0.23020703	0.2748004	0.30079858030168427	0.20208333333333323	0.3144424131627063	-0.10324615	-0.018275948	0.9177942895123817	1.0	-1.9091352	-0.3656918	0.05652864929602457	0.574381334501529
ENSG00000253577	No major difference	0.0049046613	0.0052355025	0.0054056398	0.012422360248447208	0.00625	0.01462522851919561	-0.10335212	-0.09810564	0.9177107587968387	1.0	-0.30942467	-0.30017766	0.7570696387283826	1.0
TMEM222	No major difference	0.04159885	0.047748275	0.027741179	0.07719609582963614	0.04375	0.04936014625228521	-0.10356277	-0.038872372	0.9175439476438547	1.0	1.2222755	0.59101915	0.2219535159967653	0.8122035738140408
POMT1	No major difference	0.0875534	0.101340584	0.074682645	0.1490683229813659	0.09166666666666674	0.12431444241316253	-0.10359401	-0.027971884	0.9175188667867182	1.0	0.6902485	0.21893886	0.4902184015717389	1.0
ORAI3	No major difference	0.022338606	0.022378994	0.013895204	0.03549245785270632	0.024999999999999998	0.02193784277879342	-0.103617996	-0.05511685	0.917496487597196	1.0	0.8879448	0.6103206	0.3748134306183065	0.8981374634143005
ILF3-DT	No major difference	0.0082940925	0.00844661	0.007300553	0.0168589174800355	0.012499999999999999	0.01279707495429616	-0.10377485	-0.07599131	0.9173729806026469	1.0	0.16135696	0.1421622	0.8718460703403792	1.0
RCC2P3	No major difference	0.0021358188	0.0019686592	0.0037897406	0.00354924578527063	0.0020833333333333333	0.007312614259597806	-0.10378173	-0.16824315	0.9173657701001513	1.0	-0.63722134	-1.0039188	0.5241253431035708	1.0
SNCG	No major difference	0.0005319643	0.00047739083	0.0003277142	0.002661934338952973	0.0020833333333333333	0.0018281535648994515	-0.10404545	-0.16953935	0.9171561140239939	1.0	0.24456598	0.51201147	0.8068495594617039	1.0
TMA7	No major difference	0.018545559	0.020748228	0.013535814	0.04170363797692993	0.022916666666666665	0.031078610603290684	-0.10423342	-0.055077944	0.9170116929061467	1.0	0.5566216	0.35176176	0.5779384101443126	1.0
ENSG00000290410	No major difference	0.062160548	0.0672166	0.03639306	0.10292812777284803	0.07083333333333335	0.054844606946983565	-0.10432678	-0.031889644	0.9169360990249491	1.0	1.8548467	0.75309765	0.06397218048009902	0.61000925103189
ENSG00000287164	No major difference	0.0046547856	0.004253897	0.0057089035	0.006211180124223602	0.004166666666666667	0.005484460694698354	-0.104576774	-0.12854987	0.9167344453707624	1.0	-0.28556472	-0.3937845	0.7752692568179524	1.0
CCDC105	No major difference	0.0030317216	0.0029036007	0.0006263481	0.0044365572315882874	0.0020833333333333333	0.0018281535648994515	-0.104759306	-0.16779475	0.9165911510013778	1.0	0.67483044	1.7563231	0.500060569031102	1.0
SWAP70	No major difference	0.26851952	0.29437155	0.30697173	0.34516415261756683	0.2562499999999997	0.3254113345521031	-0.10497148	-0.016649147	0.9164248775440844	1.0	-0.828278	-0.14785196	0.4077119627121233	0.9432272003865912
CTSLP3	No major difference	0.0008365443	0.0006840133	0.0003506913	0.001774622892635315	0.0020833333333333333	0.0018281535648994515	-0.105047196	-0.18577838	0.916356618145229	1.0	0.40225753	0.8828076	0.6876097831774184	1.0
ARX	No major difference	0.001259035	0.0009813737	0.00086806924	0.001774622892635315	0.0020833333333333333	0.0018281535648994515	-0.105128966	-0.18777063	0.9162913245922643	1.0	0.08743361	0.17902742	0.9303445439463658	1.0
RPL35	No major difference	0.03613665	0.0455844	0.009678247	0.05678793256433012	0.035416666666666666	0.025594149908592326	-0.10522123	-0.048703134	0.9162282757438838	1.0	2.26632	1.6632007	0.023796835827864692	0.35288011910638084
ENSG00000262151	No major difference	0.004374441	0.004189429	0.0027609076	0.009760425909494233	0.00625	0.005484460694698354	-0.105244085	-0.10834655	0.9162062988177317	1.0	0.37507847	0.48496538	0.7076936971604428	1.0
ENSG00000287245	No major difference	0.004215656	0.0041036056	0.0043321177	0.007985803016858917	0.00625	0.0018281535648994515	-0.10561082	-0.10423017	0.9159156096687691	1.0	0.29960972	0.47633305	0.7645363701344476	1.0
ENSG00000290335	No major difference	0.00088503497	0.0007786706	0.0009157939	0.002661934338952973	0.0020833333333333333	0.0018281535648994515	-0.10581631	-0.17545737	0.9157500346878296	1.0	-0.08128382	-0.16635825	0.9352321457935178	1.0
SFT2D3	No major difference	0.003477442	0.0038958178	0.0027240594	0.007098491570541259	0.004166666666666667	0.005484460694698354	-0.10610827	-0.14340614	0.9155250138489882	1.0	0.08137895	0.1259873	0.9351607317066413	1.0
RBMS1	No major difference	1.6824634	1.8379896	2.0276058	0.7790594498669158	0.6854166666666649	0.789762340036557	-0.106371544	-0.009902329	0.9153142734964844	1.0	-2.0800254	-0.21935648	0.0377787472830121	0.46278348195784125
FAM151B-DT	No major difference	0.074696325	0.08060491	0.06785308	0.12333629103815401	0.07500000000000002	0.10603290676416807	-0.106573895	-0.03131068	0.9151538742101728	1.0	0.1720957	0.05702581	0.8633999965342194	1.0
LINC03006-1	No major difference	0.21308275	0.23955971	0.28237292	0.3096716947648608	0.21249999999999986	0.3382084095063993	-0.10662333	-0.018375637	0.9151155385906466	1.0	-2.1180296	-0.3881504	0.03441909643476578	0.4403844339876661
MAB21L4	No major difference	0.0010500726	0.0006892749	0.0023246317	0.0008873114463176575	0.0020833333333333333	0.005484460694698354	-0.10665712	-0.2187193	0.9150753485334877	1.0	-0.9798047	-1.6627253	0.3274776320805508	0.8271527866731673
ENSG00000277959	No major difference	0.0044828784	0.0045851544	0.002028048	0.009760425909494233	0.00625	0.005484460694698354	-0.10669588	-0.10549634	0.9150567462405482	1.0	0.7048652	0.959985	0.48112525313885746	1.0
ENSG00000284664	No major difference	0.0021707003	0.001400325	0.0	0.001774622892635315	0.0020833333333333333	0.0	-0.106705934	-0.20095274	0.9150384695408872	1.0	1.0	20.031395	0.31781540205052033	0.8122035738140408
RIPPLY3	No major difference	0.0008923301	0.0007892909	0.0010986499	0.002661934338952973	0.0020833333333333333	0.0018281535648994515	-0.106800936	-0.17611992	0.9149693925968905	1.0	-0.17527553	-0.36241877	0.8608988878587437	1.0
NOL9	No major difference	0.11478212	0.12166501	0.10476351	0.17568766637089545	0.1270833333333335	0.15904936014625226	-0.10680606	-0.024239682	0.9149689784692376	1.0	0.46274778	0.12239387	0.643650678532284	1.0
ENSG00000232328	No major difference	0.0013369075	0.0012424832	0.0	0.00354924578527063	0.0020833333333333333	0.0	-0.106872804	-0.17097926	0.9149146999752518	1.0	1.0	19.894964	0.31781540594889657	0.8122035738140408
NCOR1	No major difference	1.3840401	1.494513	1.4319358	0.8110026619343532	0.7062499999999982	0.7733089579524624	-0.107183635	-0.00895775	0.9146708144529517	1.0	-0.27117777	-0.025834829	0.7863121071685115	1.0
MXD4	No major difference	0.115917325	0.13504311	0.09335012	0.18101153504880135	0.1104166666666668	0.14259597806215712	-0.107251815	-0.025667097	0.9146177188370403	1.0	1.0788149	0.30870515	0.28096910619682325	0.8122035738140408
ENSG00000249574	No major difference	0.0016244459	0.0016650017	0.0025994699	0.005323868677905945	0.0020833333333333333	0.003656307129798903	-0.107272364	-0.16422646	0.9146019574773954	1.0	-0.39886805	-0.6815302	0.6900738152214261	1.0
CYP4F22	No major difference	0.006130405	0.0061544348	0.0045455745	0.01153504880212955	0.008333333333333333	0.010968921389396709	-0.10737095	-0.09329159	0.9145203003590685	1.0	0.23494484	0.23498455	0.8143081544597569	1.0
AKIRIN2	No major difference	0.040589217	0.046298556	0.06835496	0.0834072759538597	0.04375	0.10968921389396696	-0.10743777	-0.040358104	0.9144704443833269	1.0	-1.9801826	-0.7347604	0.04795104663052601	0.5287862474667925
DLX5	No major difference	0.006233358	0.0065160496	0.006656852	0.012422360248447208	0.008333333333333333	0.010968921389396709	-0.10756093	-0.09697881	0.914370836854024	1.0	-0.11871415	-0.12346107	0.9055258493804506	1.0
EPHB3	No major difference	0.060102448	0.07307046	0.044218753	0.09228039041703621	0.05416666666666666	0.06581352833638027	-0.10795507	-0.038273674	0.9140604512690783	1.0	0.9288651	0.4020793	0.35322832604342125	0.8650281033329537
ENSG00000257454	No major difference	0.002542361	0.0024621964	0.008101188	0.007985803016858917	0.00625	0.016453382084095063	-0.1079754	-0.10782994	0.9140409982662252	1.0	-1.6277306	-1.6397767	0.10396143384630863	0.7449549596008738
TAF2	No major difference	0.39738494	0.44281864	0.3882728	0.4569653948535909	0.34166666666666606	0.40767824497257876	-0.10820785	-0.014544513	0.9138587635539066	1.0	0.4530519	0.07053071	0.6506141820102278	1.0
SIGLEC10	No major difference	0.004241847	0.0037570877	0.0037101165	0.008873114463176575	0.008333333333333333	0.010968921389396709	-0.10836177	-0.09755727	0.9137301176213274	1.0	-0.03133101	-0.030679135	0.975011931103503	1.0
MEGF11	No major difference	0.026884548	0.029398872	0.026071668	0.04880212954747119	0.031249999999999997	0.040219378427787944	-0.10837856	-0.04924492	0.9137230917724428	1.0	0.060941048	0.03207192	0.9514189238975826	1.0
LINC02610	No major difference	0.005886535	0.005986819	0.0069098664	0.014196983141082524	0.008333333333333333	0.010968921389396709	-0.108448155	-0.08803215	0.9136671680623941	1.0	-0.20677136	-0.1988263	0.8362296418269424	1.0
LINC00615	No major difference	0.0028450345	0.002311369	0.0013952708	0.00354924578527063	0.004166666666666667	0.0018281535648994515	-0.10855379	-0.14235955	0.9135760607336095	1.0	0.45071322	0.79531264	0.6523009477269482	1.0
MAGI2-AS3	No major difference	0.15272513	0.16387424	0.18228482	0.23247559893522513	0.1604166666666667	0.24497257769652686	-0.10856807	-0.02147047	0.9135721244181843	1.0	-1.1464487	-0.24783006	0.2518840390392827	0.8122035738140408
ABCC5	No major difference	0.29545122	0.3303278	0.3197811	0.3655723158828728	0.26874999999999966	0.34917733089579606	-0.10876971	-0.016881127	0.91341290190082	1.0	-0.45688277	-0.07999918	0.6478570435643778	1.0
ARHGAP19	No major difference	0.17508604	0.18149571	0.21333803	0.23691215616681338	0.175	0.2212065813528339	-0.10924535	-0.02088814	0.913033939299358	1.0	-0.8478871	-0.18719432	0.3966994924943258	0.9285362130481236
USP1	No major difference	0.05403533	0.05608312	0.06320641	0.10026619343389508	0.07291666666666669	0.09323583180987195	-0.1093301	-0.032840457	0.9129671694815586	1.0	-0.4946242	-0.17109822	0.6209721806003534	1.0
ZNF18	No major difference	0.029729113	0.03302145	0.022434449	0.0550133096716948	0.0375	0.03839122486288849	-0.109438844	-0.046394896	0.9128827213808866	1.0	0.7925427	0.42311293	0.42825634779513566	0.9684816178059374
ENSG00000253891	No major difference	0.005506773	0.012259411	0.0012968822	0.0168589174800355	0.0020833333333333333	0.003656307129798903	-0.10949995	-0.15660112	0.9128445889695058	1.0	0.7104994	1.8588892	0.47771577732978343	1.0
CMTM3	No major difference	0.036745664	0.040275805	0.03180079	0.07275953859804789	0.049999999999999996	0.05301645338208411	-0.10952008	-0.040065337	0.9128180764839572	1.0	0.54557294	0.24405561	0.5854894256339656	1.0
LRTM1	No major difference	0.0032531503	0.0025721458	0.0020774622	0.006211180124223602	0.004166666666666667	0.003656307129798903	-0.10952685	-0.13667639	0.9128045842539997	1.0	0.22048084	0.33098325	0.8255427733136063	1.0
ENSG00000283098	No major difference	0.026505565	0.029527279	0.02990699	0.057675244010647775	0.0375	0.047531992687385755	-0.1099796	-0.04601064	0.9124546172656132	1.0	-0.13059512	-0.06487471	0.8961218894690055	1.0
ILDR1	No major difference	0.006270982	0.0063437074	0.0074406755	0.01153504880212955	0.00625	0.018281535648994516	-0.10999809	-0.109579034	0.9124374375850102	1.0	-0.5584461	-0.5305285	0.576670663417709	1.0
CHST9	Fetal-like persistence/reversion	0.46103165	0.46241325	0.80786633	0.30700976042590783	0.26666666666666633	0.42595978062157336	-0.11007863	-0.018021725	0.912372023972299	1.0	-4.5678787	-0.7818112	5.528498613764952e-06	0.0005177438951790877
SAFB	No major difference	0.39426863	0.43057898	0.29838642	0.47204968944099096	0.34166666666666606	0.33638025594149984	-0.11036358	-0.014548797	0.912149259376831	1.0	2.8405955	0.4665456	0.004602600458286385	0.11859123657017479
ZNF480	No major difference	0.06604748	0.06955559	0.07914372	0.11357586512865984	0.0791666666666667	0.10786106032906752	-0.11038698	-0.03250483	0.9121295974636715	1.0	-0.6223141	-0.20772699	0.5338751614423288	1.0
DUSP8P5	No major difference	0.0064856326	0.0067495555	0.0	0.013309671694764866	0.008333333333333333	0.0	-0.110400796	-0.09505755	0.9121192692276042	1.0	1.8660791	22.178196	0.06264123027154175	0.6040472039210677
SHBG	No major difference	0.0072960923	0.0071859043	0.01669838	0.012422360248447208	0.008333333333333333	0.02010968921389397	-0.11048191	-0.10187169	0.9120527075255414	1.0	-1.2827126	-1.1822734	0.1999066736732587	0.8122035738140408
EPX	No major difference	0.003085898	0.003834944	0.00198176	0.007098491570541259	0.0020833333333333333	0.005484460694698354	-0.1106737	-0.16524054	0.9119078713340251	1.0	0.21015288	0.37984705	0.833611653881138	1.0
LINC02207	No major difference	0.003941246	0.0038998988	0.014244235	0.006211180124223602	0.004166666666666667	0.01279707495429616	-0.11086816	-0.13085149	0.9117471914034134	1.0	-1.4495412	-1.7106934	0.14756780648718834	0.8122035738140408
ENSG00000227088	No major difference	0.04909314	0.056451082	0.055315915	0.08251996450754205	0.056249999999999994	0.08043875685557583	-0.1113085	-0.040020414	0.9114004055277014	1.0	-0.4495298	-0.17737484	0.6531496205320124	1.0
ENSG00000279140	No major difference	0.0034686173	0.0031977491	0.00043641767	0.00354924578527063	0.0020833333333333333	0.0018281535648994515	-0.11137452	-0.18037622	0.9113440642210018	1.0	0.78224427	2.308958	0.43442838850091814	0.9759107695921078
FAM133A	No major difference	0.0025046598	0.0028815125	0.0014761442	0.006211180124223602	0.0020833333333333333	0.005484460694698354	-0.111437194	-0.16752508	0.9113017544693154	1.0	0.2573356	0.47237253	0.7970018101670131	1.0
ENSG00000224371	No major difference	0.0039982237	0.003581675	0.0028108954	0.006211180124223602	0.004166666666666667	0.005484460694698354	-0.111607365	-0.14623277	0.9111586425659701	1.0	0.09820407	0.14521489	0.9217922491238001	1.0
ARSL	No major difference	0.059129916	0.06465038	0.06597984	0.09582963620230682	0.06249999999999999	0.0914076782449725	-0.11164516	-0.035585582	0.9111329980642773	1.0	-0.3985158	-0.14235473	0.6903361406492912	1.0
ENSG00000233060	No major difference	0.003902128	0.0043676896	0.0022020517	0.006211180124223602	0.004166666666666667	0.007312614259597806	-0.11175784	-0.14642324	0.911044902354208	1.0	0.2999936	0.4668983	0.764276560596198	1.0
ENSG00000236498	No major difference	0.0029735093	0.0028155115	0.004259327	0.007098491570541259	0.004166666666666667	0.009140767824497258	-0.111817084	-0.13084193	0.9109942065118694	1.0	-0.57806325	-0.6816103	0.5633484031412559	1.0
GAS6-AS1	No major difference	0.0072108437	0.007496252	0.006175972	0.0168589174800355	0.010416666666666666	0.016453382084095063	-0.111961946	-0.08625798	0.9108817573908576	1.0	0.1039772	0.09086938	0.9172110205049435	1.0
EGFR-AS1	No major difference	0.0028428254	0.0033467202	0.00046352786	0.007098491570541259	0.0020833333333333333	0.0018281535648994515	-0.11207491	-0.16840336	0.9107963134678496	1.0	0.7765398	2.2734501	0.43778333365066036	0.979381329571842
ENSG00000260366	No major difference	0.002536825	0.0015528105	0.0007718614	0.001774622892635315	0.004166666666666667	0.0018281535648994515	-0.11208664	-0.1802839	0.9107700511903961	1.0	0.528866	0.9844699	0.5970394685771938	1.0
TMPRSS13	No major difference	0.0017460427	0.0015952168	0.0	0.0044365572315882874	0.004166666666666667	0.0	-0.11209872	-0.14613873	0.9107694378811492	1.0	1.2663145	20.311394	0.20601596222464955	0.8122035738140408
ENSG00000250237	No major difference	0.016436242	0.018774057	0.008645626	0.033717834960071004	0.020833333333333332	0.018281535648994516	-0.11214177	-0.06381226	0.9107410952883941	1.0	1.0823107	0.8268592	0.27947196302564237	0.8122035738140408
KLHL12	No major difference	0.07875854	0.083539195	0.07169796	0.12777284826974228	0.08541666666666672	0.11700182815356475	-0.11224528	-0.03091818	0.9106565358468542	1.0	0.27876166	0.08807374	0.7804888912051112	1.0
SP4	No major difference	0.15848169	0.18223505	0.14399299	0.2147293700088721	0.14166666666666677	0.17001828153564902	-0.11227004	-0.02417734	0.9106383382806029	1.0	0.7776426	0.20008357	0.436976202288772	0.9785379671247422
ZNF789	No major difference	0.13969189	0.146502	0.14419425	0.21206743566991915	0.14791666666666675	0.19561243144424145	-0.11228416	-0.023763819	0.910625443420247	1.0	-0.3417736	-0.080984056	0.7325944464573649	1.0
ENSG00000232413	No major difference	0.0063932394	0.006393012	0.00403567	0.013309671694764866	0.010416666666666666	0.007312614259597806	-0.11230486	-0.09384199	0.910608289782869	1.0	0.5137438	0.5545635	0.6075614500168152	1.0
LINC01995	No major difference	0.0011576519	0.0010345542	0.0030574962	0.002661934338952973	0.0020833333333333333	0.005484460694698354	-0.11253876	-0.1832977	0.9104206485279128	1.0	-0.9590732	-1.5248592	0.3377864926659009	0.8427443321811589
BFAR	No major difference	0.077150345	0.084268935	0.07077641	0.12422360248447166	0.0791666666666667	0.12065813528336364	-0.11254988	-0.03229524	0.9104159062316154	1.0	0.1437915	0.046203233	0.8856967408090062	1.0
TSFM	No major difference	0.030571036	0.031997688	0.040301014	0.057675244010647775	0.03958333333333333	0.07312614259597805	-0.1126009	-0.04584932	0.910374580247546	1.0	-1.0670131	-0.45218158	0.2862199333812584	0.8122035738140408
SHLD2P1	No major difference	0.0064026676	0.0061460556	0.007349603	0.013309671694764866	0.008333333333333333	0.01462522851919561	-0.112704515	-0.093856014	0.9102904181615405	1.0	-0.4143906	-0.3607864	0.6786765854892709	1.0
ENSG00000228170	No major difference	0.008499389	0.008615557	0.009951885	0.012422360248447208	0.008333333333333333	0.018281535648994516	-0.11275816	-0.100121655	0.9102491670971771	1.0	-0.47169128	-0.424779	0.6372515283050315	1.0
UBAP2L	No major difference	0.3555938	0.40698093	0.34750482	0.451641526175685	0.3104166666666662	0.396709323583182	-0.11288378	-0.01583812	0.910152740608315	1.0	0.33829743	0.054301776	0.7352150702232115	1.0
ENSG00000223725	No major difference	0.043458037	0.043868113	0.04520585	0.05944986690328309	0.04791666666666666	0.0914076782449725	-0.11293122	-0.04376358	0.9101110755203999	1.0	-0.75871104	-0.29234496	0.44821462692745173	0.9926849145949175
KCNH5	No major difference	0.039213374	0.038942818	0.036885828	0.05944986690328309	0.03958333333333333	0.054844606946983565	-0.113093056	-0.04602138	0.9099831324792529	1.0	-0.13823494	-0.06197122	0.8900835235560663	1.0
LINC00862	No major difference	0.027663836	0.029650977	0.024551397	0.047914818101153535	0.031249999999999997	0.040219378427787944	-0.113209695	-0.051488645	0.9098925431393938	1.0	0.23724632	0.12612094	0.8125177333874372	1.0
ENSG00000276308	No major difference	0.0039718174	0.0044376343	0.0	0.007098491570541259	0.004166666666666667	0.0	-0.11323899	-0.13840207	0.9098713805566413	1.0	1.269812	21.418053	0.20476812325039237	0.8122035738140408
SERHL	No major difference	0.0063671945	0.0064487373	0.004801906	0.012422360248447208	0.00625	0.007312614259597806	-0.113337085	-0.10760396	0.9097911348860468	1.0	0.26249033	0.31038868	0.7930025715841599	1.0
ENSG00000237844	No major difference	0.04718308	0.045767017	0.07790297	0.07009760425909493	0.04791666666666666	0.06398537477148082	-0.11368815	-0.044017926	0.9095110564093744	1.0	-1.1048683	-0.4955928	0.2694821130022496	0.8122035738140408
ID4	No major difference	0.043293644	0.05884854	0.025223263	0.07897071872227145	0.041666666666666664	0.03656307129798904	-0.11371658	-0.046053037	0.9094952959577847	1.0	1.5000815	0.83744234	0.13401046870738217	0.8122035738140408
ENSG00000233472	No major difference	0.005393817	0.0055556083	0.003911287	0.008873114463176575	0.00625	0.007312614259597806	-0.11379746	-0.1160339	0.9094260439343325	1.0	0.23740362	0.2904637	0.81239989645458	1.0
ZXDB	No major difference	0.006333942	0.006338381	0.00405363	0.01153504880212955	0.00625	0.005484460694698354	-0.11400957	-0.11206901	0.9092575449149984	1.0	0.43021044	0.55723935	0.6671472926297899	1.0
LLPH-DT	No major difference	0.002401341	0.0026131496	0.002640513	0.005323868677905945	0.0020833333333333333	0.007312614259597806	-0.114124745	-0.17375496	0.9091700962925313	1.0	-0.26675802	-0.40280482	0.7897195887251651	1.0
ENSG00000251393	No major difference	0.007159665	0.006260802	0.007908102	0.012422360248447208	0.010416666666666666	0.02010968921389397	-0.114612535	-0.097245894	0.9087751928079182	1.0	-0.56694585	-0.46453294	0.5708776774452693	1.0
SRP54-AS1	No major difference	0.13829128	0.15210558	0.12519214	0.20141969831410733	0.1354166666666668	0.1663619744058501	-0.11492303	-0.025397811	0.9085353601249571	1.0	0.62142134	0.16208975	0.5344729928795594	1.0
ENSG00000261655	No major difference	0.003139928	0.0037571387	0.0	0.007985803016858917	0.0020833333333333333	0.0	-0.11509309	-0.1726412	0.9084045558516659	1.0	1.0	21.035835	0.31781541019634796	0.8122035738140408
ZNF653	No major difference	0.040040232	0.047477037	0.03488942	0.06921029281277728	0.03958333333333333	0.05850091407678247	-0.11509601	-0.047051355	0.9083996734002696	1.0	0.36146492	0.17235228	0.7178384872213659	1.0
ATP5F1B	No major difference	0.057944927	0.063337006	0.055809937	0.1126885536823422	0.06875	0.09323583180987195	-0.11513479	-0.034830775	0.9083678614848438	1.0	0.12924406	0.045100935	0.8971919289835977	1.0
NDUFA8	No major difference	0.014078443	0.015151889	0.017306194	0.028393966282165055	0.01875	0.02925045703839123	-0.11536718	-0.06669787	0.9081836359713888	1.0	-0.41807547	-0.2711517	0.6759808149391395	1.0
SIGLECL1	No major difference	0.002218486	0.002027575	0.002535177	0.00354924578527063	0.0020833333333333333	0.005484460694698354	-0.11543225	-0.18573636	0.9081284667088074	1.0	-0.35608554	-0.554101	0.7218534870926854	1.0
SMIM18	No major difference	0.0029689316	0.0026803904	0.001090574	0.00354924578527063	0.0020833333333333333	0.003656307129798903	-0.11543778	-0.1874035	0.9081233592351828	1.0	0.41741973	0.8609379	0.6765139478720622	1.0
ENSG00000291026	No major difference	0.0014033769	0.0013090377	0.0014106124	0.00354924578527063	0.0020833333333333333	0.0018281535648994515	-0.11545757	-0.18312807	0.9081096487069866	1.0	-0.020406138	-0.041662857	0.983723364254304	1.0
TMED9	No major difference	0.019214869	0.019878015	0.011949338	0.03549245785270632	0.024999999999999998	0.031078610603290684	-0.11571308	-0.059605572	0.907908159866404	1.0	0.7834478	0.4806836	0.43360438603072704	0.9746441906727139
BZW1	No major difference	0.084598154	0.09599492	0.07839923	0.15350488021295416	0.09583333333333342	0.13162705667276037	-0.11572183	-0.030299427	0.907903505124144	1.0	0.35116112	0.10643097	0.7255479055110173	1.0
NAA40	No major difference	0.07348132	0.082103215	0.069500595	0.1384205856255541	0.08125000000000004	0.10968921389396696	-0.115825765	-0.031463373	0.9078210867885663	1.0	0.36137214	0.115779705	0.7179023928776946	1.0
UXT-AS1	No major difference	0.0060007856	0.006346683	0.00046165494	0.013309671694764866	0.00625	0.0018281535648994515	-0.11594809	-0.105894476	0.9077238271993119	1.0	1.5513947	3.4140716	0.12143418074687351	0.792793700208507
MAFG	No major difference	0.044244632	0.044445667	0.03850653	0.07275953859804789	0.05416666666666666	0.0712979890310786	-0.115964085	-0.04104931	0.907707975905329	1.0	0.12408712	0.04884256	0.9012729310039075	1.0
DSG2	No major difference	0.041565206	0.043604154	0.04117229	0.07364685004436554	0.049999999999999996	0.06946983546617916	-0.11596851	-0.042766232	0.9077055842305515	1.0	0.04759273	0.020391585	0.9620505139299869	1.0
ENSG00000229625	No major difference	0.0018562276	0.0019668005	0.0010351945	0.005323868677905945	0.0020833333333333333	0.0018281535648994515	-0.11618247	-0.17551644	0.9075404721629304	1.0	0.3508199	0.7560884	0.7258171489185421	1.0
ENSG00000257831	No major difference	0.010426283	0.01108335	0.015808165	0.023957409050576764	0.014583333333333332	0.031078610603290684	-0.11637109	-0.0759854	0.9073882415494864	1.0	-0.9850225	-0.64928365	0.32484643454034545	0.8233252664331083
ENSG00000286427	No major difference	0.00377485	0.004797544	0.007962323	0.006211180124223602	0.0020833333333333333	0.009140767824497258	-0.11644925	-0.1747981	0.9073299686714009	1.0	-0.70788455	-1.0325006	0.4791778984308347	1.0
LINC02030	No major difference	0.0039947787	0.004339507	0.0068692123	0.009760425909494233	0.004166666666666667	0.016453382084095063	-0.11660308	-0.1297222	0.9072063386375533	1.0	-0.96188277	-0.95521086	0.336340757355153	0.8409900493777593
CD109	No major difference	0.05452349	0.057236604	0.09344641	0.085181898846495	0.05833333333333333	0.10603290676416807	-0.117021106	-0.03948445	0.9068716303800872	1.0	-2.1542864	-0.74714446	0.031451527490522234	0.4172232322891451
SAV1	No major difference	0.08500959	0.092902504	0.0752956	0.12866015971605993	0.08541666666666672	0.1151736745886653	-0.11705136	-0.03301789	0.9068486505575706	1.0	0.3017529	0.09675792	0.7629087157321491	1.0
HAUS7	No major difference	0.011482722	0.0115154805	0.008683162	0.0168589174800355	0.012499999999999999	0.018281535648994516	-0.117065914	-0.08589562	0.9068350387709174	1.0	0.220158	0.18404219	0.8257991476467315	1.0
ENSG00000227678	No major difference	0.0008513364	0.0007786706	0.0012139134	0.00354924578527063	0.0020833333333333333	0.0018281535648994515	-0.11732207	-0.18545894	0.9066326923165434	1.0	-0.23587117	-0.49300998	0.813583044281486	1.0
ENSG00000280099	No major difference	0.0014553242	0.0014437516	0.001411893	0.0044365572315882874	0.0020833333333333333	0.005484460694698354	-0.117406584	-0.17997658	0.9065689442038751	1.0	-0.110138245	-0.18071154	0.9123252921123031	1.0
LRFN2	No major difference	0.02683923	0.031109307	0.014834128	0.04880212954747119	0.02708333333333333	0.02193784277879342	-0.11753938	-0.060547855	0.9064638354047552	1.0	1.1664567	0.8234215	0.2437836705053174	0.8122035738140408
ENSG00000256357	No major difference	0.004073649	0.0047196555	0.0	0.007985803016858917	0.004166666666666667	0.0	-0.11793699	-0.14524852	0.9061501873514722	1.0	1.2455127	21.456732	0.21355225018202925	0.8122035738140408
GAL	No major difference	0.0073968973	0.008487609	0.0002593218	0.009760425909494233	0.00625	0.0018281535648994515	-0.118123315	-0.12426117	0.9060001589799778	1.0	1.4229759	4.288991	0.1553864299552685	0.8122035738140408
LRRC71	No major difference	0.0012861411	0.0012569131	0.006777403	0.0044365572315882874	0.0020833333333333333	0.007312614259597806	-0.118673936	-0.18198322	0.9055649836043973	1.0	-1.132129	-2.052781	0.25796613330484336	0.8122035738140408
ENSG00000229953	No major difference	0.02798475	0.030899514	0.008335977	0.04525288376220056	0.029166666666666664	0.02193784277879342	-0.118751846	-0.056935787	0.9055021489037763	1.0	2.0636818	1.504573	0.0394703203464758	0.47424763390887703
MICB-DT	No major difference	0.0034829504	0.0033685756	0.00096852623	0.007985803016858917	0.00625	0.003656307129798903	-0.11885852	-0.12182834	0.9054154471552576	1.0	0.99187046	1.5935861	0.3216542063740557	0.817959088355288
LINC00596	No major difference	0.0046066944	0.004347006	0.0029578041	0.007098491570541259	0.00625	0.003656307129798903	-0.11887228	-0.121994734	0.905402856951085	1.0	0.42086303	0.58463866	0.6739509890216377	1.0
FAM81B	No major difference	0.004243329	0.0042770486	0.0023296436	0.008873114463176575	0.004166666666666667	0.003656307129798903	-0.11890537	-0.14100578	0.9053796894272379	1.0	0.428549	0.67993385	0.6683657334862384	1.0
GPR146	No major difference	0.0072825802	0.009769521	0.0035826953	0.02040816326530613	0.00625	0.010968921389396709	-0.119141	-0.107658505	0.9052013157072333	1.0	0.71063924	0.8869336	0.47757583080688315	1.0
FAM209B	No major difference	0.001758762	0.0016269685	0.0010241758	0.00354924578527063	0.0020833333333333333	0.0018281535648994515	-0.119222544	-0.1900271	0.9051265158336466	1.0	0.26810116	0.56446564	0.7886857695879481	1.0
XPO5	No major difference	0.15065461	0.16899063	0.1021557	0.21916592724046036	0.15833333333333338	0.15539305301645334	-0.119473346	-0.02462014	0.9049309820190694	1.0	2.1122644	0.5451443	0.03495480612997797	0.4439825636196315
SERPINB11	No major difference	0.0024608616	0.002405629	0.0089529045	0.007098491570541259	0.004166666666666667	0.009140767824497258	-0.11957841	-0.13798983	0.9048467486859368	1.0	-1.1891869	-1.5994468	0.23473138827861276	0.8122035738140408
ENSG00000291068	No major difference	0.048676066	0.055763055	0.034555715	0.09405501330967152	0.05833333333333333	0.062157221206581376	-0.119637884	-0.040975504	0.9048017855048074	1.0	1.0826908	0.45995358	0.27925894347078767	0.8122035738140408
RPAP3-DT	No major difference	0.016428215	0.017670982	0.0106063755	0.027506654835847397	0.016666666666666666	0.02742230347349178	-0.119679905	-0.07778141	0.9047665679621577	1.0	0.47395554	0.35540417	0.6356670887928207	1.0
TAMM41	No major difference	0.22634524	0.25056967	0.25747833	0.31588287488908434	0.2249999999999998	0.3071297989031085	-0.11984733	-0.020230468	0.904634747237078	1.0	-0.84669787	-0.15897694	0.39736958054270877	0.9294031906857898
LINC02161	No major difference	0.009436354	0.009058942	0.013210378	0.017746228926353157	0.012499999999999999	0.02010968921389397	-0.120099165	-0.086322896	0.9044318461679441	1.0	-0.65449405	-0.51588154	0.5129409832813452	1.0
APPBP2-DT	No major difference	0.023522183	0.021156566	0.020767393	0.033717834960071004	0.031249999999999997	0.02925045703839123	-0.12021999	-0.057785057	0.9043332808439475	1.0	0.18754184	0.10765301	0.8512733066683943	1.0
ENSG00000286152	No major difference	0.0072661582	0.0068469346	0.012590766	0.015084294587400182	0.012499999999999999	0.025594149908592326	-0.120254666	-0.086380236	0.9043077566898983	1.0	-1.2593743	-0.89528704	0.20818808422754373	0.8122035738140408
ENSG00000285634	No major difference	0.0046800375	0.004790675	0.007011762	0.008873114463176575	0.004166666666666667	0.005484460694698354	-0.120601594	-0.135208	0.9040368165892798	1.0	-0.15548053	-0.22897726	0.8764735174651885	1.0
RPS19	No major difference	0.07247483	0.08107233	0.05320703	0.1215616681455187	0.07708333333333336	0.0749542961608775	-0.12061272	-0.03692456	0.9040287138060241	1.0	1.1561999	0.44375584	0.24791153315642506	0.8122035738140408
ENSG00000233625	No major difference	0.00062896434	0.00044147775	0.0	0.0008873114463176575	0.0020833333333333333	0.0	-0.12070032	-0.24782495	0.9039444893106677	1.0	1.0	18.611412	0.3178153946470378	0.8122035738140408
CST7	No major difference	0.001414514	0.0014612194	0.0003095549	0.006211180124223602	0.0020833333333333333	0.0018281535648994515	-0.120792784	-0.18012905	0.9038903869002668	1.0	0.71813893	1.9535111	0.47298051570834465	1.0
CIDEC	No major difference	0.0028324183	0.0025909687	0.0039182417	0.005323868677905945	0.004166666666666667	0.010968921389396709	-0.12086616	-0.14228259	0.9038233494308274	1.0	-0.6427688	-0.71764326	0.520518771748196	1.0
SMPD3	No major difference	0.046571895	0.049349323	0.05428487	0.08961845607808326	0.06249999999999999	0.07678244972577694	-0.12088981	-0.039618712	0.9038083055156669	1.0	-0.470643	-0.17668837	0.6379970372894034	1.0
ENSG00000267140	No major difference	0.0012875455	0.0011978344	0.0	0.00354924578527063	0.0020833333333333333	0.0	-0.12105374	-0.19075687	0.9036773576301299	1.0	1.0	19.852642	0.317815407111365	0.8122035738140408
TAC4	No major difference	0.0034818165	0.0025397749	0.009431238	0.005323868677905945	0.004166666666666667	0.01279707495429616	-0.1213417	-0.15651816	0.9034407721121633	1.0	-1.5763316	-1.7876278	0.11534035697477785	0.7744167522346245
LINC01119	No major difference	0.0097428765	0.010486378	0.013994093	0.01597160603371784	0.010416666666666666	0.016453382084095063	-0.12136174	-0.09584116	0.9034353248349934	1.0	-0.56700134	-0.48986125	0.570837495213417	1.0
ADIPOR2	No major difference	0.18324968	0.19467714	0.28328252	0.2635314995563429	0.19374999999999992	0.3016453382084101	-0.12139765	-0.022283366	0.903406011349054	1.0	-3.0501246	-0.59379333	0.0023462505685869386	0.0717699184604565
RPS3	No major difference	0.1431782	0.16066468	0.08216917	0.21739130434782505	0.14583333333333343	0.12248628884826308	-0.12148837	-0.02562196	0.903335575584761	1.0	2.8794765	0.80873555	0.0040879486244641515	0.1084876959750165
ZNF41	No major difference	0.113207676	0.115834974	0.13465177	0.1694764862466719	0.12291666666666684	0.18281535648994524	-0.12152536	-0.027895195	0.9033037287899295	1.0	-1.2195882	-0.30122373	0.22290586907060406	0.8122035738140408
ALKBH7	No major difference	0.008590892	0.00892935	0.0022666024	0.015084294587400182	0.008333333333333333	0.007312614259597806	-0.12165255	-0.098735526	0.9032045011481841	1.0	1.2712291	1.6237707	0.2041533600775852	0.8122035738140408
DAPP1	No major difference	0.0058766278	0.0057155658	0.009761155	0.013309671694764866	0.008333333333333333	0.018281535648994516	-0.12200026	-0.10005491	0.9029274192403451	1.0	-0.99196243	-0.8188683	0.3214516187758486	0.8176631422875761
SRPX2	No major difference	0.017066123	0.016334621	0.04329225	0.03194321206743569	0.024999999999999998	0.06398537477148082	-0.12222712	-0.06314985	0.9027460754097913	1.0	-2.7453156	-1.3574747	0.0061638521694295755	0.14521880645712698
ARRDC1-AS1	No major difference	0.018449908	0.018881747	0.018847723	0.04170363797692993	0.02708333333333333	0.032906764168190134	-0.122298084	-0.059081994	0.9026927836416452	1.0	-0.0934704	-0.05231496	0.9255487176541339	1.0
KIAA0895L	No major difference	0.08710447	0.10167546	0.07985554	0.14640638864241295	0.08750000000000006	0.1352833638025593	-0.122368306	-0.0335449	0.9026400430117438	1.0	0.1942463	0.059604496	0.8460276467013124	1.0
FRMPD2	No major difference	0.007167692	0.006621157	0.00841239	0.01153504880212955	0.008333333333333333	0.007312614259597806	-0.122405626	-0.10429713	0.9026044096016732	1.0	-0.026186673	-0.02964508	0.9791136043005335	1.0
IDI2-AS1	No major difference	0.007203164	0.0066646663	0.025689453	0.013309671694764866	0.012499999999999999	0.032906764168190134	-0.122407846	-0.0876666	0.9026017698042719	1.0	-2.287912	-1.7062603	0.02241157630717655	0.34223861492846774
ENSG00000254380	No major difference	0.0026965092	0.0031281284	0.005349739	0.006211180124223602	0.0020833333333333333	0.009140767824497258	-0.12274401	-0.18339296	0.9023452752064196	1.0	-0.72265273	-1.0360651	0.4700581580891299	1.0
ENSG00000259420	No major difference	0.007183344	0.0077708615	0.0059320373	0.015084294587400182	0.008333333333333333	0.01279707495429616	-0.12308869	-0.11140643	0.902068940213119	1.0	0.062226456	0.06284245	0.950397298518296	1.0
ENSG00000264843	No major difference	0.003340056	0.0045118206	0.0019247126	0.007985803016858917	0.0020833333333333333	0.003656307129798903	-0.123144075	-0.18011293	0.9020316450618041	1.0	0.32643265	0.64234096	0.7441982115324449	1.0
ENSG00000253116	No major difference	0.0023599141	0.0028568164	0.00045798297	0.007985803016858917	0.0020833333333333333	0.0018281535648994515	-0.12332774	-0.17993653	0.9018865818903163	1.0	0.7535897	2.1389384	0.4514312412392183	0.9962144249971058
ADRB2	No major difference	0.001082703	0.00096238987	0.0012417414	0.002661934338952973	0.0020833333333333333	0.0018281535648994515	-0.12342549	-0.19927475	0.9017972302204629	1.0	-0.12670489	-0.2603732	0.8991991489004568	1.0
RN7SL76P	No major difference	0.0020846925	0.0019695899	0.0022754997	0.00354924578527063	0.0020833333333333333	0.003656307129798903	-0.12345021	-0.1952683	0.9017795883448702	1.0	-0.19581075	-0.33913964	0.8447980899757708	1.0
CLEC14A	No major difference	0.0021993418	0.0019803378	0.0	0.0044365572315882874	0.004166666666666667	0.0	-0.12349239	-0.16547376	0.9017437861694007	1.0	1.2273563	20.54489	0.2202915677002312	0.8122035738140408
LINC02488	No major difference	0.003916258	0.0034952862	0.0013126789	0.007098491570541259	0.004166666666666667	0.003656307129798903	-0.123566456	-0.14581864	0.9016851823493932	1.0	0.714253	1.1732291	0.47532256024495745	1.0
MFSD1	No major difference	0.24321727	0.27567026	0.26109642	0.3096716947648608	0.21458333333333318	0.27787934186471713	-0.12389525	-0.02149573	0.9014303065161545	1.0	-0.32784486	-0.06462222	0.7430994907274344	1.0
SNRPD1	No major difference	0.03985535	0.046675712	0.035555255	0.07009760425909493	0.041666666666666664	0.05667276051188302	-0.12391508	-0.05142163	0.9014154607372802	1.0	0.21726283	0.10392774	0.8280528467027336	1.0
ZNF664	No major difference	0.016114932	0.018188156	0.014351736	0.03549245785270632	0.01875	0.02010968921389397	-0.1240794	-0.07129315	0.9012858172260958	1.0	0.35835943	0.26174518	0.7201543481159187	1.0
LINC01165	No major difference	0.0042658797	0.004903267	0.0032179712	0.010647737355811891	0.004166666666666667	0.005484460694698354	-0.12419588	-0.13827594	0.9011957008523618	1.0	0.29415548	0.43614376	0.7687095323629998	1.0
SLC18B1	No major difference	0.03489545	0.036114823	0.025195133	0.06921029281277728	0.049999999999999996	0.0420475319926874	-0.12422869	-0.0466536	0.9011643503478372	1.0	0.98489106	0.47530687	0.3249359670392796	0.8234236209022656
SEPTIN7P13	No major difference	0.030120555	0.03327049	0.059302352	0.05944986690328309	0.03333333333333333	0.0914076782449725	-0.12424697	-0.05377487	0.901151942716869	1.0	-2.4287362	-0.9939718	0.015323118139738346	0.26997294036504266
GLRX2	No major difference	0.020529022	0.021551382	0.021337966	0.03549245785270632	0.022916666666666665	0.032906764168190134	-0.12428076	-0.06681742	0.9011234776197388	1.0	-0.111727044	-0.06922974	0.9110624852459069	1.0
KLRC2	No major difference	0.0008565695	0.0007795449	0.00460879	0.00354924578527063	0.0020833333333333333	0.0018281535648994515	-0.124305174	-0.19559199	0.9011032883566562	1.0	-0.68445665	-1.7982078	0.49393648436286564	1.0
TERT	No major difference	0.007177205	0.007868063	0.0051020505	0.0168589174800355	0.010416666666666666	0.010968921389396709	-0.124413945	-0.10218017	0.9010207091088036	1.0	0.3911982	0.4019026	0.6957506114750337	1.0
ENSG00000286198	No major difference	0.005033894	0.0074738273	0.007639211	0.008873114463176575	0.004166666666666667	0.010968921389396709	-0.124687724	-0.16445671	0.9008092260537884	1.0	-0.56433225	-0.7117371	0.572664065484761	1.0
CBX6	No major difference	0.08773347	0.09839659	0.08855629	0.15439219165927182	0.1000000000000001	0.0950639853747714	-0.124962494	-0.03185053	0.900585554480792	1.0	0.6316596	0.2049027	0.5277544314367522	1.0
CEP120	No major difference	0.17585234	0.18718185	0.1365567	0.23158828748890747	0.17708333333333331	0.1974405850091409	-0.12544975	-0.02420532	0.9001980618281005	1.0	1.4444155	0.33327004	0.14896711553187617	0.8122035738140408
AP4B1-AS1	No major difference	0.0077836816	0.008153614	0.0076010525	0.01597160603371784	0.010416666666666666	0.02193784277879342	-0.12551737	-0.10375856	0.9001454464567773	1.0	-0.24200648	-0.20430382	0.808832009683886	1.0
ACOX3	No major difference	0.16110581	0.18000136	0.15385479	0.2511091393078958	0.17083333333333334	0.20475319926873875	-0.12560727	-0.024430042	0.9000754419994812	1.0	0.46745688	0.10671168	0.6402803135157357	1.0
DDX11	No major difference	0.10384798	0.11529277	0.047846705	0.15527950310558947	0.10833333333333346	0.08226691042047528	-0.1256695	-0.031843804	0.9000255470346565	1.0	2.9360068	1.0170931	0.003428633786622529	0.09535128169510382
ENSG00000289854	No major difference	0.003425484	0.003246332	0.0004078424	0.0044365572315882874	0.0020833333333333333	0.0018281535648994515	-0.12568897	-0.19976455	0.9000070977389714	1.0	0.7978735	2.4113429	0.4253131275814359	0.964837058737938
ENSG00000235538	No major difference	0.007409093	0.00701223	0.010224955	0.01153504880212955	0.008333333333333333	0.009140767824497258	-0.1259162	-0.11100934	0.8998263846911059	1.0	-0.2939454	-0.3170933	0.768860023943903	1.0
CCDC83	No major difference	0.0067139296	0.0066558486	0.00869734	0.012422360248447208	0.008333333333333333	0.01279707495429616	-0.12620312	-0.1025699	0.8996012703908658	1.0	-0.26484188	-0.26174608	0.7911846414260456	1.0
ABCC9	No major difference	0.073103055	0.08058929	0.07290745	0.10381543921916568	0.06875	0.09323583180987195	-0.12632789	-0.038631484	0.8995041821693155	1.0	-0.07914598	-0.027351327	0.9369330224074213	1.0
TRIM16L	No major difference	0.0034768407	0.0039131185	0.002351073	0.008873114463176575	0.004166666666666667	0.007312614259597806	-0.12637131	-0.14880028	0.8994739850293254	1.0	0.25542408	0.3642673	0.798468034960384	1.0
LINC02233	No major difference	0.008672524	0.009385942	0.006534507	0.018633540372670815	0.010416666666666666	0.01279707495429616	-0.12651873	-0.096416734	0.8993545631231641	1.0	0.32995367	0.30608138	0.7415158631697238	1.0
ENSG00000266997	No major difference	0.0031153942	0.0031936008	0.0027079848	0.007098491570541259	0.004166666666666667	0.005484460694698354	-0.12657617	-0.15145178	0.8993084581926547	1.0	0.077935316	0.113750674	0.9378961586236303	1.0
HSD17B4	No major difference	0.2800002	0.3011439	0.2489104	0.354924578527061	0.26874999999999966	0.305301645338209	-0.12664665	-0.019694485	0.8992514403423391	1.0	0.79712194	0.14341332	0.4255812078504644	0.9649219381411573
MTMR4	No major difference	0.17827065	0.19799657	0.15567172	0.2635314995563429	0.1833333333333333	0.19926873857404037	-0.1266859	-0.023910465	0.8992214307251364	1.0	1.1719376	0.27001983	0.24151814023377557	0.8122035738140408
MCM5	No major difference	0.060800143	0.078367814	0.05415903	0.10381543921916568	0.05833333333333333	0.06581352833638027	-0.12680474	-0.043954697	0.8991305448409652	1.0	0.728903	0.3166219	0.46625032697361435	1.0
CD101-AS1	No major difference	0.006574874	0.006978117	0.0063106273	0.017746228926353157	0.008333333333333333	0.01462522851919561	-0.12681359	-0.1005903	0.8991218010253923	1.0	0.00031862123	0.00029312627	0.9997458453108098	1.0
HLA-DQB2	No major difference	0.0030841853	0.002557936	0.00065221323	0.0044365572315882874	0.004166666666666667	0.0018281535648994515	-0.12718795	-0.16512547	0.8988160616988337	1.0	0.8765185	1.7904465	0.381089148811785	0.9074509495299157
LINC02223	No major difference	0.013795567	0.013980029	0.019164637	0.029281277728482713	0.01875	0.04387568555758685	-0.12724218	-0.07209942	0.8987795619363187	1.0	-1.0562396	-0.59233177	0.291110690906027	0.8122035738140408
HABP2	No major difference	0.006968964	0.008347828	0.0022491748	0.014196983141082524	0.00625	0.003656307129798903	-0.12731268	-0.12440633	0.8987288133088025	1.0	0.9432371	1.494244	0.3459220721281986	0.8544617331219384
FMO4	No major difference	0.02828783	0.030699769	0.050219018	0.05944986690328309	0.035416666666666666	0.07678244972577694	-0.12732075	-0.05361835	0.898719215998103	1.0	-1.8987195	-0.8057547	0.057882624278983406	0.5807257500023605
DNAJB1	No major difference	0.043992676	0.046842974	0.034212165	0.0816326530612244	0.05208333333333333	0.06581352833638027	-0.12734936	-0.04441495	0.8986957652110699	1.0	0.68822026	0.2847368	0.49149496535870896	1.0
DLGAP4-AS1	No major difference	0.07911184	0.08462662	0.071487546	0.13309671694764819	0.08750000000000006	0.10786106032906752	-0.12809318	-0.03521443	0.8981074877171109	1.0	0.46222487	0.15091111	0.6440258541453637	1.0
ENSG00000287912	No major difference	0.008894116	0.008744861	0.01657792	0.0168589174800355	0.012499999999999999	0.034734917733089586	-0.12847103	-0.09408036	0.8978060373038814	1.0	-1.6657803	-1.0836986	0.09606352693582325	0.727316796442898
RGS14	No major difference	0.0029110292	0.0028679192	0.003601506	0.007985803016858917	0.004166666666666667	0.009140767824497258	-0.12851441	-0.14409773	0.8977741575349355	1.0	-0.3861771	-0.45477498	0.699447833218026	1.0
CFAP70	No major difference	0.107665494	0.1159137	0.18338424	0.15705412599822477	0.11250000000000014	0.20109689213893983	-0.1287539	-0.03152306	0.8975843524791587	1.0	-2.8643825	-0.72533154	0.004263669161129282	0.11211239784485626
ENSG00000290848	No major difference	0.008951843	0.01020456	0.008364672	0.01597160603371784	0.008333333333333333	0.01462522851919561	-0.12878595	-0.108502716	0.8975613561476571	1.0	0.035097	0.034377415	0.9720100517050319	1.0
ENSG00000286134	No major difference	0.012159499	0.014512997	0.009752235	0.024844720496894422	0.010416666666666666	0.02010968921389397	-0.12881026	-0.0937959	0.8975440218722206	1.0	0.21254164	0.17845282	0.8317387511116464	1.0
C19orf38	No major difference	0.012114975	0.01433943	0.0095247105	0.024844720496894422	0.012499999999999999	0.018281535648994516	-0.12895483	-0.092501506	0.8974291650195352	1.0	0.2931009	0.25060198	0.769518841762159	1.0
TMC8	No major difference	0.012848034	0.012427359	0.012128188	0.022182786157941448	0.014583333333333332	0.023765996343692874	-0.12896296	-0.082046635	0.897416305487097	1.0	-0.073312014	-0.052248675	0.9415728521353609	1.0
SUV39H1	No major difference	0.008512946	0.008473455	0.006309515	0.017746228926353157	0.012499999999999999	0.009140767824497258	-0.12901005	-0.09370077	0.8973802190362097	1.0	0.4691684	0.45307878	0.6390558069818738	1.0
GRINA	No major difference	0.04281739	0.046404652	0.03195934	0.07009760425909493	0.049999999999999996	0.062157221206581376	-0.12948504	-0.047499396	0.8970063461542013	1.0	0.8273146	0.36836445	0.4082850356380183	0.9439712230698687
ENSG00000289484	No major difference	0.006859851	0.006565012	0.00919135	0.012422360248447208	0.012499999999999999	0.010968921389396709	-0.12949689	-0.10003414	0.8969932036902946	1.0	-0.31789488	-0.30422053	0.7506307994135144	1.0
RPL13P12	No major difference	0.0016072578	0.0013487833	0.0026620366	0.00354924578527063	0.004166666666666667	0.0018281535648994515	-0.129552	-0.16161676	0.896944057260892	1.0	-0.2581096	-0.49221388	0.7963888192454314	1.0
ENSG00000287999	No major difference	0.025633004	0.027936174	0.024973368	0.057675244010647775	0.0375	0.0457038391224863	-0.12969352	-0.054060068	0.8968429093472698	1.0	0.11706599	0.057644293	0.9068323282947075	1.0
ENSG00000267638	No major difference	0.0027091103	0.0028815125	0.0	0.006211180124223602	0.0020833333333333333	0.0	-0.12988202	-0.19775558	0.8966943015355684	1.0	1.0	20.788221	0.3178154082855203	0.8122035738140408
LENG9	No major difference	0.007795053	0.008487305	0.014165704	0.01597160603371784	0.010416666666666666	0.018281535648994516	-0.13020727	-0.11027969	0.8964363473555393	1.0	-0.83267784	-0.76170874	0.40522262927761943	0.9398710040275058
GABARAPL2	No major difference	0.04212025	0.046567455	0.03683179	0.08606921029281266	0.05416666666666666	0.05301645338208411	-0.13034984	-0.045527264	0.8963237302319581	1.0	0.6460837	0.28472555	0.5183809979057156	1.0
ENSG00000267058	No major difference	0.0024556143	0.0024335722	0.0058509614	0.007098491570541259	0.004166666666666667	0.007312614259597806	-0.13062702	-0.16281424	0.8961036100791718	1.0	-0.8425949	-1.1657493	0.3996754066296294	0.9329351137602564
ENSG00000285103	No major difference	0.0035343606	0.0031747096	0.0043617287	0.006211180124223602	0.00625	0.010968921389396709	-0.13079596	-0.13332577	0.895963798509505	1.0	-0.48201978	-0.5056368	0.6298948952780594	1.0
PABPC4-AS1	No major difference	0.0034060697	0.0028313468	0.0028295682	0.006211180124223602	0.00625	0.007312614259597806	-0.13095945	-0.13847391	0.8958312928774087	1.0	-0.037429743	-0.042517506	0.9701499142915303	1.0
HOXA4	No major difference	0.0076403567	0.008264947	0.006178286	0.013309671694764866	0.008333333333333333	0.01279707495429616	-0.13097692	-0.11616545	0.8958273634518783	1.0	0.13370521	0.13691	0.8936670180416852	1.0
EPN2	Fetal-like persistence/reversion	0.6238145	0.64184666	0.4628851	0.563442768411713	0.4729166666666656	0.4387568555758696	-0.13105306	-0.0145964725	0.8957645784319135	1.0	3.227169	0.4394852	0.0012930958648289484	0.046438925092507466
ENSG00000285605	No major difference	0.0016799587	0.0012411039	0.005263555	0.002661934338952973	0.004166666666666667	0.003656307129798903	-0.13144155	-0.18099508	0.8954451936654951	1.0	-0.71751004	-1.4031888	0.4733137772205641	1.0
KLF5	No major difference	0.11142479	0.12828135	0.088172026	0.15527950310558947	0.10416666666666678	0.1352833638025593	-0.13152051	-0.033946894	0.8953974653489905	1.0	0.8432912	0.2539587	0.39929761008867126	0.9322795534043498
ELAVL1	No major difference	0.21104895	0.23515849	0.16244096	0.3096716947648608	0.1999999999999999	0.2212065813528339	-0.13173854	-0.023168655	0.8952254194420751	1.0	1.7345748	0.36974078	0.08316405088631544	0.6998866295305997
CRTAP	No major difference	0.062045015	0.08068614	0.06218029	0.1180124223602481	0.06458333333333333	0.08957952468007306	-0.13177036	-0.042797726	0.8952034356458263	1.0	0.33902982	0.13154507	0.7346650463765979	1.0
ENSG00000282943	No major difference	0.011241856	0.011973808	0.010303466	0.023957409050576764	0.014583333333333332	0.016453382084095063	-0.13178243	-0.08495047	0.895190511102049	1.0	0.1486874	0.116085164	0.8818317166050536	1.0
ENSG00000287459	No major difference	0.0011199568	0.00096039346	0.0007402181	0.002661934338952973	0.0020833333333333333	0.0018281535648994515	-0.13178946	-0.2158115	0.8951780927910012	1.0	0.16746776	0.34586835	0.8670380500195869	1.0
LINC01545	No major difference	0.0018437689	0.0019912387	0.0012471125	0.006211180124223602	0.0020833333333333333	0.003656307129798903	-0.1322226	-0.19525412	0.894847483762232	1.0	0.22501422	0.43731326	0.8220265753275384	1.0
ENSG00000290396	No major difference	0.004265281	0.003886621	0.0016031608	0.007985803016858917	0.004166666666666667	0.005484460694698354	-0.13246335	-0.15631586	0.8946475395048503	1.0	0.61336094	0.950433	0.5398535517093466	1.0
ENSG00000260296	No major difference	0.017853478	0.019159252	0.0026475794	0.024844720496894422	0.014583333333333332	0.0018281535648994515	-0.13255519	-0.09141086	0.8945779888824954	1.0	1.894337	2.765467	0.05866558336299336	0.5839044014288478
CAGE1	No major difference	0.004006708	0.0035183267	0.002194004	0.006211180124223602	0.004166666666666667	0.0018281535648994515	-0.13278727	-0.15588707	0.8943896997912585	1.0	0.48066086	0.82404554	0.6308684771298501	1.0
COX5A	No major difference	0.024093842	0.030262986	0.02991824	0.05412599822537714	0.02708333333333333	0.05118829981718466	-0.13285214	-0.06619911	0.8943487136807915	1.0	-0.5306236	-0.28530717	0.5958034317927439	1.0
APEH	No major difference	0.02364856	0.028641647	0.009734075	0.04880212954747119	0.02708333333333333	0.023765996343692874	-0.13308504	-0.066651456	0.8941628828844761	1.0	1.6112175	1.1771524	0.1076066866284651	0.7535416638255699
ENSG00000289722	No major difference	0.00090099056	0.0008464533	0.0030854866	0.0044365572315882874	0.0020833333333333333	0.005484460694698354	-0.13308527	-0.20203806	0.8941614470928068	1.0	-1.0602868	-1.7636352	0.2893375520209409	0.8122035738140408
LINC02214	No major difference	0.0021686484	0.0019308002	0.0041607213	0.00354924578527063	0.0020833333333333333	0.005484460694698354	-0.13334133	-0.21419351	0.8939527251345047	1.0	-0.6846858	-1.1071583	0.49370510720771577	1.0
ENSG00000251216	No major difference	0.02753359	0.032248944	0.03971209	0.038154392191659295	0.020833333333333332	0.04387568555758685	-0.13337779	-0.076087095	0.8939299709884515	1.0	-0.5931302	-0.3732796	0.553226474533027	1.0
PDIK1L	No major difference	0.016640076	0.019554017	0.013739762	0.033717834960071004	0.014583333333333332	0.025594149908592326	-0.13348071	-0.08568865	0.8938497970865076	1.0	0.1788468	0.13121562	0.8581015230244899	1.0
FAM76B	No major difference	0.15005745	0.16283663	0.17830408	0.2422360248447193	0.17083333333333334	0.24497257769652686	-0.13359456	-0.025984062	0.8937569942507226	1.0	-1.2323502	-0.26019993	0.21810999763733768	0.8122035738140408
RNU4ATAC	No major difference	0.008582306	0.008306907	0.010651178	0.02040816326530613	0.012499999999999999	0.02193784277879342	-0.13367859	-0.09506591	0.8936880012446472	1.0	-0.62826	-0.46313858	0.5299750855310208	1.0
SMARCA4	Fetal-like persistence/reversion	0.62177604	0.72228837	0.45502138	0.6157941437444577	0.45416666666666566	0.4515539305301658	-0.1338492	-0.01534147	0.8935582714030597	1.0	3.5705585	0.50387543	0.0003755189240629898	0.017963674424380623
TMEM82	No major difference	0.0029804043	0.0026789333	0.005026467	0.007098491570541259	0.00625	0.01462522851919561	-0.13400158	-0.14080548	0.893429423469492	1.0	-0.9636017	-0.95969033	0.33547582092769257	0.8399054818537234
IATPR	No major difference	0.0030055707	0.0037069991	0.00035700895	0.007098491570541259	0.0020833333333333333	0.0018281535648994515	-0.1340556	-0.19706503	0.8933990321601923	1.0	0.8371106	2.7084544	0.40292916999937645	0.9368271530498751
LINC02908	No major difference	0.0044816714	0.0053607803	0.009571392	0.007098491570541259	0.0020833333333333333	0.009140767824497258	-0.13409114	-0.20254017	0.8933670291579461	1.0	-0.78723127	-1.1413906	0.4313295657051526	0.9721784314870647
ENSG00000260814	No major difference	0.0028823852	0.002308403	0.0016937428	0.002661934338952973	0.0020833333333333333	0.003656307129798903	-0.13416994	-0.22359411	0.8932944870579924	1.0	0.088249326	0.1592727	0.9296999611386427	1.0
LINC01958	No major difference	0.0048268745	0.0036271624	0.003224341	0.0044365572315882874	0.004166666666666667	0.009140767824497258	-0.13423556	-0.16810629	0.8932400016583961	1.0	-0.046636313	-0.05681608	0.9628137435405099	1.0
ZC3H12C	No major difference	0.2829264	0.29838586	0.33595753	0.3442768411712492	0.2729166666666663	0.3418647166361982	-0.13447356	-0.020734737	0.8930607475156708	1.0	-1.1957408	-0.20694813	0.23207839593810373	0.8122035738140408
LINC01193	No major difference	0.0017964927	0.0017852042	0.0046725967	0.0044365572315882874	0.0020833333333333333	0.0018281535648994515	-0.13468838	-0.20540702	0.8928935369385687	1.0	-0.38809457	-0.8476907	0.6980439324310052	1.0
ENSG00000286182	No major difference	0.0017739425	0.0015538569	0.0	0.002661934338952973	0.0020833333333333333	0.0	-0.13498065	-0.21823865	0.8926561145845241	1.0	1.0	20.147678	0.31781540062738695	0.8122035738140408
ENSG00000244063	No major difference	0.0010242636	0.0008138021	0.0	0.001774622892635315	0.0020833333333333333	0.0	-0.13512181	-0.23378877	0.8925394042759043	1.0	1.0	19.390419	0.31781539638608025	0.8122035738140408
CASTOR1	No major difference	0.010083097	0.009836669	0.016083213	0.018633540372670815	0.016666666666666666	0.02925045703839123	-0.13527031	-0.09117041	0.8924288795550697	1.0	-1.1043278	-0.7572978	0.2697120394016403	0.8122035738140408
GABRB2	No major difference	0.03484398	0.03588344	0.023262367	0.057675244010647775	0.041666666666666664	0.03839122486288849	-0.1359048	-0.055344205	0.8919293177074192	1.0	0.99278367	0.51122594	0.3210888204981764	0.8171914388058606
ENSG00000235066	No major difference	0.007402384	0.0072125485	0.007770655	0.014196983141082524	0.010416666666666666	0.01462522851919561	-0.1359398	-0.10787893	0.8919003038383583	1.0	-0.25570416	-0.2212623	0.7982323012782737	1.0
ENSG00000261346	No major difference	0.005127309	0.005064562	0.00041246627	0.007098491570541259	0.004166666666666667	0.0018281535648994515	-0.13597125	-0.15642148	0.8918763917501544	1.0	1.2165948	3.136957	0.224328976720088	0.8122035738140408
ENSG00000251012	No major difference	0.0010166497	0.00085164374	0.0007761213	0.002661934338952973	0.0020833333333333333	0.0018281535648994515	-0.13619813	-0.22587724	0.8916916044439833	1.0	0.06967848	0.14250024	0.9444635301621953	1.0
ENSG00000275895	No major difference	0.006956999	0.00668737	0.015451553	0.015084294587400182	0.010416666666666666	0.02742230347349178	-0.1362622	-0.10197067	0.8916453468780294	1.0	-1.5936743	-1.1818993	0.11134117775009363	0.7629228470626227
ENSG00000286878	No major difference	0.0018303406	0.0015135005	0.002173266	0.002661934338952973	0.0020833333333333333	0.003656307129798903	-0.1363557	-0.22608249	0.8915671083484294	1.0	-0.3347357	-0.57524335	0.7378929635984539	1.0
MLANA	No major difference	0.003976654	0.004039044	0.009276029	0.007985803016858917	0.004166666666666667	0.01279707495429616	-0.13635914	-0.15617041	0.8915718262124108	1.0	-1.1541728	-1.2742336	0.24871207934784897	0.8122035738140408
SPATA21	No major difference	0.019252352	0.018735947	0.015125421	0.028393966282165055	0.020833333333333332	0.02925045703839123	-0.13661754	-0.07886122	0.8913642481428856	1.0	0.15884803	0.10190562	0.8738242036076057	1.0
LINC02105	No major difference	0.004871573	0.0050591063	0.0037130155	0.009760425909494233	0.00625	0.009140767824497258	-0.13676299	-0.13578889	0.8912531423245659	1.0	0.15692934	0.17976765	0.875339029218303	1.0
USP2	Fetal-like persistence/reversion	0.013469845	0.015724227	0.062485676	0.02573203194321208	0.012499999999999999	0.062157221206581376	-0.13703305	-0.09478795	0.8910420918157801	1.0	-3.4471135	-2.0554786	0.0005944758918665013	0.025824966085740305
MRPL10	No major difference	0.010159219	0.0090282075	0.0050604674	0.0168589174800355	0.014583333333333332	0.010968921389396709	-0.13704506	-0.0969022	0.8910233587690395	1.0	0.8164185	0.7385319	0.4144941151058218	0.9508650318677514
SNHG18	No major difference	0.02657238	0.0301405	0.022501051	0.052351375332741826	0.029166666666666664	0.02742230347349178	-0.13718054	-0.06457274	0.8909248068432478	1.0	0.58771604	0.35901782	0.5568643930115595	1.0
CCDC144NL-AS1	No major difference	0.012622616	0.015116908	0.0067867637	0.03105590062111803	0.014583333333333332	0.016453382084095063	-0.13722941	-0.08841801	0.8908891397092356	1.0	0.9228601	0.8074263	0.35639610408714084	0.8697022187229697
SUSD5	No major difference	0.015873557	0.01493475	0.009320455	0.02573203194321208	0.022916666666666665	0.01462522851919561	-0.13723844	-0.07744992	0.8908723285844015	1.0	0.8446638	0.61164296	0.39852684439530806	0.9312154056121449
ALX4	No major difference	0.0037585746	0.0028439588	0.0046530617	0.00354924578527063	0.004166666666666667	0.010968921389396709	-0.13737538	-0.19070855	0.8907585758002694	1.0	-0.7743571	-0.90461504	0.4388988765404087	0.9805256211471155
PANK2	No major difference	0.21268353	0.2351526	0.22100739	0.3061224489795902	0.21041666666666653	0.2650822669104209	-0.13745815	-0.02369567	0.8907040779278919	1.0	-0.015114335	-0.0030203967	0.987944052182298	1.0
POLD1	No major difference	0.050430667	0.056167625	0.04417301	0.08784383318544796	0.05208333333333333	0.06581352833638027	-0.13747726	-0.048203103	0.8906893390487044	1.0	0.48427302	0.20407692	0.6283069315350129	1.0
CAPS2	Fetal-like persistence/reversion	0.2725004	0.29241383	0.4337926	0.29902395740904897	0.22708333333333314	0.38939670932358417	-0.13755368	-0.023375167	0.8906268538028516	1.0	-4.0317397	-0.6961341	5.94743742302293e-05	0.003924502813365456
TUSC2	No major difference	0.0063676382	0.007054841	0.0062400335	0.012422360248447208	0.00625	0.018281535648994516	-0.1376852	-0.13640805	0.8905260056028858	1.0	-0.2691247	-0.26540744	0.7879021453845988	1.0
ZNF394	No major difference	0.13831806	0.15313539	0.11703921	0.22271517302573096	0.1520833333333334	0.17184643510054848	-0.13770041	-0.028233629	0.8905125807008327	1.0	1.0530229	0.2599507	0.29260609741063975	0.8122035738140408
ENSG00000253783	No major difference	0.0021506497	0.0013250649	0.0	0.001774622892635315	0.0020833333333333333	0.0	-0.13792804	-0.259133	0.8903176872613969	1.0	1.0	19.968735	0.31781540881769943	0.8122035738140408
NELFA	No major difference	0.12889725	0.14589837	0.16388558	0.2165039929015074	0.13958333333333345	0.20840950639853767	-0.13798949	-0.029636089	0.8902851537878957	1.0	-1.0724063	-0.25754684	0.2837951966119225	0.8122035738140408
LINC02964	No major difference	0.033718824	0.03374805	0.032829665	0.05856255545696543	0.035416666666666666	0.05667276051188302	-0.13822031	-0.05891369	0.8900992169260453	1.0	-0.2106573	-0.09855371	0.8331991552638585	1.0
ENSG00000286542	No major difference	0.0031323936	0.003643784	0.006251652	0.005323868677905945	0.0020833333333333333	0.009140767824497258	-0.13826972	-0.20637643	0.8900663083589619	1.0	-0.7018073	-1.0274621	0.4829586899895376	1.0
LRRC3	No major difference	0.025928922	0.03169913	0.03763665	0.04968944099378885	0.029166666666666664	0.05118829981718466	-0.1382956	-0.06781829	0.8900449935838961	1.0	-0.9240283	-0.48219284	0.35569236943536287	0.8686847890020308
LINC01098	No major difference	0.027848952	0.030707467	0.034253325	0.052351375332741826	0.029166666666666664	0.05667276051188302	-0.13836412	-0.063857496	0.8899886201284657	1.0	-0.59558564	-0.29752684	0.5515881606568893	1.0
ENSG00000267108	No major difference	0.0048241797	0.0046144063	0.0046996456	0.008873114463176575	0.004166666666666667	0.007312614259597806	-0.138488	-0.15919201	0.8898875808691405	1.0	-0.13439943	-0.17328387	0.8931143410686051	1.0
ENSG00000266910	No major difference	0.0057018516	0.0055345735	0.0011065579	0.009760425909494233	0.00625	0.003656307129798903	-0.13855179	-0.13426231	0.8898368817828912	1.0	1.2026235	2.0036936	0.22962829188967815	0.8122035738140408
PRB2	No major difference	0.015448457	0.020258248	0.010532663	0.033717834960071004	0.012499999999999999	0.018281535648994516	-0.13857466	-0.0923722	0.8898274415190787	1.0	0.589268	0.5000657	0.5558575645010742	1.0
GRPEL2	No major difference	0.013046987	0.014826332	0.009457999	0.024844720496894422	0.010416666666666666	0.016453382084095063	-0.13874316	-0.10140549	0.8896902928357173	1.0	0.4337103	0.3981403	0.6646096778570395	1.0
ENSG00000256732	No major difference	0.0013012022	0.0007722485	0.0009827461	0.0008873114463176575	0.0020833333333333333	0.0018281535648994515	-0.13915828	-0.28634524	0.8893434277119551	1.0	-0.1264549	-0.2598334	0.8993969548428998	1.0
CFHR1	No major difference	0.0015750912	0.001196974	0.0004497303	0.001774622892635315	0.0020833333333333333	0.0018281535648994515	-0.1391935	-0.24180442	0.8893214305200103	1.0	0.5290328	1.2343744	0.5969634938016462	1.0
ENSG00000286197	No major difference	0.006632586	0.0067765033	0.0029042216	0.009760425909494233	0.004166666666666667	0.007312614259597806	-0.13923119	-0.15583871	0.8893017168232926	1.0	0.51266843	0.72547275	0.6083560485627446	1.0
SCAMP5	No major difference	0.084374696	0.09170981	0.0724387	0.12954747116237758	0.08750000000000006	0.11700182815356475	-0.13987136	-0.03861688	0.8887968298722685	1.0	0.45290273	0.14377958	0.6507267969511606	1.0
SLC24A4	No major difference	0.017032377	0.015548177	0.044223204	0.02573203194321208	0.01875	0.06764168190127971	-0.14006338	-0.08424929	0.8886402986108644	1.0	-3.044265	-1.5678203	0.0023978767635919555	0.07298237664587565
MAGIX	No major difference	0.004710004	0.0052196113	0.0053574033	0.01153504880212955	0.004166666666666667	0.01279707495429616	-0.1401275	-0.15187638	0.8885981652070531	1.0	-0.32093313	-0.36058104	0.7483346739733586	1.0
DLGAP3	No major difference	0.005066197	0.0038689794	0.0011819323	0.006211180124223602	0.00625	0.003656307129798903	-0.14040738	-0.15029632	0.8883627742025297	1.0	1.0131226	1.5516346	0.3113794922841153	0.8122035738140408
RNF40	No major difference	0.13520265	0.1473388	0.102723785	0.19875776397515438	0.13750000000000012	0.14076782449725767	-0.14066474	-0.030865287	0.8881701145774297	1.0	1.4984249	0.40701255	0.134371291004199	0.8122035738140408
PTP4A2P1	No major difference	0.00079485757	0.00062064006	0.0	0.001774622892635315	0.0020833333333333333	0.0	-0.14093396	-0.24830037	0.8879457303189875	1.0	1.0	19.051613	0.3178154140159287	0.8122035738140408
TMEM255A	No major difference	0.018317299	0.027610352	0.019909387	0.01597160603371784	0.008333333333333333	0.023765996343692874	-0.14105658	-0.13171741	0.8878630511241149	1.0	-0.49119198	-0.4519978	0.6234091965027612	1.0
ENSG00000288714	No major difference	0.04255696	0.04400305	0.03530149	0.07542147293700084	0.05416666666666666	0.06032906764168192	-0.14106888	-0.050250243	0.8878497277088224	1.0	0.4890465	0.2065714	0.6249238098034409	1.0
ENSG00000232411	No major difference	0.0043075667	0.0036197065	0.0014365913	0.005323868677905945	0.004166666666666667	0.003656307129798903	-0.14115539	-0.1712961	0.8877756444613718	1.0	0.66660345	1.091899	0.5052513423414565	1.0
ENSG00000233571	No major difference	0.0151706925	0.015326631	0.0103829745	0.032830523513753346	0.022916666666666665	0.02010968921389397	-0.14116324	-0.07302317	0.8877750912017057	1.0	0.77576077	0.523798	0.43809216488661396	0.9796221988083537
ENSG00000260392	No major difference	0.023501918	0.022699703	0.02929588	0.03726708074534164	0.024999999999999998	0.05667276051188302	-0.14156169	-0.07244987	0.8874586156434519	1.0	-1.108726	-0.55110836	0.2678139854535802	0.8122035738140408
ENSG00000287964	No major difference	0.0011705956	0.00070849643	0.0028868925	0.0008873114463176575	0.0020833333333333333	0.007312614259597806	-0.14171545	-0.29168847	0.8873234408185576	1.0	-1.2616019	-1.9658937	0.20746846694708954	0.8122035738140408
ENSG00000251448	No major difference	0.0065449774	0.006640481	0.007012262	0.009760425909494233	0.00625	0.010968921389396709	-0.14241888	-0.13844298	0.8867836466235386	1.0	-0.22083023	-0.23700109	0.8252703260237497	1.0
CHRNB3	No major difference	0.0019418367	0.0021022537	0.010103101	0.006211180124223602	0.0020833333333333333	0.009140767824497258	-0.1424425	-0.20916726	0.8867729469951029	1.0	-1.3076313	-2.0503945	0.1913927869732224	0.8122035738140408
EDAR	No major difference	0.038240433	0.040489584	0.015254118	0.06033717834960075	0.0375	0.025594149908592326	-0.14245549	-0.060369857	0.8867553581213128	1.0	1.9343815	1.1798131	0.05345960262984199	0.5578263828729474
ENSG00000289904	No major difference	0.0013299994	0.0012701317	0.0012746928	0.0044365572315882874	0.0020833333333333333	0.003656307129798903	-0.14262465	-0.21663252	0.8866240096444411	1.0	-0.06491483	-0.11583264	0.9482554140982831	1.0
DSCR8	No major difference	0.0031612422	0.0031470293	0.002759946	0.0044365572315882874	0.0020833333333333333	0.003656307129798903	-0.1428024	-0.22075783	0.8864814309153106	1.0	-0.0065849186	-0.01209259	0.9947474240021865	1.0
OOEP	No major difference	0.008532337	0.009204332	0.014381336	0.014196983141082524	0.008333333333333333	0.018281535648994516	-0.14281294	-0.121971674	0.8864746264412589	1.0	-0.9033498	-0.78479797	0.3665525802226206	0.8852158468475665
BTBD18	No major difference	0.0031285402	0.003318731	0.009378278	0.006211180124223602	0.0020833333333333333	0.01279707495429616	-0.14335524	-0.21729864	0.8860475196327525	1.0	-1.2452261	-1.6644295	0.21335432240436572	0.8122035738140408
SCIMP	No major difference	0.019011669	0.02038167	0.018307175	0.03904170363797695	0.022916666666666665	0.031078610603290684	-0.14354482	-0.07262519	0.8858969080058436	1.0	0.11334572	0.0686055	0.9097800308571666	1.0
GDAP2	No major difference	0.17372876	0.18528865	0.18809316	0.2564330079858017	0.18749999999999994	0.24680073126142632	-0.1436557	-0.02630755	0.8858080857212166	1.0	-0.43743107	-0.091011964	0.6618940596361311	1.0
ACTR5	No major difference	0.043207917	0.045663603	0.019376084	0.0780834072759538	0.05833333333333333	0.040219378427787944	-0.14370394	-0.051603463	0.8857691928639835	1.0	2.0134494	0.9800242	0.04443188771077965	0.5062573859942787
LRRC8C-DT	No major difference	0.10549833	0.11386881	0.13215695	0.15173025732031886	0.1104166666666668	0.16087751371115172	-0.1438351	-0.035439488	0.885666439185353	1.0	-1.1761643	-0.31523716	0.23980650023649067	0.8122035738140408
YEATS4	No major difference	0.045719784	0.048622314	0.04534903	0.07897071872227145	0.05833333333333333	0.07678244972577694	-0.1438777	-0.050412323	0.8856324084927962	1.0	-0.06474408	-0.025785848	0.9483911195512896	1.0
STARD4-AS1	No major difference	0.04905535	0.054264124	0.030737596	0.08873114463176561	0.04583333333333333	0.047531992687385755	-0.14411566	-0.054909352	0.8854469240609733	1.0	1.178528	0.57208097	0.23892987222164394	0.8122035738140408
BNIP3	No major difference	0.037905507	0.041432574	0.038024742	0.06566104702750668	0.041666666666666664	0.062157221206581376	-0.14416738	-0.05622293	0.8854052278632121	1.0	-0.0782631	-0.034596685	0.9376351967945749	1.0
DENND3-AS1	No major difference	0.0006737358	0.0005167959	0.0007043551	0.001774622892635315	0.0020833333333333333	0.0018281535648994515	-0.14430293	-0.25988024	0.8852842057380883	1.0	-0.17798597	-0.36813065	0.858770369508414	1.0
ENSG00000287222	No major difference	0.0034938864	0.003076817	0.00080864923	0.007098491570541259	0.00625	0.0018281535648994515	-0.14441742	-0.14341299	0.8852002496295813	1.0	1.131308	1.892475	0.2583265706254638	0.8122035738140408
SIRPA	No major difference	0.02517701	0.029709304	0.028944392	0.06033717834960075	0.031249999999999997	0.04387568555758685	-0.14469069	-0.06639406	0.8849956485163183	1.0	-0.238165	-0.12652516	0.8118030309965132	1.0
CIDEA	No major difference	0.0015743983	0.0014073057	0.0017265107	0.005323868677905945	0.004166666666666667	0.003656307129798903	-0.14469358	-0.16884181	0.8849839204503533	1.0	-0.13934581	-0.20597935	0.8892045566580966	1.0
EME2	No major difference	0.053298175	0.052845217	0.03949161	0.08429458740017735	0.06875	0.05850091407678247	-0.14471789	-0.046094734	0.8849666497960504	1.0	1.1406369	0.4654558	0.25430823949979997	0.8122035738140408
IFT52	No major difference	0.12279566	0.1300739	0.10863426	0.1712511091393072	0.12291666666666684	0.1389396709323582	-0.1447327	-0.033770178	0.88495733704878	1.0	0.46754748	0.12653461	0.6402160357420663	1.0
AADACL2-AS1	No major difference	0.01065346	0.010213774	0.020397965	0.023070097604259106	0.016666666666666666	0.031078610603290684	-0.14488465	-0.09146719	0.884835051913662	1.0	-1.3545865	-0.9130631	0.17586594678391648	0.8122035738140408
ENSG00000283208	No major difference	0.048750415	0.059521172	0.092066206	0.08606921029281266	0.05416666666666666	0.11334552102376586	-0.14514811	-0.053718127	0.8846328797988374	1.0	-2.3316011	-0.8544607	0.019914771680530977	0.31880655861226087
LINC01201	No major difference	0.0026436409	0.0019610499	0.0008987599	0.002661934338952973	0.004166666666666667	0.003656307129798903	-0.14547071	-0.20495224	0.884363442006817	1.0	0.55346364	0.94503003	0.58012556172002	1.0
RSAD2	No major difference	0.03767642	0.03891429	0.06408483	0.05412599822537714	0.0375	0.09323583180987195	-0.14571446	-0.061275147	0.8841816661181215	1.0	-2.083348	-0.8469119	0.03746711219248013	0.4605182810573947
ENSG00000214558	No major difference	0.0022426369	0.0021327976	0.006070862	0.006211180124223602	0.004166666666666667	0.007312614259597806	-0.14581501	-0.17296028	0.8841030123168498	1.0	-0.79185224	-1.1833906	0.42867489010825965	0.9689306009975414
SIGMAR1	No major difference	0.011417222	0.012411796	0.002215766	0.02040816326530613	0.012499999999999999	0.007312614259597806	-0.14584088	-0.10544027	0.8840847614058431	1.0	1.6145314	2.0695386	0.10698306304998421	0.7522179041882949
SPRTN	No major difference	0.026035741	0.030943807	0.033486187	0.05146406388642417	0.022916666666666665	0.054844606946983565	-0.1458815	-0.07317014	0.8840554209815822	1.0	-0.75227827	-0.39412266	0.4520665218326658	0.99699902541584
ENSG00000237720	No major difference	0.015494883	0.015832096	0.012049937	0.02040816326530613	0.012499999999999999	0.01279707495429616	-0.1459304	-0.10478056	0.8840113697869174	1.0	0.2944344	0.26052412	0.7684912575513116	1.0
ACBD3-AS1	No major difference	0.0034974301	0.0024371175	0.004175223	0.005323868677905945	0.004166666666666667	0.007312614259597806	-0.14634113	-0.18908744	0.883675861219885	1.0	-0.59513307	-0.7449015	0.5518891965983077	1.0
TMPRSS11B	No major difference	0.00059987284	0.00046114408	0.0026954627	0.001774622892635315	0.0020833333333333333	0.003656307129798903	-0.14679891	-0.26511103	0.8833138923698196	1.0	-1.0064735	-2.2287838	0.3145724557206363	0.8122035738140408
ENSG00000253260	No major difference	0.0016882939	0.0017430105	0.0019724932	0.006211180124223602	0.0020833333333333333	0.007312614259597806	-0.14685346	-0.21667866	0.8832903099428394	1.0	-0.29738727	-0.44882244	0.7662406017472241	1.0
MYDGF	No major difference	0.045959845	0.05462227	0.0600198	0.09405501330967152	0.04791666666666666	0.08043875685557583	-0.14687862	-0.05193351	0.8832689914205072	1.0	-0.46801805	-0.19231698	0.6398734625562602	1.0
ENSG00000256149	No major difference	0.0053719105	0.0045392853	0.0053928467	0.008873114463176575	0.008333333333333333	0.007312614259597806	-0.14687899	-0.13107185	0.8832555473560162	1.0	-0.07107485	-0.0780227	0.9433521246619068	1.0
ENSG00000249713	No major difference	0.006136327	0.0067502386	0.009178875	0.014196983141082524	0.00625	0.016453382084095063	-0.14700507	-0.14029652	0.8831680425091413	1.0	-0.73233455	-0.69538105	0.4641350291018622	1.0
GUCA2B	No major difference	0.0007844099	0.00056960585	0.00087654963	0.001774622892635315	0.0020833333333333333	0.0018281535648994515	-0.14702551	-0.27375343	0.8831337710009688	1.0	-0.24277599	-0.5081312	0.8082311414861784	1.0
RTCA	No major difference	0.11057487	0.12713356	0.097509995	0.18811002661934256	0.13125000000000014	0.14076782449725767	-0.14710552	-0.03384799	0.883087591772396	1.0	0.9884933	0.2791265	0.3231694279730296	0.8209120444124248
LINC00968	No major difference	0.0032990535	0.0030014846	0.005534347	0.007098491570541259	0.004166666666666667	0.01279707495429616	-0.147154	-0.18014857	0.8830434287260345	1.0	-0.9347132	-1.038776	0.3501564597123752	0.8605939710500172
ENSG00000226699	No major difference	0.024971902	0.033445235	0.02177967	0.05057675244010651	0.02708333333333333	0.03656307129798904	-0.14726306	-0.07526616	0.882966972089554	1.0	0.3829721	0.23815224	0.7018349749288992	1.0
SEPTIN7P10	No major difference	0.0017324605	0.0016028724	0.0	0.0044365572315882874	0.0020833333333333333	0.0	-0.14732237	-0.22862837	0.8829130739174273	1.0	1.0	20.181944	0.31781539652983704	0.8122035738140408
LINC01123	No major difference	0.0011916667	0.0012000769	0.0004226212	0.007098491570541259	0.0020833333333333333	0.0018281535648994515	-0.147407	-0.21372607	0.8828565003207903	1.0	0.5557821	1.3181437	0.578556753471765	1.0
RIOK1	No major difference	0.08000123	0.08631726	0.07695164	0.12777284826974228	0.0895833333333334	0.10054844606946974	-0.14745928	-0.040661983	0.882806384099597	1.0	0.3898711	0.12969352	0.6967169155606835	1.0
ENSG00000286423	No major difference	0.01122257	0.010146866	0.020414602	0.0168589174800355	0.014583333333333332	0.018281535648994516	-0.14754409	-0.09884866	0.8827334204243056	1.0	-0.8437308	-0.68028325	0.39903742893992233	0.9319165890330107
PRKAR1B-AS1	No major difference	0.0015496598	0.001270739	0.0035098647	0.00354924578527063	0.004166666666666667	0.005484460694698354	-0.14759476	-0.18691677	0.8826883497125038	1.0	-0.81840616	-1.2292802	0.4133741204849194	0.9499548355138788
C7orf77	No major difference	0.0008856313	0.0006716639	0.0	0.001774622892635315	0.0020833333333333333	0.0	-0.14798076	-0.2629347	0.8823820784214114	1.0	1.0	19.151533	0.3178154093354364	0.8122035738140408
ENSG00000290927	No major difference	0.041956868	0.04962635	0.041495673	0.0780834072759538	0.0375	0.06581352833638027	-0.14808112	-0.058293663	0.8823193972368203	1.0	0.019607384	0.008822509	0.9843608360972322	1.0
PSMC3	No major difference	0.03303647	0.036861543	0.032400627	0.05944986690328309	0.031249999999999997	0.05850091407678247	-0.14824481	-0.06599152	0.8821882461372639	1.0	-0.20375314	-0.098241724	0.8385919722013937	1.0
TNNT1	No major difference	0.0055083665	0.004988661	0.00463318	0.007985803016858917	0.00625	0.007312614259597806	-0.14828475	-0.14425483	0.8821499817994055	1.0	0.043171782	0.049030393	0.9655733973410748	1.0
SNHG27	No major difference	0.004805817	0.005281856	0.0046901572	0.008873114463176575	0.00625	0.005484460694698354	-0.14831214	-0.16529737	0.8821356647494855	1.0	0.05271645	0.074224405	0.9579686000051053	1.0
TNKS2-DT	No major difference	0.0021335531	0.0021741022	0.00086806924	0.0044365572315882874	0.0020833333333333333	0.0018281535648994515	-0.14833803	-0.22356923	0.8821156585684504	1.0	0.47198224	1.0683175	0.6370885798809294	1.0
ENSG00000262823	No major difference	0.0011758758	0.00095249	0.0016427747	0.002661934338952973	0.0020833333333333333	0.003656307129798903	-0.14847387	-0.24786754	0.881997121849878	1.0	-0.45712414	-0.786298	0.647680527618809	1.0
EPIC1	No major difference	0.027246999	0.02946392	0.057336804	0.0550133096716948	0.035416666666666666	0.0749542961608775	-0.14859949	-0.065552	0.8819077708079068	1.0	-1.9700551	-0.9106609	0.049108879938318827	0.5363319657403566
PPP1R12A-AS2	No major difference	0.025123425	0.024393328	0.037314318	0.03904170363797695	0.031249999999999997	0.034734917733089586	-0.14868587	-0.06716025	0.8818350412291308	1.0	-0.6028258	-0.33521298	0.546761392246049	1.0
LINC02725	No major difference	0.009410376	0.008888736	0.011071873	0.019520851818988473	0.014583333333333332	0.02193784277879342	-0.14899454	-0.101100095	0.8815912617271783	1.0	-0.5252104	-0.38006562	0.5995512720442113	1.0
ENSG00000266120	No major difference	0.004109076	0.002899821	0.0023860002	0.0044365572315882874	0.00625	0.003656307129798903	-0.14910051	-0.1693742	0.881497244134799	1.0	0.27087098	0.36098865	0.7865458897062264	1.0
ENSG00000272807	No major difference	0.0046701115	0.0042714817	0.001791663	0.01153504880212955	0.010416666666666666	0.003656307129798903	-0.14915791	-0.119603485	0.8814606887247106	1.0	1.0398566	1.2628587	0.29871586347426743	0.8122035738140408
ECH1	No major difference	0.044566933	0.045932524	0.053506408	0.08961845607808326	0.05833333333333333	0.08775137111517362	-0.14946033	-0.05040795	0.881226925750542	1.0	-0.750956	-0.2796342	0.4528535464571838	0.9979161173641247
KMT2E	No major difference	1.3163034	1.4040062	1.2777145	0.8163265306122595	0.7104166666666648	0.7696526508226635	-0.14950511	-0.012315147	0.8811933088008186	1.0	0.7590823	0.07243976	0.4479876933221886	0.992543434458778
LY75	No major difference	0.05857803	0.06499225	0.100723304	0.10292812777284803	0.06249999999999999	0.1480804387568555	-0.14962484	-0.047876123	0.881099500718236	1.0	-2.609127	-0.8115248	0.009209674399613592	0.1927343033572766
PILRA	No major difference	0.047668558	0.052426804	0.053110775	0.08784383318544796	0.05208333333333333	0.06398537477148082	-0.14964624	-0.053128496	0.8810823271735682	1.0	-0.23010124	-0.0955021	0.8180601534449975	1.0
ACSM6	No major difference	0.011568418	0.011432448	0.005580238	0.015084294587400182	0.010416666666666666	0.01462522851919561	-0.14975405	-0.117866	0.8809937937593082	1.0	0.67982495	0.65673065	0.4968397347147503	1.0
IL18BP	No major difference	0.08476876	0.08984531	0.070805915	0.13753327417923644	0.10208333333333344	0.11151736745886641	-0.1498558	-0.038798124	0.8809153543858191	1.0	0.8218453	0.256733	0.41137440226496746	0.9479987999952387
BOLA3	No major difference	0.0061969073	0.0064569605	0.010127663	0.0168589174800355	0.00625	0.018281535648994516	-0.14998141	-0.13602112	0.8808188905406273	1.0	-0.9075732	-0.815302	0.3643173135393615	0.8819029463272875
ENSG00000270574	No major difference	0.0071614846	0.007124735	0.008905826	0.01153504880212955	0.00625	0.01462522851919561	-0.15010408	-0.16151796	0.8807179370844733	1.0	-0.69195664	-0.69769937	0.48912692751074194	1.0
ENSG00000285635	No major difference	0.013634075	0.014011754	0.00832588	0.028393966282165055	0.01875	0.016453382084095063	-0.15023372	-0.09035835	0.8806173662117023	1.0	0.7726024	0.6055373	0.4399749564204055	0.9817586339699829
ISCA2	No major difference	0.006751733	0.006003397	0.0045259437	0.013309671694764866	0.010416666666666666	0.009140767824497258	-0.15036991	-0.12891293	0.8805045119038406	1.0	0.36883515	0.40074402	0.7123323854372574	1.0
HRC	No major difference	0.0023086085	0.0020502137	0.00047895047	0.005323868677905945	0.004166666666666667	0.0018281535648994515	-0.15039128	-0.18128516	0.8804882260256235	1.0	0.94955784	1.9478889	0.3427209387127793	0.8496068010465667
CD99P1-1	No major difference	0.11167489	0.12083628	0.11693034	0.1765749778172131	0.12500000000000017	0.16087751371115172	-0.15048389	-0.03466573	0.8804207411129239	1.0	-0.18676265	-0.049194247	0.8518853703758573	1.0
OLA1P1	No major difference	0.0015591359	0.0013250649	0.0	0.002661934338952973	0.0020833333333333333	0.0	-0.15050577	-0.24332702	0.8803971097708772	1.0	1.0	19.968735	0.31781540881769943	0.8122035738140408
ENSG00000287501	No major difference	0.0030462306	0.0027873693	0.0006069567	0.006211180124223602	0.004166666666666667	0.0018281535648994515	-0.15089755	-0.17299834	0.8800905264160446	1.0	1.005481	2.0247357	0.3150748305344565	0.8122035738140408
ENSG00000273098	No major difference	0.0013891081	0.0010555205	0.0	0.001774622892635315	0.0020833333333333333	0.0	-0.15092123	-0.26095438	0.8800640049240056	1.0	1.0	19.704384	0.31781539284450916	0.8122035738140408
LINC00508	No major difference	0.0042606983	0.0049305256	0.005838957	0.009760425909494233	0.004166666666666667	0.010968921389396709	-0.15137707	-0.17524976	0.8797217134121156	1.0	-0.4979952	-0.58571374	0.618600585544026	1.0
ZNF649	No major difference	0.050031256	0.054650545	0.03966033	0.08961845607808326	0.05416666666666666	0.06764168190127971	-0.15142219	-0.052732497	0.8796814289002581	1.0	0.67420304	0.28239638	0.5003567819433297	1.0
PSMA6	No major difference	0.08571519	0.0969945	0.1078494	0.15527950310558947	0.09166666666666674	0.15356489945155388	-0.1517203	-0.03990418	0.8794479296923212	1.0	-1.0646247	-0.30478466	0.2873041735025	0.8122035738140408
ENSG00000248428	No major difference	0.0028861887	0.0026543308	0.0050951676	0.005323868677905945	0.004166666666666667	0.005484460694698354	-0.15205596	-0.18290544	0.8791771022274522	1.0	-0.5592076	-0.7878285	0.576151299470801	1.0
PURPL	No major difference	0.014549766	0.016179375	0.020283874	0.02661934338952974	0.016666666666666666	0.03656307129798904	-0.15218937	-0.09838704	0.8790776223809118	1.0	-0.9273433	-0.59525615	0.3539731091267866	0.8661331759750907
CMPK1	No major difference	0.17199625	0.18455605	0.18445481	0.2617568766637076	0.18958333333333327	0.2212065813528339	-0.1522975	-0.028261116	0.8789902251382774	1.0	-0.21774784	-0.046966374	0.8276701167433029	1.0
ENSG00000276250	No major difference	0.0034188475	0.0036861184	0.0	0.007098491570541259	0.004166666666666667	0.0	-0.15235783	-0.19474515	0.8789459906785831	1.0	1.1874721	21.175192	0.2356299519252934	0.8122035738140408
PDGFRL	No major difference	0.00789265	0.008985369	0.0059391516	0.0168589174800355	0.010416666666666666	0.010968921389396709	-0.15239297	-0.12819988	0.878918158228958	1.0	0.2607282	0.26422608	0.7943669602039608	1.0
CRADD-AS1	No major difference	0.015022791	0.015630266	0.014895936	0.024844720496894422	0.014583333333333332	0.02925045703839123	-0.15258609	-0.097817965	0.8787624758877154	1.0	-0.26832762	-0.18256752	0.7885066508392489	1.0
IL22RA2	No major difference	0.0015083287	0.0012580516	0.025295852	0.002661934338952973	0.0020833333333333333	0.018281535648994516	-0.15259823	-0.24872352	0.8787461770708653	1.0	-2.6455264	-3.905747	0.008374928182081078	0.1806995477749474
DYNLT2B	No major difference	0.100046076	0.108777545	0.07600043	0.16149068322981303	0.10833333333333346	0.11882998171846419	-0.15288307	-0.037825152	0.8785293856227551	1.0	1.1855341	0.35649285	0.23612337300245123	0.8122035738140408
ARHGAP11A-SCG5	No major difference	0.0016984454	0.0016676674	0.0	0.005323868677905945	0.0020833333333333333	0.0	-0.1529174	-0.22959742	0.878504540502589	1.0	1.0	20.225367	0.3178153947236115	0.8122035738140408
ACKR4	No major difference	0.007380148	0.007333708	0.012807176	0.017746228926353157	0.010416666666666666	0.01462522851919561	-0.15295178	-0.11366789	0.8784738691628863	1.0	-0.7418583	-0.65408754	0.4583511452305349	1.0
ZFP14	No major difference	0.13845408	0.14783083	0.18641551	0.21561668145518975	0.1520833333333334	0.22851919561243172	-0.15296587	-0.031287447	0.8784632888272825	1.0	-1.7073388	-0.38326636	0.08806315889454347	0.709946430538493
MAEL	No major difference	0.02962021	0.03402706	0.018370235	0.03992901508429461	0.024999999999999998	0.023765996343692874	-0.15326	-0.07755658	0.8782329388906426	1.0	1.0343466	0.7048456	0.30127564496258624	0.8122035738140408
PIGS	No major difference	0.03656315	0.038356647	0.04025885	0.06832298136645963	0.04375	0.0712979890310786	-0.15327655	-0.05935224	0.8782183727497948	1.0	-0.6059919	-0.2498313	0.5446613653777439	1.0
LINC02365	No major difference	0.008946132	0.009867844	0.0023794728	0.012422360248447208	0.00625	0.005484460694698354	-0.15363778	-0.14437771	0.8779350245695862	1.0	1.0403854	1.5460355	0.29858961482009666	0.8122035738140408
NASPP1	No major difference	0.00090688484	0.0007406091	0.0029623949	0.002661934338952973	0.0020833333333333333	0.007312614259597806	-0.15369509	-0.2548041	0.8778798337942605	1.0	-1.2482284	-1.9416417	0.21231832402379033	0.8122035738140408
PGLS-DT	No major difference	0.10579244	0.110944636	0.12277329	0.16858917480035424	0.11666666666666682	0.1480804387568555	-0.15393764	-0.03559244	0.8776967873338631	1.0	-0.5964565	-0.15871832	0.5510034554149683	1.0
ENSG00000288054	No major difference	0.00080578425	0.00070016243	0.001446866	0.00354924578527063	0.0020833333333333333	0.003656307129798903	-0.15446684	-0.24271151	0.8772768828541448	1.0	-0.54898125	-0.98664486	0.583149275744903	1.0
SCNM1	No major difference	0.02852004	0.029992385	0.023854485	0.04525288376220056	0.029166666666666664	0.03839122486288849	-0.15447727	-0.07333267	0.8772715006017675	1.0	0.2991355	0.1667415	0.7649043133127906	1.0
ZPLD1	No major difference	0.018081388	0.019371396	0.017952586	0.03460514640638866	0.022916666666666665	0.02925045703839123	-0.15452358	-0.08370888	0.8772362487402916	1.0	-0.050089236	-0.031256378	0.9600616740998104	1.0
ENSG00000285556	No major difference	0.0021765805	0.002027575	0.0017624069	0.00354924578527063	0.0020833333333333333	0.003656307129798903	-0.1545326	-0.2400469	0.877226515976995	1.0	0.024973297	0.04621324	0.9800816292621524	1.0
KCNK10	No major difference	0.021867339	0.022290569	0.017708108	0.03992901508429461	0.024999999999999998	0.031078610603290684	-0.15491632	-0.08070912	0.8769247842610542	1.0	0.29317042	0.18037166	0.7694577361451791	1.0
ENSG00000279302	No major difference	0.014111467	0.014563002	0.011151492	0.024844720496894422	0.014583333333333332	0.01462522851919561	-0.1549296	-0.1002981	0.8769150089479424	1.0	0.38098076	0.31131932	0.7033038433803241	1.0
IGFL2	No major difference	0.0009653293	0.00075805804	0.0024927843	0.002661934338952973	0.0020833333333333333	0.005484460694698354	-0.154979	-0.26375622	0.8768656686074222	1.0	-0.9594489	-1.6234972	0.3376177023814374	0.8425249581316218
P3H4	No major difference	0.043742377	0.04512325	0.03627845	0.07542147293700084	0.05208333333333333	0.0457038391224863	-0.15499918	-0.056245893	0.8768591289401388	1.0	0.6952313	0.32028902	0.48707665830567404	1.0
ZNF408	No major difference	0.002785169	0.0027185641	0.0064449054	0.007985803016858917	0.004166666666666667	0.003656307129798903	-0.15500648	-0.17925633	0.876855519202357	1.0	-0.4413269	-0.73091716	0.6590874246730004	1.0
LRRC20	No major difference	0.07070907	0.073907085	0.065810144	0.11180124223602454	0.0791666666666667	0.0914076782449725	-0.15505877	-0.044833347	0.876812696061879	1.0	0.18498074	0.061994273	0.8532830091809392	1.0
ZSWIM3	No major difference	0.02298313	0.021571435	0.020316185	0.03726708074534164	0.031249999999999997	0.02742230347349178	-0.15530361	-0.07440919	0.8766156241496588	1.0	0.26645157	0.15719223	0.7899459230831771	1.0
TP53TG1	No major difference	0.015719201	0.016181305	0.02183879	0.029281277728482713	0.016666666666666666	0.02925045703839123	-0.15535523	-0.09605049	0.8765793213315081	1.0	-0.84010804	-0.54697293	0.4010440308221377	0.934809602382561
TRAF3IP3	No major difference	0.013919721	0.013778253	0.007881744	0.023957409050576764	0.014583333333333332	0.01279707495429616	-0.15543221	-0.10037109	0.8765178082607908	1.0	0.7855475	0.66709507	0.4323559392175744	0.9732305411859776
ENSG00000284600	No major difference	0.0022188297	0.0021895254	0.0016216536	0.005323868677905945	0.0020833333333333333	0.003656307129798903	-0.15554297	-0.23567492	0.8764335724686605	1.0	0.08766562	0.15825547	0.9301637240869471	1.0
SUGCT-AS1	No major difference	0.0021246138	0.002308403	0.0013231976	0.007098491570541259	0.0020833333333333333	0.003656307129798903	-0.1555634	-0.2271455	0.8764235096132811	1.0	0.26406378	0.5201044	0.791802369117345	1.0
PHC1P1	No major difference	0.012762807	0.012915998	0.012587794	0.02129547471162379	0.012499999999999999	0.02010968921389397	-0.15582012	-0.10654948	0.8762125876180282	1.0	-0.09553455	-0.07440154	0.9239099254784181	1.0
ZBTB20-AS2	No major difference	0.0020987384	0.0018946708	0.0061802287	0.005323868677905945	0.004166666666666667	0.01462522851919561	-0.15601248	-0.1878546	0.8760581150965255	1.0	-1.6292005	-1.7351928	0.10362394040746466	0.7433872065693996
WSB2	No major difference	0.077374324	0.083305754	0.07446838	0.12688553682342463	0.08541666666666672	0.1151736745886653	-0.15604307	-0.043364104	0.8760383177339769	1.0	0.17038488	0.054763407	0.86474356887832	1.0
NMRAL1	No major difference	0.06564765	0.07286816	0.06551871	0.10647737355811863	0.06249999999999999	0.1151736745886653	-0.15609574	-0.04916362	0.8759979093976782	1.0	-0.31961042	-0.10836494	0.7493364009342272	1.0
GPAA1	No major difference	0.026394783	0.021762617	0.021286828	0.03637976929902398	0.03333333333333333	0.031078610603290684	-0.15619092	-0.074234664	0.8759123382908238	1.0	0.21158908	0.1184981	0.8324700733814102	1.0
GRM8-AS1	No major difference	0.0018656462	0.0017536478	0.00261806	0.0044365572315882874	0.0020833333333333333	0.003656307129798903	-0.15628564	-0.23996173	0.8758464053688041	1.0	-0.31276354	-0.5613764	0.7545242344085294	1.0
PTPRJ-AS1	No major difference	0.0007890109	0.0006158697	0.0013695547	0.001774622892635315	0.0020833333333333333	0.003656307129798903	-0.15633576	-0.27049395	0.8757952168600596	1.0	-0.5885149	-1.0762507	0.5563342409370746	1.0
ENSG00000287805	No major difference	0.0025689958	0.0026735112	0.0041527976	0.005323868677905945	0.0020833333333333333	0.009140767824497258	-0.15645763	-0.23473482	0.8757142942733772	1.0	-0.64108557	-0.9168117	0.5216121819542783	1.0
MYH15	No major difference	0.012429719	0.011800075	0.030407561	0.022182786157941448	0.016666666666666666	0.040219378427787944	-0.15646517	-0.09540508	0.8757013454153044	1.0	-2.1679544	-1.3049805	0.030419202485246762	0.4084293281313602
EIF4EBP1	No major difference	0.026193643	0.027888637	0.018808905	0.04614019520851822	0.029166666666666664	0.03839122486288849	-0.15648557	-0.07347387	0.8756896978512045	1.0	0.64083934	0.36445534	0.521799226468252	1.0
SLC35C2	No major difference	0.15787078	0.17418799	0.13261019	0.23779946761313103	0.16250000000000003	0.19195612431444253	-0.1565198	-0.03109677	0.8756635810210327	1.0	1.0492179	0.24839784	0.2943551637183179	0.8122035738140408
CLIP1-AS1	No major difference	0.002831984	0.0026170728	0.0051176897	0.007985803016858917	0.00625	0.007312614259597806	-0.1565652	-0.16029005	0.8756231978111273	1.0	-0.71173173	-0.8494839	0.47680777831636545	1.0
ENSG00000288208	No major difference	0.0028814897	0.0027997713	0.003037177	0.007985803016858917	0.004166666666666667	0.010968921389396709	-0.1568485	-0.17299007	0.8754040349109953	1.0	-0.24537262	-0.28668806	0.8062219287289022	1.0
SEC23B	No major difference	0.11073655	0.12530465	0.11879385	0.17391304347826014	0.11666666666666682	0.17733089579524686	-0.15693262	-0.03781693	0.8753382879906679	1.0	-0.57746565	-0.15169705	0.5637605705344915	1.0
ENSG00000251357	No major difference	0.005978648	0.0060452875	0.0042569274	0.015084294587400182	0.008333333333333333	0.009140767824497258	-0.1569833	-0.13082916	0.8752979318711571	1.0	0.3521978	0.37001985	0.7247746906753019	1.0
ENSG00000240535	No major difference	0.0018465351	0.001755125	0.0070906878	0.0044365572315882874	0.0020833333333333333	0.010968921389396709	-0.15705158	-0.2396419	0.8752437470533423	1.0	-1.3024749	-1.9308524	0.19312121874652705	0.8122035738140408
ENSG00000203635	No major difference	0.0059410096	0.006982948	0.0073220036	0.012422360248447208	0.00625	0.01279707495429616	-0.1573736	-0.16724484	0.8749939598039159	1.0	-0.4324356	-0.4723474	0.6655231051430761	1.0
STAG1-DT	No major difference	0.0024369773	0.0020524054	0.0019449943	0.0044365572315882874	0.004166666666666667	0.003656307129798903	-0.15747496	-0.19962308	0.8749016597981252	1.0	0.099079765	0.15996914	0.9210944534822098	1.0
SMIM26	No major difference	0.0034887723	0.0032397285	0.003048458	0.007098491570541259	0.004166666666666667	0.005484460694698354	-0.15749845	-0.17889175	0.8748884424595027	1.0	0.014607713	0.019788237	0.9883481320841196	1.0
ENSG00000279539	No major difference	0.0054122373	0.0035164738	0.0012306656	0.0044365572315882874	0.004166666666666667	0.0018281535648994515	-0.1577882	-0.21021448	0.8746496085466745	1.0	0.74950343	1.401633	0.45379824620728426	0.9988278867255289
ANKRD30BP1	No major difference	0.0032199891	0.0031494084	0.0016346062	0.0044365572315882874	0.0020833333333333333	0.003656307129798903	-0.15809253	-0.24367721	0.8744222829639903	1.0	0.28224352	0.55424935	0.7778367120869802	1.0
LRRC31	No major difference	0.011352073	0.013343284	0.020872328	0.03105590062111803	0.012499999999999999	0.0420475319926874	-0.15828587	-0.112886444	0.8742767023880504	1.0	-1.5418947	-0.9985736	0.12341094003942651	0.79918430293085
DIP2B	No major difference	1.5587612	1.7153686	1.8846833	0.820763087843848	0.7145833333333315	0.798903107861054	-0.15864433	-0.013657532	0.8739905552435521	1.0	-1.8662617	-0.18542571	0.06229817566626455	0.6021868677432325
ENSG00000256417	No major difference	0.0045016618	0.0039810357	0.011557985	0.012422360248447208	0.010416666666666666	0.02193784277879342	-0.15869004	-0.12322057	0.8739446253288385	1.0	-1.7359684	-1.4082707	0.0829401686028408	0.6991964529118132
WDR77	No major difference	0.03798236	0.041598834	0.032970566	0.06832298136645963	0.041666666666666664	0.06032906764168192	-0.15884988	-0.062475696	0.8738280299527712	1.0	0.2962967	0.13511708	0.7670716743712389	1.0
ENSG00000259103	No major difference	0.0148336245	0.015096309	0.013169395	0.029281277728482713	0.016666666666666666	0.02742230347349178	-0.15903299	-0.095398374	0.8736825743585868	1.0	0.006119449	0.0041139587	0.9951187522865943	1.0
MFSD8	No major difference	0.12689327	0.14266428	0.118007645	0.20496894409937794	0.1354166666666668	0.15173674588665442	-0.15904185	-0.03504565	0.8736774393996289	1.0	0.55805886	0.14679615	0.5769358201348256	1.0
MSMP	No major difference	0.0021324812	0.0020890783	0.0	0.0044365572315882874	0.0020833333333333333	0.0	-0.15934972	-0.24140479	0.8734343852982882	1.0	1.0	20.465605	0.31781540319811485	0.8122035738140408
PITX2	No major difference	0.0058919843	0.0057754572	0.0019518519	0.009760425909494233	0.00625	0.005484460694698354	-0.15937021	-0.16054313	0.8734151730254893	1.0	0.8492109	1.2566882	0.3960777683347284	0.9280737477501392
SLC22A10	No major difference	0.0011649955	0.0010752688	0.0017458887	0.0044365572315882874	0.0020833333333333333	0.003656307129798903	-0.15950626	-0.24128056	0.8733112756121478	1.0	-0.39903212	-0.69693685	0.6899536208015236	1.0
TFAP2E	No major difference	0.017335236	0.017965741	0.027353143	0.027506654835847397	0.01875	0.04387568555758685	-0.15984477	-0.09831926	0.873042310227315	1.0	-1.178777	-0.729569	0.23876057173384255	0.8122035738140408
GOLGA8T	No major difference	0.0030558272	0.0023833262	0.0	0.00354924578527063	0.004166666666666667	0.0	-0.16017376	-0.2029398	0.8727727550166999	1.0	1.3776067	20.829462	0.1689680384339616	0.8122035738140408
ENSG00000285638	No major difference	0.017461993	0.020913504	0.03091347	0.04170363797692993	0.01875	0.03839122486288849	-0.1602777	-0.089143634	0.8727088925790782	1.0	-0.9139312	-0.5744723	0.36096803609541894	0.8762712818315584
NDUFS8	No major difference	0.024258396	0.023468612	0.020920148	0.04170363797692993	0.03333333333333333	0.03656307129798904	-0.1604229	-0.070588574	0.8725840805902089	1.0	0.23963603	0.12419841	0.8106627911369727	1.0
LINC01525	No major difference	0.0057834242	0.00557918	0.004726102	0.008873114463176575	0.004166666666666667	0.009140767824497258	-0.16054189	-0.18632157	0.8724920951158078	1.0	-0.06798111	-0.085606135	0.9458159538154807	1.0
ENSG00000284776	No major difference	0.003916047	0.0043844273	0.0074813482	0.008873114463176575	0.004166666666666667	0.009140767824497258	-0.16079001	-0.19633499	0.8723037239339626	1.0	-0.6695182	-0.87674046	0.5033168926499443	1.0
SFTPB	No major difference	0.0020077827	0.0014841201	0.0018401884	0.002661934338952973	0.0020833333333333333	0.005484460694698354	-0.16087523	-0.27310014	0.8722205135599143	1.0	-0.29473618	-0.47298756	0.7682580515986904	1.0
ENSG00000245768	No major difference	0.07140806	0.0759022	0.09894429	0.10559006211180098	0.06666666666666667	0.1151736745886653	-0.16096887	-0.05165878	0.8721576204789245	1.0	-1.3108832	-0.45219582	0.1901916492906924	0.8122035738140408
LSM11	No major difference	0.016001295	0.024857836	0.0147457225	0.03105590062111803	0.008333333333333333	0.02742230347349178	-0.1610423	-0.12278727	0.8721109245886982	1.0	-0.041282296	-0.034306448	0.9670818463804235	1.0
ENSG00000277144	No major difference	0.0009505984	0.00071907276	0.0015057374	0.001774622892635315	0.0020833333333333333	0.0018281535648994515	-0.1612524	-0.2816815	0.8719215281521693	1.0	-0.38143823	-0.83072805	0.7029735136063702	1.0
MIR30DHG	No major difference	0.018068492	0.018323781	0.029361034	0.04525288376220056	0.029166666666666664	0.05118829981718466	-0.16151713	-0.07306938	0.8717260745745996	1.0	-1.2548921	-0.63141614	0.20980813125753556	0.8122035738140408
ENSG00000271795	No major difference	0.0033759386	0.0031470293	0.007963217	0.0044365572315882874	0.0020833333333333333	0.01462522851919561	-0.16202475	-0.2524374	0.8713240337210016	1.0	-1.304197	-1.6330245	0.19246672774006174	0.8122035738140408
NIPSNAP1	No major difference	0.094115175	0.09984203	0.08461636	0.15350488021295416	0.10208333333333344	0.12431444241316253	-0.16205831	-0.041213464	0.8713005887890308	1.0	0.3601696	0.106922016	0.7188005224768502	1.0
GIT2	No major difference	0.2820387	0.31206858	0.25588325	0.35936113575864925	0.26041666666666635	0.3107861060329074	-0.1624603	-0.025392713	0.87098519941526	1.0	0.6362127	0.11427279	0.5247946453561498	1.0
ENSG00000259221	No major difference	0.0061060186	0.0055349884	0.0022856924	0.01153504880212955	0.010416666666666666	0.003656307129798903	-0.162903	-0.1315919	0.8706292904213346	1.0	1.0512614	1.3076847	0.2934501928870552	0.8122035738140408
ENSG00000225527	No major difference	0.0052124574	0.004768993	0.0045439037	0.01153504880212955	0.008333333333333333	0.005484460694698354	-0.1629983	-0.14229316	0.8705555692708612	1.0	0.13958162	0.15817054	0.8890181535498705	1.0
ENSG00000251184	No major difference	0.0016294777	0.0016028724	0.01400565	0.005323868677905945	0.0020833333333333333	0.01279707495429616	-0.16299953	-0.24186498	0.8705638407199108	1.0	-1.9449378	-2.8794231	0.0522083779091998	0.552105013555312
LINC01949	No major difference	0.001990566	0.0018883601	0.0015687135	0.0044365572315882874	0.0020833333333333333	0.003656307129798903	-0.16315247	-0.24877423	0.8704391722063977	1.0	0.04109261	0.07477224	0.9672312947878062	1.0
AQP1	No major difference	0.029134078	0.028881751	0.032989908	0.04525288376220056	0.035416666666666666	0.054844606946983565	-0.16327564	-0.07103684	0.8703395369802501	1.0	-0.53360784	-0.25508067	0.5937301848169453	1.0
ENSG00000237654	No major difference	0.006055328	0.0077032745	0.003227412	0.013309671694764866	0.00625	0.005484460694698354	-0.16334613	-0.16858052	0.8702946479026847	1.0	0.5581173	0.81945086	0.5769386393346579	1.0
ANKRD53	No major difference	0.042081054	0.043357063	0.04539818	0.07009760425909493	0.05208333333333333	0.06398537477148082	-0.16344772	-0.05887509	0.8702053207957128	1.0	-0.23459673	-0.097658105	0.8145695142366883	1.0
GTF2IP1	No major difference	0.010899027	0.011472773	0.003768647	0.022182786157941448	0.012499999999999999	0.009140767824497258	-0.1634651	-0.11177272	0.8701943112404952	1.0	1.2885864	1.3276861	0.19800262517105405	0.8122035738140408
LAMC1-AS1	No major difference	0.0028777497	0.0028153025	0.0	0.005323868677905945	0.004166666666666667	0.0	-0.16363755	-0.21486321	0.8700571903850445	1.0	1.1775227	20.897488	0.23957168968170192	0.8122035738140408
INF2	No major difference	0.38034442	0.41089982	0.49122715	0.4480922803904144	0.3374999999999994	0.45886654478976363	-0.16373333	-0.022068247	0.8699824588413437	1.0	-2.1204872	-0.3173096	0.03420779674718593	0.43861276619127443
N4BP3	No major difference	0.00294441	0.002620024	0.004415616	0.006211180124223602	0.004166666666666667	0.009140767824497258	-0.16384272	-0.19103606	0.8698906741432035	1.0	-0.667091	-0.79307914	0.5048651109722283	1.0
MIOS	No major difference	0.19189757	0.21051122	0.16036603	0.27595385980479004	0.19583333333333325	0.21937842778793443	-0.16395123	-0.029833198	0.869811456157352	1.0	1.2705629	0.27978414	0.20420245101066678	0.8122035738140408
ENSG00000235726	No major difference	0.016821777	0.018058704	0.01766058	0.03549245785270632	0.020833333333333332	0.02925045703839123	-0.16399318	-0.09016075	0.8697792076354914	1.0	0.027204877	0.01823009	0.9783018018462368	1.0
FUCA1	No major difference	0.017736392	0.01732103	0.021210494	0.03105590062111803	0.022916666666666665	0.04387568555758685	-0.16402274	-0.08849275	0.8697510496751351	1.0	-0.799865	-0.43947235	0.42397815741218525	0.9631875494335976
TXNDC17	No major difference	0.0041132644	0.004022165	0.0041393247	0.010647737355811891	0.00625	0.007312614259597806	-0.16406935	-0.15995416	0.8697171416772194	1.0	-0.09395622	-0.10856787	0.9251628244764396	1.0
BRWD3	No major difference	0.41076034	0.4497195	0.44931224	0.4259094942324731	0.32291666666666613	0.44058500914076903	-0.16422978	-0.023140727	0.8695918591742013	1.0	-0.7334572	-0.115548946	0.4634555576625744	1.0
LINC02745	No major difference	0.014656538	0.014956463	0.023504386	0.023957409050576764	0.016666666666666666	0.03839122486288849	-0.1645016	-0.1042944	0.869376093189939	1.0	-1.3439101	-0.8244322	0.17927487167343226	0.8122035738140408
OTC	No major difference	0.015707124	0.01593325	0.016895205	0.03549245785270632	0.022916666666666665	0.034734917733089586	-0.16472177	-0.09162806	0.8692034972937174	1.0	-0.36181423	-0.22075957	0.7175683616229526	1.0
E2F8	No major difference	0.02329471	0.02593965	0.011058872	0.03992901508429461	0.022916666666666665	0.016453382084095063	-0.16495742	-0.094834834	0.8690201364414324	1.0	1.1183388	0.88349855	0.263781280316886	0.8122035738140408
AP4E1	No major difference	0.1536846	0.1569848	0.12834243	0.22715173025731922	0.17916666666666664	0.2065813528336382	-0.1650132	-0.031592347	0.8689728186102703	1.0	0.8155736	0.18023698	0.41495232368477186	0.9515161396996289
BOK	No major difference	0.0067208027	0.007198886	0.012228537	0.014196983141082524	0.008333333333333333	0.02010968921389397	-0.16506691	-0.1561476	0.8689343366420432	1.0	-1.0620497	-0.9722091	0.288463489318089	0.8122035738140408
CSTF1	No major difference	0.015079316	0.017031431	0.018508948	0.033717834960071004	0.01875	0.031078610603290684	-0.16509566	-0.095470265	0.8689138252084714	1.0	-0.4639852	-0.29679516	0.6427605213524433	1.0
ASXL3-DT	No major difference	0.0018272514	0.0018139604	0.0	0.005323868677905945	0.0020833333333333333	0.0	-0.16522665	-0.24550025	0.8688108548986075	1.0	1.0	20.31636	0.31781540468703523	0.8122035738140408
BPNT1	No major difference	0.044430077	0.05047377	0.041028082	0.07542147293700084	0.04791666666666666	0.07312614259597805	-0.16529357	-0.062109854	0.8687565696860229	1.0	0.13228348	0.056645874	0.8947894603339834	1.0
GAR1	No major difference	0.03190486	0.035266057	0.028682154	0.05590062111801246	0.035416666666666666	0.034734917733089586	-0.16537164	-0.0736593	0.8686944797761499	1.0	0.35421973	0.19468692	0.7232527308977387	1.0
ENSG00000286778	No major difference	0.0027770235	0.0024193022	0.00042678966	0.005323868677905945	0.004166666666666667	0.0018281535648994515	-0.16541535	-0.20258841	0.8686518979746357	1.0	1.0239272	2.2778206	0.3063181340237516	0.8122035738140408
ENSG00000228255	No major difference	0.012268805	0.010460781	0.005490236	0.01153504880212955	0.008333333333333333	0.005484460694698354	-0.16545476	-0.14366625	0.8686208766757395	1.0	0.7140484	0.8435432	0.4753948625731935	1.0
DBX2	No major difference	0.0026335581	0.0025344691	0.0042722267	0.0044365572315882874	0.0020833333333333333	0.007312614259597806	-0.16561748	-0.25348696	0.868498694863209	1.0	-0.6152701	-0.92990005	0.5385129721125783	1.0
ENSG00000285612	No major difference	0.0027060334	0.0023354092	0.0025448364	0.007985803016858917	0.00625	0.005484460694698354	-0.16569735	-0.16544387	0.8684280513537457	1.0	-0.070252046	-0.08373079	0.9440067637548977	1.0
RUVBL2	No major difference	0.036200095	0.040946156	0.034080163	0.06388642413487138	0.03958333333333333	0.05301645338208411	-0.16603537	-0.06891808	0.8681728310552134	1.0	0.16741818	0.081893355	0.8670770936054633	1.0
SLC22A6	No major difference	0.0074121617	0.0072598117	0.0094705755	0.014196983141082524	0.008333333333333333	0.02010968921389397	-0.1661547	-0.14126402	0.8680749883136263	1.0	-0.69500625	-0.5844522	0.4872127204063905	1.0
ENSG00000230021	No major difference	0.1099159	0.11018825	0.13211784	0.1765749778172131	0.13958333333333345	0.193784277879342	-0.16636194	-0.035587106	0.8679109003729804	1.0	-1.2645161	-0.2964124	0.20633406503034077	0.8122035738140408
LINC01394	No major difference	0.0014705707	0.0014497797	0.00082693814	0.006211180124223602	0.0020833333333333333	0.0018281535648994515	-0.16638397	-0.24385023	0.8679027070041614	1.0	0.32301223	0.69007593	0.7467690650008401	1.0
ZNF441	No major difference	0.084550366	0.081509046	0.103399426	0.12244897959183636	0.09583333333333342	0.13711151736745875	-0.16712907	-0.044283688	0.8673058849347264	1.0	-1.2056471	-0.3481417	0.22823206760477532	0.8122035738140408
RIBC2	No major difference	0.010660976	0.014155305	0.014344354	0.023957409050576764	0.008333333333333333	0.02010968921389397	-0.1673457	-0.13737933	0.8671481554405136	1.0	-0.46110374	-0.40761262	0.6448284031717845	1.0
ENSG00000256984	No major difference	0.009160205	0.008604425	0.013250225	0.01153504880212955	0.008333333333333333	0.018281535648994516	-0.16753323	-0.14366198	0.8669882030679967	1.0	-0.8489705	-0.730728	0.39609603624869383	0.9280737477501392
NDUFS6	No major difference	0.040290765	0.044389103	0.031865977	0.07098491570541259	0.04791666666666666	0.054844606946983565	-0.16781914	-0.06356978	0.8667689022611162	1.0	0.6004355	0.272686	0.548370221100508	1.0
KLRC1	No major difference	0.002102918	0.0017971391	0.0	0.0044365572315882874	0.0020833333333333333	0.0	-0.1678546	-0.26526648	0.8667344930948875	1.0	1.0	20.306356	0.31781539341536874	0.8122035738140408
TRAPPC6A	No major difference	0.045828927	0.04747663	0.023161957	0.06388642413487138	0.041666666666666664	0.0457038391224863	-0.16806218	-0.06856011	0.866574553441557	1.0	1.3697925	0.70098656	0.1711607593186618	0.8122035738140408
ENSG00000254526	No major difference	0.010157741	0.009783108	0.015627084	0.02040816326530613	0.014583333333333332	0.016453382084095063	-0.16807988	-0.11185991	0.8665593055955711	1.0	-0.5295376	-0.43890077	0.5965518896497036	1.0
TBX22	No major difference	0.004571655	0.0041733077	0.0	0.007098491570541259	0.004166666666666667	0.0	-0.16810314	-0.19533384	0.866540283952882	1.0	1.380156	21.440178	0.1681823967975416	0.8122035738140408
CNGA4	No major difference	0.0027421508	0.0028568164	0.003944694	0.005323868677905945	0.0020833333333333333	0.007312614259597806	-0.16830018	-0.25095686	0.866392440894531	1.0	-0.52498204	-0.77308613	0.599712351131014	1.0
HOMER1	No major difference	0.071177945	0.07524507	0.13069375	0.10381543921916568	0.06875	0.13162705667276037	-0.16841607	-0.052244816	0.8662970703827585	1.0	-2.3529649	-0.7713262	0.018815424900196692	0.30902986906906527
CFAP107	No major difference	0.0022866987	0.0013371846	0.0	0.001774622892635315	0.0020833333333333333	0.0	-0.168849	-0.3153175	0.8659399701880502	1.0	1.0	19.979105	0.31781540235897004	0.8122035738140408
SPINK9	No major difference	0.0029874325	0.0032511775	0.0009777215	0.008873114463176575	0.004166666666666667	0.003656307129798903	-0.16898033	-0.20174886	0.865861761696034	1.0	0.7182658	1.372167	0.4728755159057212	1.0
SCLY	No major difference	0.124930985	0.14679605	0.0918215	0.20053238686778968	0.12291666666666684	0.1352833638025593	-0.16908704	-0.038399708	0.8657741076064546	1.0	1.6312786	0.46423158	0.10319927650080986	0.7420835510894349
ARHGEF38	No major difference	0.12937479	0.13827297	0.17052348	0.16326530612244833	0.11666666666666682	0.17367458866544794	-0.1694599	-0.041174088	0.8654766733059353	1.0	-1.5982895	-0.41690728	0.11028876300258192	0.7608855844024576
APOBR	No major difference	0.0074475477	0.007824651	0.0044911606	0.02129547471162379	0.010416666666666666	0.010968921389396709	-0.1695351	-0.12894045	0.8654211384031547	1.0	0.62022924	0.630701	0.535282648811112	1.0
RAET1E	No major difference	0.00094203406	0.00077874336	0.0051405802	0.002661934338952973	0.0020833333333333333	0.005484460694698354	-0.16967852	-0.27361283	0.8652977431942181	1.0	-1.2179221	-2.3718753	0.22369809305039412	0.8122035738140408
ENSG00000254673	No major difference	0.0024264366	0.001961306	0.006480292	0.005323868677905945	0.00625	0.010968921389396709	-0.16969	-0.17676508	0.8652827780481663	1.0	-1.3851459	-1.5426776	0.16641165884314313	0.8122035738140408
PPP5D1P-1	No major difference	0.08977737	0.098869756	0.16546677	0.12599822537710698	0.08541666666666672	0.18098720292504578	-0.16982561	-0.047319457	0.8651899950821788	1.0	-3.092335	-0.85942215	0.002039755704384837	0.06483813530818067
FGF6	No major difference	0.00076616247	0.00062064006	0.0013696394	0.002661934338952973	0.0020833333333333333	0.003656307129798903	-0.16985783	-0.2788631	0.8651549320387162	1.0	-0.6265295	-1.0970436	0.5311223322088778	1.0
SLC9A6	No major difference	0.057983235	0.063391775	0.055893876	0.09494232475598917	0.06041666666666666	0.07861060329067639	-0.16987616	-0.05561546	0.865151049806159	1.0	0.20012781	0.07751912	0.8414229601724933	1.0
ENSG00000235749	No major difference	0.06688965	0.06939814	0.052085765	0.07897071872227145	0.05833333333333333	0.0457038391224863	-0.17001715	-0.0577994	0.8650370642076088	1.0	0.91243225	0.39685065	0.36177086798325775	0.8777598390238994
ENSG00000224764	No major difference	0.0026186574	0.0023300275	0.006198598	0.005323868677905945	0.004166666666666667	0.010968921389396709	-0.17008634	-0.19932286	0.8649795290822216	1.0	-1.2041532	-1.3889751	0.22884296356154324	0.8122035738140408
ITGA11	No major difference	0.034831654	0.03472461	0.017598681	0.04702750665483588	0.0375	0.02742230347349178	-0.17017365	-0.07437083	0.8649129720017675	1.0	1.4746366	0.8789849	0.14069340073581815	0.8122035738140408
ENSG00000287205	No major difference	0.0012661129	0.00095249	0.0039472817	0.002661934338952973	0.0020833333333333333	0.003656307129798903	-0.17019607	-0.29002258	0.8648857910870066	1.0	-0.8543436	-1.7077515	0.39319889025146604	0.9241758558552968
PHF5A	No major difference	0.016445886	0.019164128	0.021377124	0.032830523513753346	0.014583333333333332	0.034734917733089586	-0.17033651	-0.10655611	0.8647925193456611	1.0	-0.6144149	-0.4090691	0.539083250050183	1.0
ENSG00000223390	No major difference	0.0062419134	0.005197732	0.011979317	0.009760425909494233	0.010416666666666666	0.016453382084095063	-0.17056485	-0.13740031	0.8645975606800324	1.0	-1.2995174	-1.0840236	0.19409797981059906	0.8122035738140408
RDH14	No major difference	0.013424079	0.015279273	0.011373911	0.029281277728482713	0.014583333333333332	0.018281535648994516	-0.17073926	-0.108897895	0.8644760072676281	1.0	0.3930696	0.32383946	0.6943598127557364	1.0
KRT8	No major difference	0.12815143	0.12998101	0.07848898	0.14640638864241295	0.10208333333333344	0.11334552102376586	-0.17085713	-0.043886147	0.8643762121615322	1.0	1.6768342	0.52456766	0.09394469931924508	0.7227349103985238
ENSG00000253358	No major difference	0.0012146467	0.00084722793	0.0	0.001774622892635315	0.0020833333333333333	0.0	-0.1709585	-0.30734202	0.864282947494029	1.0	1.0	19.439772	0.3178154001196384	0.8122035738140408
GLUD2	No major difference	0.013576579	0.013377571	0.002583246	0.023957409050576764	0.014583333333333332	0.005484460694698354	-0.17100115	-0.10938833	0.8642632844401985	1.0	1.8762152	2.170403	0.06111363820523961	0.5976128420318791
MORN1	No major difference	0.09824544	0.110444605	0.06905398	0.16681455190771893	0.10833333333333346	0.09872029250457029	-0.17107438	-0.043239485	0.8642101204664555	1.0	1.6853007	0.5501755	0.09228799569046547	0.7202416634659458
ENSG00000248710	No major difference	0.036845963	0.038893495	0.01815485	0.06743566992014198	0.04583333333333333	0.034734917733089586	-0.17107642	-0.06500418	0.8642063309174149	1.0	1.7958287	0.94658196	0.07290992597202603	0.652756541361233
CA9	No major difference	0.0011259812	0.0008340841	0.00046603882	0.001774622892635315	0.0020833333333333333	0.0018281535648994515	-0.1711004	-0.29749897	0.8641733713227531	1.0	0.35134032	0.7571371	0.7254269297223594	1.0
RIPK3	No major difference	0.0022962047	0.0017844072	0.0020458528	0.006211180124223602	0.004166666666666667	0.009140767824497258	-0.17120248	-0.21521218	0.8640949619496721	1.0	-0.24298006	-0.29642153	0.8080725028293914	1.0
SAMD13	No major difference	0.02406383	0.02632406	0.043251574	0.03904170363797695	0.024999999999999998	0.06032906764168192	-0.1712145	-0.09055846	0.8640983883929676	1.0	-1.6759003	-0.8736624	0.09406330576776116	0.7228376923522719
SPATA20	No major difference	0.027886983	0.03350269	0.025407195	0.05856255545696543	0.024999999999999998	0.03839122486288849	-0.17163342	-0.082040004	0.8637744933084218	1.0	0.27530122	0.15879168	0.783148196353729	1.0
ENSG00000255565	No major difference	0.0008212391	0.00059939106	0.0012730232	0.001774622892635315	0.0020833333333333333	0.003656307129798903	-0.17176151	-0.30758923	0.8636518796761243	1.0	-0.5711232	-1.0286114	0.5680551024283802	1.0
SLC37A3	No major difference	0.22151369	0.24069275	0.1923177	0.3043478260869549	0.22916666666666646	0.25411334552102416	-0.17180026	-0.02902407	0.8636378772957356	1.0	0.9746545	0.19415867	0.3299833911458463	0.8312399742406591
ZNF583	No major difference	0.05486029	0.058302097	0.07862766	0.09671694764862447	0.06666666666666667	0.10968921389396696	-0.17183504	-0.054909714	0.8636100965656492	1.0	-1.3606628	-0.4730524	0.1739195071222421	0.8122035738140408
TYW5	No major difference	0.09909668	0.10857114	0.09917205	0.1712511091393072	0.10625000000000012	0.14259597806215712	-0.1719336	-0.041636385	0.8635342166340692	1.0	0.28811613	0.08301505	0.7733194885715582	1.0
VANGL1	No major difference	0.060086824	0.062140144	0.058852572	0.10381543921916568	0.07083333333333335	0.0950639853747714	-0.1720672	-0.052440394	0.8634265676796196	1.0	-0.10913836	-0.03751437	0.913115348132922	1.0
NOX5	No major difference	0.004758978	0.004705877	0.006922152	0.01153504880212955	0.00625	0.01279707495429616	-0.17258167	-0.15824541	0.8630239169048314	1.0	-0.5983526	-0.598834	0.549736884697882	1.0
ENSG00000235337	No major difference	0.0059651094	0.0058324346	0.012939224	0.01153504880212955	0.00625	0.018281535648994516	-0.1727566	-0.17804043	0.8628846039418017	1.0	-1.3174919	-1.2760477	0.18797988772062577	0.8122035738140408
YPEL2	No major difference	0.15384485	0.16503075	0.15908246	0.22626441881100157	0.16666666666666669	0.1974405850091409	-0.17285569	-0.034403674	0.8628080884113257	1.0	-0.085518405	-0.01972522	0.9318666058346401	1.0
LINC00900	No major difference	0.0032092622	0.0027941766	0.0018352051	0.006211180124223602	0.00625	0.003656307129798903	-0.17290917	-0.18005858	0.8627582981938138	1.0	0.43222633	0.5959449	0.6656783100703071	1.0
EPHX4	No major difference	0.0066786725	0.0069238856	0.0017604632	0.012422360248447208	0.00625	0.005484460694698354	-0.17306298	-0.16663338	0.8626460279386821	1.0	1.0185784	1.5583701	0.30882641369357294	0.8122035738140408
LINC01166	No major difference	0.0019878587	0.0016944557	0.00061522925	0.0044365572315882874	0.0020833333333333333	0.0018281535648994515	-0.17309304	-0.27261814	0.8626163996119836	1.0	0.5262067	1.225882	0.5989238141457134	1.0
ENSG00000288710	No major difference	0.0044551976	0.004111075	0.0050138514	0.008873114463176575	0.00625	0.007312614259597806	-0.17310822	-0.17474164	0.8626059524575141	1.0	-0.18490763	-0.22641262	0.8533380601728254	1.0
MFAP2	No major difference	0.014661739	0.014276704	0.0062486273	0.028393966282165055	0.016666666666666666	0.005484460694698354	-0.17316844	-0.106110014	0.862559931976643	1.0	1.3084322	1.2639546	0.19108618803293317	0.8122035738140408
PDLIM2	No major difference	0.015393304	0.0181324	0.01691503	0.038154392191659295	0.016666666666666666	0.02925045703839123	-0.17327134	-0.10677939	0.8624874990851175	1.0	-0.2050176	-0.14397414	0.837602373746434	1.0
H3-7	No major difference	0.004939239	0.0048012882	0.0042029945	0.014196983141082524	0.008333333333333333	0.007312614259597806	-0.1733397	-0.14113775	0.8624273386490525	1.0	0.19583291	0.20799828	0.8447810626946105	1.0
CLIP4	Fetal-like persistence/reversion	0.3507068	0.38798296	0.48140076	0.38686779059449644	0.2874999999999996	0.4771480804387582	-0.17337257	-0.02621144	0.8624025537969117	1.0	-3.3128152	-0.5126735	0.0009568762286237837	0.037126415340223505
ENSG00000224722	No major difference	0.0013372984	0.0010170044	0.0019903204	0.002661934338952973	0.0020833333333333333	0.003656307129798903	-0.17340088	-0.2923279	0.8623674830397953	1.0	-0.49280408	-0.8911311	0.6222642222965846	1.0
ASB4	No major difference	0.0043087644	0.005376345	0.019757628	0.007985803016858917	0.0020833333333333333	0.007312614259597806	-0.17350452	-0.2537473	0.8623048176511177	1.0	-1.0721648	-1.6642629	0.283947900738437	0.8122035738140408
INKA2-AS1	No major difference	0.0016068676	0.0015420677	0.004443531	0.005323868677905945	0.0020833333333333333	0.007312614259597806	-0.17356443	-0.25782666	0.8622547059718271	1.0	-0.9971901	-1.5179864	0.3189382630311406	0.8138077174296484
TCEAL3	No major difference	0.018515686	0.020351611	0.017772997	0.03194321206743569	0.016666666666666666	0.023765996343692874	-0.17358655	-0.1036307	0.8622360159961011	1.0	0.013764967	0.009627627	0.9890203903030026	1.0
PARD6G-AS1	No major difference	0.042794228	0.041941162	0.034565993	0.06921029281277728	0.056249999999999994	0.05667276051188302	-0.17384546	-0.062272437	0.8620262262814598	1.0	0.40608108	0.16902687	0.6847747519746814	1.0
LINC02450	No major difference	0.0009449462	0.0007539431	0.0043446724	0.002661934338952973	0.0020833333333333333	0.005484460694698354	-0.17411727	-0.28689268	0.8618065744796679	1.0	-1.093826	-2.1758757	0.27442984031975015	0.8122035738140408
ESRRB	No major difference	0.024412965	0.025349706	0.022319816	0.033717834960071004	0.020833333333333332	0.03656307129798904	-0.17478554	-0.097468	0.8612907537884393	1.0	-0.14820577	-0.089648925	0.8822127248984253	1.0
CXCL16	No major difference	0.00525835	0.0051175295	0.003068129	0.012422360248447208	0.008333333333333333	0.007312614259597806	-0.17504364	-0.1638492	0.8610874392358705	1.0	0.4818342	0.5961938	0.6300491696188929	1.0
WWOX-AS1	No major difference	0.0009209304	0.00071604527	0.0010620126	0.002661934338952973	0.0020833333333333333	0.003656307129798903	-0.1752097	-0.2941472	0.8609466039595141	1.0	-0.34911063	-0.5972115	0.7270779688950881	1.0
ENSG00000279792	No major difference	0.0071304515	0.0068601854	0.0007459033	0.01153504880212955	0.008333333333333333	0.003656307129798903	-0.17526841	-0.15835337	0.8609098867142213	1.0	1.4969822	2.7837763	0.13501495388001372	0.8122035738140408
CDCA4	No major difference	0.020356204	0.0224538	0.0024736656	0.03460514640638866	0.01875	0.005484460694698354	-0.17532757	-0.10121896	0.8608677754843548	1.0	2.2990675	2.786369	0.021884609499104247	0.3375789399389859
CLEC12A	No major difference	0.008106473	0.0076211956	0.0019462643	0.0168589174800355	0.012499999999999999	0.005484460694698354	-0.17568855	-0.12830135	0.8605784532276278	1.0	1.493002	1.7989064	0.135940454830355	0.8122035738140408
ATM	No major difference	0.6553205	0.73528856	0.70167136	0.5989352262644213	0.4791666666666656	0.5740402193784273	-0.17578894	-0.019709805	0.8605056511458621	1.0	-0.57948273	-0.073529206	0.5623982482581877	1.0
ENSG00000258516	No major difference	0.0030245958	0.0025389362	0.0005881617	0.006211180124223602	0.004166666666666667	0.0018281535648994515	-0.17590177	-0.20686513	0.860406732127551	1.0	0.98524714	1.9582676	0.32489668908284375	0.8234097821991322
TMEM253	No major difference	0.009452384	0.008595677	0.008931884	0.017746228926353157	0.014583333333333332	0.02010968921389397	-0.17630439	-0.11594769	0.8600923217919596	1.0	-0.1484006	-0.1084389	0.8820566479695953	1.0
TMEM176A	No major difference	0.03110566	0.033544622	0.021083143	0.053238686779059484	0.031249999999999997	0.03656307129798904	-0.17639379	-0.080275655	0.8600293958700831	1.0	0.8102959	0.4626761	0.41799633924063195	0.9556613018000139
LINC01877	No major difference	0.055339918	0.059583288	0.062299825	0.10647737355811863	0.06041666666666666	0.10237659963436918	-0.17661558	-0.057116557	0.859855682784428	1.0	-0.64844483	-0.2277387	0.5168495732755807	1.0
RFX8	No major difference	0.013028935	0.014604498	0.019492067	0.024844720496894422	0.012499999999999999	0.02925045703839123	-0.1766411	-0.12216047	0.8598381766527824	1.0	-0.77123904	-0.565939	0.44074435123673683	0.9827099682490092
SREBF2-AS1	No major difference	0.0024316898	0.002204494	0.001549766	0.007098491570541259	0.004166666666666667	0.003656307129798903	-0.17671724	-0.19854113	0.859771483928691	1.0	0.31544226	0.47003174	0.752498049798787	1.0
SRP19	No major difference	0.11987514	0.12983613	0.13593467	0.18811002661934256	0.13125000000000014	0.17367458866544794	-0.17674431	-0.04001558	0.859753943303984	1.0	-0.44500524	-0.11616988	0.656412052086106	1.0
MBP	No major difference	0.1253606	0.13151772	0.118746996	0.17746228926353075	0.11875000000000016	0.1572212065813528	-0.1768272	-0.04167268	0.8596877739661899	1.0	-0.0136004295	-0.0036220825	0.9891515920604698	1.0
RXYLT1	No major difference	0.056323703	0.056391686	0.035660684	0.08251996450754205	0.06041666666666666	0.05301645338208411	-0.17691363	-0.058156744	0.8596176531190626	1.0	1.4162114	0.6047067	0.15706183853434244	0.8122035738140408
ENSG00000271945	No major difference	0.03702174	0.040764287	0.035646744	0.07098491570541259	0.03958333333333333	0.054844606946983565	-0.17697898	-0.071670145	0.859570952389179	1.0	0.05073497	0.023836076	0.9595474058971727	1.0
ENSG00000260288	No major difference	0.0022277718	0.0020734845	0.00055621925	0.0044365572315882874	0.0020833333333333333	0.0018281535648994515	-0.17700693	-0.26992422	0.859546207304588	1.0	0.6277875	1.568004	0.5303870611619895	1.0
ENSG00000254712	No major difference	0.002060341	0.0013504024	0.0	0.001774622892635315	0.0020833333333333333	0.0	-0.1770734	-0.31478786	0.8594787026285187	1.0	1.0	19.99029	0.31781540382573537	0.8122035738140408
ENSG00000231460	No major difference	0.0013227444	0.00096238987	0.0	0.001774622892635315	0.0020833333333333333	0.0	-0.17733978	-0.30741385	0.8592710959495051	1.0	1.0	19.594229	0.317815404861981	0.8122035738140408
DVL2	No major difference	0.05670321	0.060872715	0.047027066	0.09937888198757742	0.06875	0.062157221206581376	-0.17737767	-0.05520229	0.8592566071075792	1.0	0.92945886	0.37414604	0.3528855511078809	0.864471078417002
ENSG00000225146	No major difference	0.008396927	0.00866918	0.0066950913	0.014196983141082524	0.008333333333333333	0.016453382084095063	-0.17740688	-0.16340545	0.8592327155461263	1.0	-0.06433689	-0.06265177	0.9487176717665063	1.0
ENSG00000256226	No major difference	0.008554005	0.008285837	0.011392012	0.018633540372670815	0.010416666666666666	0.02010968921389397	-0.1777255	-0.13137089	0.8589811869211278	1.0	-0.66626215	-0.5254669	0.5053936841048738	1.0
SPIDR	No major difference	2.039474	2.1681058	1.7637265	0.8473824312333792	0.7729166666666646	0.7952468007312552	-0.1779109	-0.0145476125	0.8588372415409127	1.0	2.6343644	0.2529131	0.008563770683232164	0.18339424130696563
ENSG00000266489	No major difference	0.004767414	0.0043463265	0.0016830779	0.005323868677905945	0.004166666666666667	0.003656307129798903	-0.17791227	-0.23551615	0.8588315332779256	1.0	0.5318526	0.95952743	0.5950045513548701	1.0
NR0B1	No major difference	0.00063980767	0.0004906868	0.0	0.001774622892635315	0.0020833333333333333	0.0	-0.17792153	-0.3070544	0.8588145633958075	1.0	1.0	18.749512	0.31781541008764047	0.8122035738140408
PRKAG1	No major difference	0.08937774	0.101515956	0.12279242	0.14995563442768356	0.09583333333333342	0.13345521023765983	-0.17817886	-0.046000276	0.8586299306082797	1.0	-0.6405268	-0.19762722	0.5219737639292052	1.0
ERLIN1	No major difference	0.06015853	0.067549974	0.058629446	0.1144631765749775	0.07291666666666669	0.08957952468007306	-0.17819063	-0.053142726	0.858620766439902	1.0	0.19609113	0.069191135	0.8445806734989071	1.0
ENSG00000260555	No major difference	0.00570775	0.006894296	0.0024625743	0.010647737355811891	0.004166666666666667	0.0018281535648994515	-0.17834237	-0.19863164	0.8585054934000633	1.0	0.7027433	1.3103391	0.4824354445580653	1.0
RNPS1	No major difference	0.15726058	0.16956978	0.11894741	0.22892635314995452	0.1604166666666667	0.17001828153564902	-0.17854817	-0.036451615	0.8583374737334813	1.0	1.5059413	0.37575343	0.13243247346961248	0.8122035738140408
ENSG00000235020	No major difference	0.014403169	0.015347089	0.011331718	0.027506654835847397	0.012499999999999999	0.01279707495429616	-0.17865756	-0.1186348	0.8582528580190674	1.0	0.47144595	0.41702548	0.6374321737773398	1.0
ENPP7P6	No major difference	0.005890803	0.0061245356	0.0024954572	0.017746228926353157	0.008333333333333333	0.005484460694698354	-0.17876388	-0.14138246	0.8581720642537622	1.0	0.96048677	1.1771646	0.3371246980475122	0.8420422908918167
ENSG00000287072	No major difference	0.0035676362	0.00351025	0.0029871496	0.006211180124223602	0.0020833333333333333	0.007312614259597806	-0.17899361	-0.2711717	0.8579874139452058	1.0	-0.1491025	-0.235764	0.881508861930898	1.0
HAVCR2	No major difference	0.048461445	0.050182257	0.070207514	0.085181898846495	0.05833333333333333	0.10237659963436918	-0.17901321	-0.059767526	0.8579713048852714	1.0	-1.6904007	-0.58307636	0.09125577037861703	0.7182210089987016
ENSG00000259066	No major difference	0.01258493	0.013434496	0.029288538	0.023070097604259106	0.012499999999999999	0.040219378427787944	-0.17929268	-0.123161204	0.8577541405939548	1.0	-1.8843663	-1.2307838	0.059808046562456654	0.5910170964891465
HIKESHI	No major difference	0.08388781	0.093974665	0.10493096	0.13575865128660114	0.09375000000000008	0.14625228519195604	-0.17963338	-0.049649168	0.8574861779066865	1.0	-1.2287232	-0.36141366	0.2194646065406653	0.8122035738140408
LINC02773	No major difference	0.0031856415	0.00260061	0.0009510848	0.005323868677905945	0.004166666666666667	0.003656307129798903	-0.17972928	-0.22887279	0.8574008359576202	1.0	0.682605	1.2016585	0.495106249146956	1.0
JTB	No major difference	0.02409872	0.026771618	0.010587148	0.03992901508429461	0.022916666666666665	0.023765996343692874	-0.17994633	-0.09528832	0.8572419723288789	1.0	1.3352258	0.9714632	0.1822471431580389	0.8122035738140408
DACT1	No major difference	0.009121735	0.009653202	0.007050943	0.028393966282165055	0.014583333333333332	0.01462522851919561	-0.18014026	-0.11457796	0.8570916387734115	1.0	0.5089339	0.44139346	0.6109183630642896	1.0
ALG1L9P	No major difference	0.06576289	0.06513872	0.0642252	0.10470275066548333	0.07083333333333335	0.10237659963436918	-0.18022794	-0.05561147	0.8570160573323453	1.0	-0.20965078	-0.07217993	0.8339838432576411	1.0
ALDOC	No major difference	0.0030589204	0.0028825088	0.0	0.00354924578527063	0.0020833333333333333	0.0	-0.18092752	-0.27768046	0.8564674715450715	1.0	1.0	20.788555	0.31781539739320114	0.8122035738140408
ENSG00000236556	No major difference	0.0010383803	0.00075805804	0.0	0.001774622892635315	0.0020833333333333333	0.0	-0.18104935	-0.31603357	0.8563584418254516	1.0	1.0	19.302782	0.31781539982613377	0.8122035738140408
LOX	No major difference	0.0060602035	0.0051704105	0.0061226403	0.012422360248447208	0.00625	0.01462522851919561	-0.18130322	-0.17342915	0.8561680203046709	1.0	-0.42050412	-0.4036297	0.6742090355215709	1.0
HSPA5-DT	No major difference	0.001532036	0.0013090377	0.0015838454	0.00354924578527063	0.0020833333333333333	0.0018281535648994515	-0.18138856	-0.28368115	0.8561029325313901	1.0	-0.08183849	-0.16753136	0.9347911687838819	1.0
PCDHGA8	No major difference	0.07119752	0.07236846	0.066524416	0.1162377994676128	0.08125000000000004	0.10054844606946974	-0.18158808	-0.050399784	0.8559496775085156	1.0	0.18305735	0.05936116	0.8547909996686243	1.0
ENSG00000255860	No major difference	0.0010629952	0.0007539431	0.0	0.001774622892635315	0.0020833333333333333	0.0	-0.18172574	-0.32282922	0.8558265627120957	1.0	1.0	19.296026	0.3178154059115497	0.8122035738140408
ENSG00000264813	No major difference	0.0014786273	0.0011546811	0.007606837	0.002661934338952973	0.0020833333333333333	0.02010968921389397	-0.1819958	-0.2989808	0.8556207394635889	1.0	-2.3974762	-2.7756028	0.01675036086979066	0.2863141711607811
TACC3	No major difference	0.06409056	0.074130185	0.051712304	0.10292812777284803	0.06875	0.06946983546617916	-0.18201347	-0.058370363	0.8556200036580612	1.0	0.9457743	0.38304648	0.3445157247565146	0.8524866656859739
HFM1	No major difference	0.25286806	0.26500687	0.25893766	0.296362023070096	0.24374999999999974	0.25045703839122524	-0.18239287	-0.030172147	0.8553182116238847	1.0	0.37774253	0.07550364	0.7057014646511781	1.0
ENSG00000231405	No major difference	0.0021572572	0.0011978344	0.0	0.001774622892635315	0.0020833333333333333	0.0	-0.18274267	-0.34873748	0.8550254463709194	1.0	1.0	19.852642	0.317815407111365	0.8122035738140408
ENSG00000269476	No major difference	0.012765727	0.012905312	0.017385872	0.023957409050576764	0.016666666666666666	0.02925045703839123	-0.18275017	-0.1148925	0.8550387244694581	1.0	-0.71591926	-0.488343	0.474204428128695	1.0
MSL3	No major difference	0.06438569	0.07052989	0.08790157	0.10559006211180098	0.07083333333333335	0.11700182815356475	-0.1829386	-0.05705286	0.8548926729518164	1.0	-1.3615837	-0.4518393	0.17363098081989087	0.8122035738140408
NME1-NME2	No major difference	0.004694753	0.0047073206	0.0027160966	0.010647737355811891	0.00625	0.007312614259597806	-0.18296403	-0.18850672	0.8548724744908348	1.0	0.38688844	0.5002539	0.698947932571232	1.0
PGAM1P5	No major difference	0.0667045	0.07684524	0.047934722	0.12511091393078932	0.07291666666666669	0.08043875685557583	-0.18302152	-0.05420248	0.8548311250658118	1.0	1.26982	0.47542104	0.20449859144426938	0.8122035738140408
LINC01705	No major difference	0.0032852364	0.003467166	0.004391833	0.006211180124223602	0.0020833333333333333	0.007312614259597806	-0.18331932	-0.27210692	0.8545964797299542	1.0	-0.4790578	-0.70972633	0.6320040447162841	1.0
RPS18P9	No major difference	0.02778041	0.03146325	0.025420122	0.05412599822537714	0.031249999999999997	0.047531992687385755	-0.18349345	-0.083611466	0.8544603058839136	1.0	0.113404095	0.059384897	0.9097355616183802	1.0
MAP9-AS1	No major difference	0.01222036	0.01269342	0.01448452	0.024844720496894422	0.014583333333333332	0.031078610603290684	-0.18359734	-0.11964602	0.8543760758218806	1.0	-0.5775628	-0.39198983	0.5636923755087977	1.0
DHX40P1	No major difference	0.006121099	0.0063662343	0.0058214767	0.01153504880212955	0.00625	0.010968921389396709	-0.18360843	-0.17964719	0.854367898841695	1.0	-0.12497223	-0.13623351	0.9005728076106402	1.0
ENSG00000288951	No major difference	0.030501945	0.034836594	0.023229856	0.05057675244010651	0.02708333333333333	0.04387568555758685	-0.1836974	-0.088251136	0.8542997233049502	1.0	0.45698643	0.25994357	0.647799261611639	1.0
PCDHGC4	No major difference	0.013059891	0.013934174	0.0055561666	0.027506654835847397	0.014583333333333332	0.010968921389396709	-0.1837067	-0.11806468	0.8542914990305448	1.0	1.1628852	1.0871927	0.24526512057833738	0.8122035738140408
ZNF684	No major difference	0.03563674	0.045626543	0.025125654	0.06299911268855372	0.035416666666666666	0.0420475319926874	-0.18376267	-0.08392098	0.8542500499002371	1.0	0.67019796	0.3708567	0.5029250552522877	1.0
RASGRF1	No major difference	0.014992419	0.021199416	0.0147776995	0.02661934338952974	0.01875	0.02193784277879342	-0.18393137	-0.13296717	0.854120221155407	1.0	-0.052100714	-0.043021165	0.9584601944832831	1.0
LINC02181	No major difference	0.00074820267	0.00056646956	0.0	0.001774622892635315	0.0020833333333333333	0.0	-0.18401493	-0.31657273	0.8540327415230673	1.0	1.0	18.935032	0.3178153955720525	0.8122035738140408
LINC02056	No major difference	0.006338516	0.007153237	0.027397966	0.015084294587400182	0.00625	0.034734917733089586	-0.18405195	-0.17440912	0.8540249048474797	1.0	-2.6379776	-2.0945032	0.008488418360203804	0.1821811358771286
SIPA1L1-AS1	No major difference	0.016039424	0.016042633	0.016437143	0.024844720496894422	0.014583333333333332	0.031078610603290684	-0.18438716	-0.11732146	0.8537543951038055	1.0	-0.28035048	-0.19426198	0.779268549740592	1.0
RNPEP	No major difference	0.08692356	0.095643	0.07618297	0.15439219165927182	0.09583333333333342	0.10786106032906752	-0.18452734	-0.04831133	0.8536478572635182	1.0	0.63396305	0.19971775	0.5262604175868757	1.0
THRSP	No major difference	0.0012124269	0.0010074826	0.0	0.0044365572315882874	0.004166666666666667	0.0	-0.1846174	-0.22215803	0.8535635927869278	1.0	1.4153062	19.78386	0.15762852813650494	0.8122035738140408
LINC02210-CRHR1	No major difference	0.10457135	0.11165098	0.07112124	0.16770186335403658	0.1270833333333335	0.11151736745886641	-0.18499124	-0.0429842	0.8532818073032362	1.0	1.897353	0.5656726	0.058107001774885675	0.5818825359723181
CLEC1A	No major difference	0.009103618	0.00809519	0.009403653	0.02040816326530613	0.01875	0.02010968921389397	-0.18514183	-0.11121652	0.8531555508585569	1.0	-0.2121853	-0.14957632	0.8320046686078951	1.0
AGAP14P	No major difference	0.005603855	0.005879009	0.0024720565	0.01153504880212955	0.00625	0.005484460694698354	-0.18519972	-0.18219206	0.8531215225442033	1.0	0.67574316	0.944708	0.49942859715482923	1.0
CCDC39	No major difference	0.025952002	0.026672235	0.032259654	0.05146406388642417	0.03958333333333333	0.05667276051188302	-0.1852629	-0.07824323	0.8530680337395802	1.0	-0.79610395	-0.36556026	0.42615747322916875	0.9659304924977454
GAMT	No major difference	0.009236872	0.00984207	0.012884086	0.014196983141082524	0.008333333333333333	0.01462522851919561	-0.18546054	-0.16211396	0.8529149555500077	1.0	-0.4964051	-0.48317125	0.619715229665486	1.0
FECH	No major difference	0.040750027	0.03985957	0.050960395	0.07364685004436554	0.05416666666666666	0.06946983546617916	-0.18588632	-0.06494743	0.8525767446583766	1.0	-0.5946828	-0.24398227	0.5521868055589627	1.0
ENSG00000262434	No major difference	0.0014457471	0.0012356663	0.0	0.00354924578527063	0.0020833333333333333	0.0	-0.18607645	-0.28943583	0.8524266418112213	1.0	1.0	19.888618	0.31781539576978973	0.8122035738140408
ENSG00000258504	No major difference	0.0052519357	0.0044587245	0.0004841188	0.010647737355811891	0.008333333333333333	0.0018281535648994515	-0.18621309	-0.1586126	0.8523145316930503	1.0	1.7122918	3.0568483	0.08742271688458016	0.7094070932312735
SLCO4C1	No major difference	0.014390261	0.014401063	0.0106933415	0.028393966282165055	0.016666666666666666	0.023765996343692874	-0.18704702	-0.11458017	0.851669141952414	1.0	0.3189908	0.22892676	0.749810169925341	1.0
DUSP5P2	No major difference	0.0015507098	0.0011918384	0.0	0.002661934338952973	0.0020833333333333333	0.0	-0.18725136	-0.30841056	0.8514987622079131	1.0	1.0	19.846819	0.31781541028487553	0.8122035738140408
NKILA	No major difference	0.0040029865	0.0035819197	0.004843238	0.008873114463176575	0.00625	0.005484460694698354	-0.18737069	-0.17862123	0.8514110087502488	1.0	-0.070073664	-0.09399589	0.9441492171540992	1.0
GBX1	No major difference	0.0077878777	0.008710384	0.0016250254	0.008873114463176575	0.004166666666666667	0.0018281535648994515	-0.1873749	-0.20637575	0.8514155760420068	1.0	0.9823845	1.9909972	0.32630894857310966	0.8251150116097968
MADCAM1	No major difference	0.01390378	0.014534049	0.02643156	0.018633540372670815	0.012499999999999999	0.02742230347349178	-0.18767542	-0.14772984	0.8511774546421906	1.0	-1.0185531	-0.83541983	0.3086579356328092	0.8122035738140408
PRPSAP1	No major difference	0.199402	0.22270963	0.30249012	0.2803904170363783	0.18958333333333327	0.3345521023766004	-0.1877391	-0.03458762	0.8511300798769177	1.0	-2.981001	-0.5744409	0.0029413460397678193	0.0852415293375947
LCK	No major difference	0.01264863	0.011843195	0.013298598	0.022182786157941448	0.016666666666666666	0.025594149908592326	-0.18774876	-0.11923327	0.8511160620427389	1.0	-0.38913402	-0.26643026	0.697259882121599	1.0
KLC2-AS1	No major difference	0.0020476105	0.0019117536	0.0037765102	0.005323868677905945	0.0020833333333333333	0.005484460694698354	-0.1877546	-0.28230932	0.8511164632649693	1.0	-0.5482624	-0.9333016	0.5836362217343087	1.0
PAXBP1-AS1	No major difference	0.032364115	0.03300727	0.04902167	0.053238686779059484	0.0375	0.08592321755027417	-0.18776362	-0.078202724	0.8511072615963375	1.0	-1.8009876	-0.7291495	0.0719993598450518	0.6485802489334689
LINC00608	No major difference	0.0008826375	0.00062064006	0.0010858437	0.001774622892635315	0.0020833333333333333	0.0018281535648994515	-0.18784496	-0.33831346	0.8510268027462079	1.0	-0.3058065	-0.65003973	0.7598220319195339	1.0
NIPAL4	No major difference	0.0046750465	0.005272722	0.003411842	0.012422360248447208	0.004166666666666667	0.007312614259597806	-0.18792799	-0.20818375	0.8509873919152512	1.0	0.17051272	0.22947001	0.8646513041240849	1.0
ACTR3-AS1	No major difference	0.037707765	0.040360793	0.046422582	0.07630878438331849	0.04375	0.07312614259597805	-0.18830197	-0.06967757	0.8506888063426221	1.0	-0.7129798	-0.29284316	0.4760235235608816	1.0
EEF2K	No major difference	0.22177716	0.22988763	0.17956138	0.27950310559006064	0.21249999999999986	0.2248628884826328	-0.18866292	-0.033049587	0.8504025169964955	1.0	1.3881351	0.29290473	0.16542383244871472	0.8122035738140408
MGC15885	No major difference	0.0017029772	0.0015397881	0.0	0.0044365572315882874	0.0020833333333333333	0.0	-0.18868755	-0.28565717	0.8503841360253429	1.0	1.0	20.137604	0.3178153962421018	0.8122035738140408
CARS1-AS1	No major difference	0.001602533	0.0012412801	0.00342071	0.002661934338952973	0.0020833333333333333	0.007312614259597806	-0.1888333	-0.30898985	0.8502595685549486	1.0	-1.067414	-1.5244998	0.2860568591662559	0.8122035738140408
PAQR9	No major difference	0.0006066788	0.00046114408	0.0	0.001774622892635315	0.0020833333333333333	0.0	-0.1889266	-0.3247726	0.8501820443518022	1.0	1.0	18.668522	0.3178153914370112	0.8122035738140408
ENSG00000251143	No major difference	0.017215468	0.017364586	0.008471771	0.03105590062111803	0.01875	0.02193784277879342	-0.18894218	-0.10760031	0.8501843924802812	1.0	1.0478885	0.7751783	0.2950381141283936	0.8122035738140408
ENSG00000291144	No major difference	0.020265646	0.023261422	0.014579613	0.033717834960071004	0.01875	0.02010968921389397	-0.18916051	-0.10924378	0.8500176473282517	1.0	0.65623754	0.49918392	0.5118446459184978	1.0
KHSRP	No major difference	0.12644652	0.14742398	0.0783153	0.20496894409937794	0.12500000000000017	0.12248628884826308	-0.18918388	-0.04407957	0.8499997797714874	1.0	2.2415004	0.6804522	0.02526429460211823	0.36682188984315844
ENSG00000269779	No major difference	0.0017921531	0.00171186	0.0	0.005323868677905945	0.0020833333333333333	0.0	-0.18939835	-0.27983937	0.8498315364256023	1.0	1.0	20.253838	0.31781540792320095	0.8122035738140408
C21orf62	No major difference	0.004978586	0.004983027	0.0018953038	0.012422360248447208	0.00625	0.005484460694698354	-0.18980618	-0.17687793	0.8495100888525087	1.0	0.8322416	1.1392169	0.4055737898901647	0.9403719668652687
ENSG00000268266	No major difference	0.006191251	0.006993973	0.0067362315	0.010647737355811891	0.004166666666666667	0.007312614259597806	-0.18982463	-0.20245366	0.8494992636623862	1.0	-0.01204727	-0.016232016	0.9903903452570563	1.0
HIVEP2-DT	No major difference	0.015340158	0.014442685	0.015640585	0.02573203194321208	0.01875	0.025594149908592326	-0.19007742	-0.11696129	0.8492917277001787	1.0	-0.2838068	-0.19480988	0.77661693454507	1.0
TUBA4B	No major difference	0.0028197453	0.0021504944	0.002162626	0.00354924578527063	0.004166666666666667	0.003656307129798903	-0.1901701	-0.24316593	0.8492093313429366	1.0	0.0154751735	0.023159616	0.9876561298671795	1.0
IL22	No major difference	0.00071861624	0.00044147775	0.00076788984	0.0008873114463176575	0.0020833333333333333	0.0018281535648994515	-0.19050352	-0.39478913	0.8489392113193609	1.0	-0.3184281	-0.6792431	0.7502341805862844	1.0
KIF20A	No major difference	0.010102137	0.010841407	0.0006993033	0.02040816326530613	0.008333333333333333	0.0018281535648994515	-0.19064356	-0.15377943	0.8488553770603797	1.0	1.7353021	3.5131001	0.083295464361597	0.6998866295305997
TGOLN2	No major difference	0.13564377	0.13959284	0.12146563	0.2147293700088721	0.15000000000000008	0.17367458866544794	-0.19066694	-0.03940121	0.8488331175055723	1.0	0.4725743	0.11428361	0.6366241508358483	1.0
ENSG00000274403	No major difference	0.0040159803	0.004314889	0.014643759	0.012422360248447208	0.004166666666666667	0.01462522851919561	-0.1906921	-0.20064533	0.8488224163925306	1.0	-1.5046593	-1.6625731	0.13278139673396458	0.8122035738140408
ENSG00000238015	No major difference	0.0036270712	0.0032446668	0.0045547825	0.006211180124223602	0.004166666666666667	0.01279707495429616	-0.19075586	-0.21895547	0.84875964118883	1.0	-0.62413305	-0.6818099	0.532683149041704	1.0
SMG1P7	No major difference	0.03872147	0.03920581	0.029806808	0.06388642413487138	0.041666666666666664	0.05850091407678247	-0.19080673	-0.07445981	0.8487230410765789	1.0	0.43910939	0.19696128	0.6606896180152138	1.0
SUPT7L	No major difference	0.08564468	0.09623351	0.09485702	0.14463176574977765	0.09166666666666674	0.1389396709323582	-0.19138016	-0.051261365	0.8482779723934277	1.0	-0.43960005	-0.13269082	0.660323937431776	1.0
PSMD6-AS1	No major difference	0.026762296	0.02855344	0.02837279	0.05678793256433012	0.03333333333333333	0.04387568555758685	-0.19178827	-0.081085734	0.8479580758158936	1.0	-0.0873798	-0.04392229	0.9303872683232978	1.0
TPRX1	No major difference	0.003909627	0.003665856	0.008076681	0.007985803016858917	0.004166666666666667	0.016453382084095063	-0.19243354	-0.22443518	0.847448578360964	1.0	-1.1045139	-1.2257262	0.26963725805011035	0.8122035738140408
MRPL24	No major difference	0.013287671	0.015480882	0.016746731	0.02661934338952974	0.012499999999999999	0.025594149908592326	-0.19264229	-0.13803895	0.84729236877917	1.0	-0.53591883	-0.40994024	0.5921365050109855	1.0
IMPDH1	No major difference	0.019688327	0.019735299	0.015532032	0.03549245785270632	0.022916666666666665	0.025594149908592326	-0.192644	-0.10098074	0.8472842300462933	1.0	0.35835811	0.22691314	0.7201568093533134	1.0
LRRC49	No major difference	0.1473796	0.16936108	0.18517978	0.22448979591836626	0.14791666666666675	0.19561243144424145	-0.19280349	-0.04032347	0.8471643978271358	1.0	-0.982718	-0.23322049	0.32598270420739195	0.8247885763751012
SDCBP2-AS1	No major difference	0.12312952	0.13101846	0.16882792	0.17923691215616605	0.12916666666666682	0.2029250457038393	-0.19283211	-0.043508906	0.8471385393545169	1.0	-1.9110003	-0.4600844	0.05628466853674248	0.5730610053109524
EFL1	No major difference	0.19184564	0.20361416	0.18630189	0.2679680567879312	0.18541666666666662	0.23948811700182848	-0.19307673	-0.03549074	0.8469473399831173	1.0	0.124741755	0.026374962	0.9007539500532917	1.0
TWIST1	No major difference	0.008003979	0.00891874	0.0066973604	0.014196983141082524	0.00625	0.01279707495429616	-0.19328745	-0.18318711	0.846785762592412	1.0	0.019578123	0.021212535	0.9843844902156413	1.0
BEND3	No major difference	0.034442764	0.038593814	0.02776651	0.06654835847382433	0.03333333333333333	0.04936014625228521	-0.19347832	-0.08194292	0.8466362232556571	1.0	0.42724872	0.21402231	0.6693045372637816	1.0
CIDECP1	No major difference	0.0066315513	0.0066060605	0.010037282	0.015084294587400182	0.008333333333333333	0.018281535648994516	-0.19351695	-0.15400192	0.846603331048215	1.0	-0.7574492	-0.6509747	0.44895497329632295	0.9935112828130662
SEPTIN2	No major difference	0.58273953	0.6536722	0.5759278	0.6086956521739161	0.47083333333333227	0.5539305301645339	-0.19387437	-0.021405896	0.846326514910527	1.0	0.41057575	0.052314006	0.6814765161283124	1.0
ENSG00000197815	No major difference	0.0022341113	0.0018712918	0.0035342432	0.006211180124223602	0.00625	0.005484460694698354	-0.19394806	-0.19293682	0.8462525893794185	1.0	-0.57108825	-0.7196435	0.5680866587228758	1.0
MIR3663HG	No major difference	0.0019780295	0.0018789929	0.00057201297	0.005323868677905945	0.0020833333333333333	0.0018281535648994515	-0.19416851	-0.2881095	0.846094928953365	1.0	0.58904606	1.4287863	0.5560483821224211	1.0
DHRS1	No major difference	0.03054021	0.031119993	0.03010783	0.0550133096716948	0.035416666666666666	0.05850091407678247	-0.19433603	-0.084320985	0.8459601271262615	1.0	-0.31028545	-0.1453086	0.7564119860342455	1.0
ENSG00000259357	No major difference	0.0018619073	0.0012701317	0.0	0.001774622892635315	0.0020833333333333333	0.0	-0.1945567	-0.33759388	0.8457717914637501	1.0	1.0	19.920288	0.3178153964711964	0.8122035738140408
ENSG00000286395	No major difference	0.0010036201	0.0008464533	0.0005903935	0.00354924578527063	0.0020833333333333333	0.0018281535648994515	-0.19472325	-0.3003047	0.8456540604064016	1.0	0.2269872	0.47354537	0.8204856038303114	1.0
RBM15	No major difference	0.09202333	0.10032972	0.0513404	0.16858917480035424	0.10833333333333346	0.09323583180987195	-0.19472678	-0.04771631	0.8456572880798019	1.0	2.401904	0.7774184	0.016539438601776903	0.28420521560668016
KIF22	No major difference	0.06810163	0.07237307	0.04001785	0.10559006211180098	0.07708333333333336	0.0712979890310786	-0.19479273	-0.05900743	0.8456037135361574	1.0	1.7050827	0.6661061	0.08855808829505485	0.7100273277515936
MAP4K2	No major difference	0.027420808	0.029049136	0.02994533	0.05590062111801246	0.0375	0.05118829981718466	-0.19481677	-0.082566194	0.8455863032245179	1.0	-0.3255351	-0.1563249	0.7448450634857963	1.0
PARP2	No major difference	0.073918	0.08102826	0.07031686	0.12688553682342463	0.07708333333333336	0.10786106032906752	-0.19500417	-0.055819657	0.8454402557742289	1.0	0.092893705	0.030530252	0.9260077719173458	1.0
ENSG00000286377	No major difference	0.0035366844	0.0034600254	0.00054191594	0.007098491570541259	0.004166666666666667	0.0018281535648994515	-0.19515644	-0.22365747	0.8453202026463157	1.0	1.0420831	2.3602273	0.2978358959213352	0.8122035738140408
WFDC10B	No major difference	0.0059289453	0.004946253	0.007998862	0.009760425909494233	0.00625	0.018281535648994516	-0.19516891	-0.19260408	0.8453007091160651	1.0	-0.9871365	-0.87179095	0.3238096992013636	0.8217668837202566
RAD54B	No major difference	0.24732368	0.25970975	0.23734106	0.2981366459627313	0.21874999999999983	0.2522851919561247	-0.19531883	-0.033924703	0.8451915240941843	1.0	0.23311561	0.04700141	0.8157205162932746	1.0
MARK4	No major difference	0.42151162	0.44430226	0.35292146	0.47204968944099096	0.366666666666666	0.38208409506398633	-0.19547155	-0.024923477	0.845072420365055	1.0	1.7197362	0.2625445	0.0858060231768381	0.7054839974110522
TTC12	No major difference	0.14162757	0.15398172	0.20128316	0.20141969831410733	0.1437500000000001	0.2577696526508231	-0.19555515	-0.04241378	0.8450078935872557	1.0	-2.3165138	-0.5216581	0.020728587175992352	0.32652658331205725
SH2D4A	No major difference	0.032197725	0.031515118	0.02301945	0.06477373558118903	0.03958333333333333	0.05301645338208411	-0.19572683	-0.07844046	0.8448705656002496	1.0	0.60841584	0.2852719	0.5430706483843406	1.0
STEAP1B	No major difference	0.10266446	0.09689214	0.1275745	0.1215616681455187	0.09583333333333342	0.126142595978062	-0.1957401	-0.052991416	0.8448569118481077	1.0	-1.015917	-0.31141368	0.30990877705159425	0.8122035738140408
ZBTB20-AS1	No major difference	0.017550584	0.018196702	0.027690561	0.03460514640638866	0.020833333333333332	0.047531992687385755	-0.19593652	-0.10773569	0.8447092519936984	1.0	-1.4093914	-0.76475096	0.1590231167428797	0.8122035738140408
CEP89	No major difference	0.25576413	0.2756568	0.26768517	0.31765749778171964	0.21874999999999983	0.29981718464351065	-0.19593786	-0.033423003	0.8447083047408763	1.0	-0.46654856	-0.08912154	0.6409273451362774	1.0
TMEM14A	No major difference	0.02502163	0.024565846	0.029832726	0.04614019520851822	0.02708333333333333	0.047531992687385755	-0.19600374	-0.09448111	0.8446543016081263	1.0	-0.6683144	-0.35223064	0.5040845461694332	1.0
ENSG00000229382	No major difference	0.0050977026	0.0055297613	0.0026267252	0.010647737355811891	0.004166666666666667	0.003656307129798903	-0.19616617	-0.21118994	0.844534499004559	1.0	0.55321085	0.88811094	0.5802768930562516	1.0
CAMKMT	No major difference	0.7303885	0.7717531	0.8636328	0.5128660159716038	0.4166666666666658	0.5082266910420488	-0.19626465	-0.024763893	0.8444507459835273	1.0	-1.5151467	-0.21569291	0.13004850137849872	0.8122035738140408
ENSG00000253105	No major difference	0.001784366	0.0013113036	0.0011838457	0.002661934338952973	0.0020833333333333333	0.0018281535648994515	-0.19630998	-0.3264346	0.8444030814167646	1.0	0.07635261	0.15623556	0.9391539211291344	1.0
ENSG00000274471	No major difference	0.02574639	0.02638333	0.028538061	0.04968944099378885	0.03333333333333333	0.05301645338208411	-0.19631253	-0.08808468	0.8444139864262323	1.0	-0.50585335	-0.24630116	0.6130726743090731	1.0
ENSG00000274269	No major difference	0.005625917	0.004903747	0.0025450822	0.009760425909494233	0.008333333333333333	0.005484460694698354	-0.19634427	-0.17517065	0.8443817956390376	1.0	0.72349787	0.8937958	0.46957735504197884	1.0
ENSG00000289305	No major difference	0.0011917958	0.0007807864	0.0	0.001774622892635315	0.0020833333333333333	0.0	-0.19677182	-0.35986573	0.8440350636843423	1.0	1.0	19.339365	0.31781539520032737	0.8122035738140408
LMBRD2	No major difference	0.10205639	0.10919982	0.10689612	0.16326530612244833	0.10625000000000012	0.15904936014625226	-0.19690186	-0.048371565	0.8439542935741826	1.0	-0.41302967	-0.112847134	0.6796762142096167	1.0
HMCN2	No major difference	0.065313116	0.07008841	0.06758463	0.09582963620230682	0.07083333333333335	0.08957952468007306	-0.19695237	-0.062218096	0.8439130712879427	1.0	-0.05540538	-0.020404622	0.9558266850456363	1.0
LINC01597	No major difference	0.0072198133	0.008325869	0.0172876	0.014196983141082524	0.00625	0.018281535648994516	-0.19708891	-0.1855433	0.8438133832353605	1.0	-1.1760085	-1.1418744	0.23987443837044237	0.8122035738140408
CNGA3	No major difference	0.0036544804	0.003181017	0.0056750504	0.007098491570541259	0.004166666666666667	0.009140767824497258	-0.19712383	-0.2280431	0.8437736162461908	1.0	-0.6484934	-0.8059996	0.5168146086751197	1.0
APMAP	No major difference	0.07447146	0.08603023	0.06510719	0.12333629103815401	0.07708333333333336	0.10968921389396696	-0.19740717	-0.057058666	0.8435622309883496	1.0	0.41832653	0.13958491	0.6758105426718566	1.0
ENSG00000233235	No major difference	0.0037951595	0.004578754	0.00052798656	0.006211180124223602	0.0020833333333333333	0.0018281535648994515	-0.19765641	-0.2846936	0.8433718531311352	1.0	0.7940423	2.385803	0.42753711460186306	0.9676695708145646
CWC15	No major difference	0.052164953	0.053359486	0.02551424	0.09494232475598917	0.06458333333333333	0.04936014625228521	-0.19775404	-0.06206946	0.8432854888101797	1.0	2.1261296	0.8992209	0.03380791672936344	0.4351246102217799
ENSG00000285080	No major difference	0.062066812	0.061829444	0.05498253	0.09671694764862447	0.06875	0.07312614259597805	-0.1977597	-0.06180575	0.8432798963825396	1.0	0.23564683	0.08624949	0.8137563547224373	1.0
ENSG00000257746	No major difference	0.0016905258	0.001315651	0.0017828967	0.002661934338952973	0.0020833333333333333	0.005484460694698354	-0.19781166	-0.3204764	0.843230880326872	1.0	-0.37086603	-0.58328915	0.710816313334981	1.0
LINC02378	No major difference	0.0026686229	0.0024404798	0.009973826	0.006211180124223602	0.004166666666666667	0.018281535648994516	-0.19796641	-0.2353893	0.8431185616457906	1.0	-1.9419096	-2.0449188	0.05248554111551641	0.5529945653923449
PRDX5	No major difference	0.010680432	0.010097729	0.008340203	0.019520851818988473	0.010416666666666666	0.01462522851919561	-0.19824655	-0.14550874	0.8428984388719274	1.0	0.21227483	0.18879032	0.8319385669156514	1.0
