## Supplementary material for "Transmural Single-Nucleus Transcriptomics Nominates Candidate Disease Programs in Human Necrotizing Enterocolitis": DEGs NEC vs Infant: Glia_combined-DEG-analysis.csv (part 6 of 10)

names	Expression Pattern	Fetal Control Mean	NEC Mean	Infant Control Mean	Fetal Control % Expressing Cells	NEC % Expressing Cells	Infant Control % Expressing Cells	NEC-v-Fetal_scores	NEC-v-Fetal_logfoldchanges	NEC-v-Fetal_pvals	NEC-v-Fetal_pvals_adj	NEC-v-Infant_scores	NEC-v-Infant_logfoldchanges	NEC-v-Infant_pvals	NEC-v-Infant_pvals_adj
TUBA3D	No major difference	0.0017147297	0.0012980271	0.0015640743	0.002661934338952973	0.0020833333333333333	0.007312614259597806	-0.19825321	-0.32534486	0.842884076884476	1.0	-0.32594734	-0.4856017	0.7445410986640308	1.0
C2CD4D-AS1	No major difference	0.022941059	0.022839813	0.011402432	0.03549245785270632	0.024999999999999998	0.02010968921389397	-0.19835968	-0.09973915	0.8428106537274458	1.0	1.2449206	0.8475815	0.21352786851726546	0.8122035738140408
ZNF549	No major difference	0.08394744	0.09254965	0.07050758	0.13398402839396584	0.09166666666666674	0.10054844606946974	-0.19838838	-0.0534827	0.8427923589009405	1.0	0.8654018	0.28707	0.3870420824627162	0.9154932646089642
ENSG00000235837	No major difference	0.008361599	0.0074314675	0.007279855	0.01597160603371784	0.012499999999999999	0.016453382084095063	-0.19849192	-0.14314194	0.8427022830246972	1.0	-0.048152678	-0.038944617	0.9616043907580203	1.0
ENSG00000259199	No major difference	0.014977087	0.0143433	0.015324068	0.03016858917480037	0.020833333333333332	0.031078610603290684	-0.19874799	-0.110179655	0.8425060303721507	1.0	-0.30054912	-0.18456846	0.7638211255841838	1.0
GSTA12P	No major difference	0.0018595409	0.0017430105	0.0013175881	0.005323868677905945	0.0020833333333333333	0.0018281535648994515	-0.19891375	-0.294618	0.8423823850938129	1.0	0.1705024	0.35236454	0.8646518392483293	1.0
PSPC1-AS2	No major difference	0.0015938208	0.001198351	0.0	0.002661934338952973	0.0020833333333333333	0.0	-0.19899468	-0.32814643	0.8423036255627092	1.0	1.0	19.853142	0.3178153991375274	0.8122035738140408
ENPP3	No major difference	0.04108538	0.045441035	0.07558424	0.0780834072759538	0.04375	0.10603290676416807	-0.19925697	-0.07445699	0.8421147224197283	1.0	-2.2427852	-0.84562504	0.02512416340508768	0.3654410123957467
CHADL	No major difference	0.038230058	0.04137645	0.05533395	0.05856255545696543	0.035416666666666666	0.08957952468007306	-0.19956997	-0.084053315	0.8418680069898447	1.0	-1.6451273	-0.6725372	0.1002557677004721	0.7364995286585594
EXOG	No major difference	0.1344571	0.13881329	0.14846873	0.2094055013309662	0.15625000000000006	0.17733089579524686	-0.19965763	-0.040383704	0.8417968282990081	1.0	-0.16662577	-0.040488828	0.86769762792749	1.0
ENPP6	No major difference	0.013153109	0.012236295	0.012319983	0.022182786157941448	0.016666666666666666	0.018281535648994516	-0.1996989	-0.124399185	0.8417606671489066	1.0	0.057642788	0.044009186	0.9540445365730709	1.0
ENSG00000248851	No major difference	0.0022741423	0.002271282	0.0023519737	0.006211180124223602	0.0020833333333333333	0.003656307129798903	-0.19971626	-0.29165962	0.8417577150446421	1.0	-0.074130125	-0.13701355	0.9409217505350954	1.0
SRSF8	No major difference	0.023605417	0.02352233	0.00893333	0.042590949423247586	0.02708333333333333	0.018281535648994516	-0.19974256	-0.09648298	0.8417300774155614	1.0	1.7009785	1.1791735	0.08939135845385197	0.7125754826842026
ENSG00000259138	No major difference	0.0068386695	0.007186308	0.009909532	0.015084294587400182	0.008333333333333333	0.02010968921389397	-0.1997523	-0.16802807	0.8417276919854244	1.0	-0.7837435	-0.66976506	0.433374219012034	0.974394770137593
ZNF525	No major difference	0.027876925	0.029990671	0.025525205	0.062111801242236066	0.03333333333333333	0.0457038391224863	-0.20004688	-0.0863011	0.8414967740217445	1.0	0.16746752	0.0855309	0.8670383995660053	1.0
ILVBL	No major difference	0.023077544	0.026658285	0.017444892	0.053238686779059484	0.02708333333333333	0.0420475319926874	-0.20011564	-0.09387971	0.8414472333388118	1.0	0.55815667	0.31683308	0.5768930498514093	1.0
TCFL5	No major difference	0.056358017	0.064484164	0.05245606	0.09671694764862447	0.056249999999999994	0.08043875685557583	-0.20048317	-0.06697123	0.8411567545697248	1.0	0.28278467	0.11160292	0.777405272982789	1.0
TMEM218	No major difference	0.06032451	0.06323366	0.03899512	0.10204081632653038	0.06249999999999999	0.0749542961608775	-0.2007304	-0.063758194	0.840959347263296	1.0	1.2122278	0.468455	0.2257732587574683	0.8122035738140408
DAGLB	No major difference	0.07765113	0.087500416	0.06712839	0.13220940550133053	0.0791666666666667	0.10237659963436918	-0.20085461	-0.057172965	0.8408656653665662	1.0	0.5445196	0.18356521	0.586218103370988	1.0
PCOLCE2	No major difference	0.010702586	0.011034466	0.009589898	0.01597160603371784	0.008333333333333333	0.02010968921389397	-0.20097747	-0.16333659	0.8407665586500815	1.0	-0.1501196	-0.13097738	0.8807044915197153	1.0
CNGB3	No major difference	0.025543885	0.028774127	0.021881137	0.043478260869565244	0.031249999999999997	0.0420475319926874	-0.20105094	-0.10021545	0.8407099567947233	1.0	0.082558736	0.046118386	0.9342211232553892	1.0
PSMF1	No major difference	0.24663226	0.26710463	0.23776433	0.3034605146406372	0.2249999999999998	0.28519195612431497	-0.20106256	-0.034940075	0.8406996583996166	1.0	-0.05741784	-0.011232573	0.9542243131405478	1.0
ENSG00000250969	No major difference	0.0066893613	0.0075313947	0.013587212	0.010647737355811891	0.00625	0.016453382084095063	-0.2012357	-0.20642309	0.8405688162258566	1.0	-1.0478917	-1.0633512	0.2949371427422879	0.8122035738140408
PA2G4P6	No major difference	0.001783681	0.0015135005	0.0	0.00354924578527063	0.0020833333333333333	0.0	-0.20133246	-0.3112682	0.8404837860975871	1.0	1.0	20.11848	0.3178154002961151	0.8122035738140408
ENSG00000275833	No major difference	0.0032279023	0.0035340688	0.011017659	0.007098491570541259	0.0020833333333333333	0.01279707495429616	-0.20142119	-0.29194185	0.8404264890645405	1.0	-1.490275	-1.8798058	0.13648956729445755	0.8122035738140408
PRUNE1	No major difference	0.035955194	0.03691047	0.048370667	0.06654835847382433	0.04583333333333333	0.07312614259597805	-0.20148677	-0.07792174	0.8403673541046313	1.0	-1.2018737	-0.4911986	0.2296911068732322	0.8122035738140408
KDM3B	No major difference	0.5630976	0.6153061	0.5352485	0.5519077196095828	0.4229166666666658	0.49908592321755174	-0.20149054	-0.024112234	0.8403669885626546	1.0	0.5859816	0.08092012	0.5580265679275846	1.0
ARSI	No major difference	0.02570481	0.023630463	0.008716215	0.029281277728482713	0.020833333333333332	0.018281535648994516	-0.2016086	-0.11378255	0.8402672693717308	1.0	1.4688574	1.1459123	0.14232896144065368	0.8122035738140408
LINC01111	No major difference	0.027431097	0.02791352	0.027048258	0.03904170363797695	0.029166666666666664	0.034734917733089586	-0.20188986	-0.097937435	0.8400512763005629	1.0	-0.043607272	-0.024863293	0.9652262174163818	1.0
LINC00469	No major difference	0.005954115	0.006136508	0.006711762	0.01153504880212955	0.00625	0.01279707495429616	-0.20192048	-0.19934438	0.8400312422984896	1.0	-0.3263421	-0.35120714	0.7442354795560755	1.0
ENSG00000270149	No major difference	0.040351395	0.04130781	0.018635022	0.06122448979591841	0.03333333333333333	0.02010968921389397	-0.20194201	-0.084905736	0.8400121431456944	1.0	1.7649909	1.0980245	0.07794331774309181	0.6751482901908724
ENSG00000286235	No major difference	0.020772949	0.020578312	0.006090482	0.032830523513753346	0.020833333333333332	0.010968921389396709	-0.2020189	-0.11617564	0.8399502760578069	1.0	1.664962	1.4741849	0.09639873136958582	0.7284037221469871
GNRH2	No major difference	0.002775395	0.0023493124	0.00053267885	0.006211180124223602	0.004166666666666667	0.0018281535648994515	-0.20227426	-0.23431122	0.8397446709784167	1.0	0.9910828	1.9908532	0.3220458987415005	0.8186986415177278
RHOH	No major difference	0.021689791	0.021087863	0.019792052	0.032830523513753346	0.01875	0.031078610603290684	-0.20250796	-0.12011026	0.8395677586796825	1.0	-0.23574066	-0.15112525	0.813684784385263	1.0
ENSG00000279658	No major difference	0.0037454523	0.0042649354	0.0022172465	0.010647737355811891	0.004166666666666667	0.007312614259597806	-0.20253038	-0.2451928	0.8395626109756542	1.0	0.29481038	0.45393708	0.7682297501947504	1.0
PKD1P3	No major difference	0.014882506	0.01593354	0.0128348665	0.02573203194321208	0.014583333333333332	0.025594149908592326	-0.20253135	-0.134993	0.839553690349951	1.0	0.0062930877	0.0047008423	0.9949803036426768	1.0
TXNDC11	No major difference	0.16624531	0.19556852	0.19232216	0.258207630878437	0.16250000000000003	0.24862888482632578	-0.20256175	-0.040768888	0.839532890792035	1.0	-0.8709582	-0.19310345	0.3839937067047834	0.9113858960052785
ENSG00000251523	No major difference	0.0013278862	0.0011217303	0.0045361305	0.00354924578527063	0.0020833333333333333	0.007312614259597806	-0.20270887	-0.3117995	0.8394087405752815	1.0	-1.1219844	-1.8564217	0.26221664255695254	0.8122035738140408
DSG2-AS1	No major difference	0.00380566	0.0032078929	0.0026004992	0.007098491570541259	0.00625	0.007312614259597806	-0.20278998	-0.1967154	0.8393394536657062	1.0	0.2074162	0.23546474	0.8357305297793985	1.0
SAGE1	No major difference	0.0020090232	0.0018404007	0.0	0.0044365572315882874	0.0020833333333333333	0.0	-0.2028836	-0.30381152	0.8392768084086322	1.0	1.0	20.331861	0.31781539840713907	0.8122035738140408
HLCS-AS1	No major difference	0.0057875975	0.005742004	0.015731588	0.012422360248447208	0.00625	0.02010968921389397	-0.20292869	-0.19675201	0.8392422805231463	1.0	-1.5182638	-1.4507568	0.12928979770091817	0.8122035738140408
ENSG00000275401	No major difference	0.0014297431	0.0010809876	0.0	0.002661934338952973	0.0020833333333333333	0.0	-0.20302647	-0.33379245	0.839151915807171	1.0	1.0	19.732561	0.3178154070494663	0.8122035738140408
CUL4B	No major difference	0.14516176	0.15346912	0.1580497	0.22537710736468392	0.15416666666666673	0.21937842778793443	-0.2033566	-0.040683832	0.8389073125553583	1.0	-0.5302828	-0.11958979	0.5960348845933316	1.0
FLG	No major difference	0.004830869	0.006078288	0.0022172104	0.006211180124223602	0.0020833333333333333	0.005484460694698354	-0.20344082	-0.2943006	0.8388486557793159	1.0	0.32953602	0.62947226	0.7418617894023138	1.0
CYP2R1	No major difference	0.041379154	0.040997613	0.0472561	0.0798580301685891	0.05416666666666666	0.08775137111517362	-0.2034613	-0.069279626	0.8388228838913654	1.0	-0.76640606	-0.2821905	0.44361466548755313	0.9864342825140717
ENSG00000277971	No major difference	0.0023112758	0.001540073	0.0	0.002661934338952973	0.0020833333333333333	0.0	-0.20364106	-0.34751087	0.8386682462370709	1.0	1.0	20.137808	0.31781540165930994	0.8122035738140408
NTSR2	No major difference	0.0027888506	0.0020090004	0.0022458888	0.00354924578527063	0.0020833333333333333	0.0018281535648994515	-0.20375782	-0.33329308	0.838581003611732	1.0	-0.02875514	-0.058730822	0.9770654803570977	1.0
LINC02551	No major difference	0.0069081904	0.005604025	0.010881807	0.010647737355811891	0.010416666666666666	0.018281535648994516	-0.20377736	-0.1623012	0.8385655133985601	1.0	-1.1419879	-0.9128353	0.2537401520362161	0.8122035738140408
SFRP1	No major difference	0.04619908	0.04535797	0.061026916	0.07098491570541259	0.05208333333333333	0.06946983546617916	-0.20409411	-0.07105809	0.8383274744329603	1.0	-0.99478024	-0.39000916	0.3200780946160676	0.8158682570852269
PLD2	No major difference	0.06443761	0.067613706	0.031234957	0.1144631765749775	0.07500000000000002	0.05850091407678247	-0.2041049	-0.058777463	0.8383229033153197	1.0	2.447486	0.9816999	0.014606210157867517	0.26229033165566196
ENSG00000279642	No major difference	0.0043785833	0.0045512477	0.00088156894	0.005323868677905945	0.0020833333333333333	0.0018281535648994515	-0.204328	-0.30416724	0.8381494680610366	1.0	0.67261004	1.7471875	0.5014708505250451	1.0
UTP18	No major difference	0.08072252	0.09588767	0.07854657	0.14108251996450705	0.08541666666666672	0.1151736745886653	-0.20434655	-0.057706468	0.8381383440455623	1.0	0.13130148	0.042974498	0.8955652355976782	1.0
NUP107-DT	No major difference	0.0010756077	0.0007892909	0.0029908973	0.002661934338952973	0.0020833333333333333	0.005484460694698354	-0.2048462	-0.345329	0.8377276906497562	1.0	-1.0493261	-1.7951735	0.2943569641326712	0.8122035738140408
DPM2	No major difference	0.019127484	0.019227128	0.027046965	0.03549245785270632	0.022916666666666665	0.054844606946983565	-0.20485143	-0.10987729	0.8377378918867298	1.0	-1.3687236	-0.7022721	0.17138982548810885	0.8122035738140408
AFAP1	No major difference	0.57351154	0.62797695	0.4357733	0.5261756876663694	0.4187499999999991	0.40402193784277984	-0.20487134	-0.024996312	0.8377248305461638	1.0	2.9753156	0.44699436	0.0030029351798915044	0.0862246093103517
RHOXF1P3	No major difference	0.010497323	0.011899511	0.0068888343	0.024844720496894422	0.012499999999999999	0.010968921389396709	-0.20488049	-0.14361754	0.8377235270492404	1.0	0.6455288	0.62903136	0.5187605024293411	1.0
SYTL3	No major difference	0.025773855	0.02742307	0.051655367	0.05412599822537714	0.0375	0.0749542961608775	-0.20493269	-0.08907682	0.8376773905485092	1.0	-2.0820289	-0.9352095	0.03759344157597143	0.4616356725201675
ENSG00000250183	No major difference	0.0035021072	0.0033293383	0.0023467953	0.005323868677905945	0.0020833333333333333	0.0018281535648994515	-0.20511648	-0.30893403	0.8375313061614105	1.0	0.19199188	0.398226	0.8477908588940177	1.0
BATF	No major difference	0.0012653265	0.0010261462	0.0029957965	0.00354924578527063	0.0020833333333333333	0.007312614259597806	-0.2054082	-0.32260796	0.8372966745160763	1.0	-1.0838994	-1.5764825	0.278693067364588	0.8122035738140408
ENSG00000229192	No major difference	0.0031951938	0.0029055253	0.011235433	0.007098491570541259	0.004166666666666667	0.01462522851919561	-0.20549688	-0.22787757	0.8372325914630583	1.0	-1.5366532	-1.7767107	0.12477381393801948	0.8027791242110811
ENSG00000257398	No major difference	0.004001081	0.0029830537	0.002629623	0.007098491570541259	0.00625	0.005484460694698354	-0.20558552	-0.21132793	0.8371496515151113	1.0	0.20774765	0.2605872	0.8354678457991799	1.0
SAMD12-AS1	No major difference	0.033391796	0.038268182	0.04113714	0.06566104702750668	0.03333333333333333	0.06764168190127971	-0.20583412	-0.08673597	0.8369773289928095	1.0	-0.5760981	-0.26792943	0.5646813509252593	1.0
CECR7	No major difference	0.0034369978	0.0030010084	0.008817182	0.007985803016858917	0.004166666666666667	0.010968921389396709	-0.20585723	-0.23195128	0.8369484427610031	1.0	-1.1552565	-1.3986197	0.24830545486455813	0.8122035738140408
BTG3-AS1	No major difference	0.022415208	0.0205594	0.05772061	0.03194321206743569	0.029166666666666664	0.0712979890310786	-0.20591798	-0.101770796	0.8368991787220009	1.0	-3.0778399	-1.442184	0.0021482256596276504	0.06731936497589919
HPN	No major difference	0.109279506	0.115562774	0.052340645	0.13753327417923644	0.09583333333333342	0.06946983546617916	-0.20627788	-0.05376299	0.8366247745607963	1.0	2.8054307	1.0234692	0.0051484402186032325	0.1285701060106553
CCDC168	No major difference	0.0058519733	0.005438449	0.0014496334	0.009760425909494233	0.00625	0.003656307129798903	-0.206305	-0.20497124	0.836600504720911	1.0	1.013012	1.6360686	0.31144948521523014	0.8122035738140408
ANGPTL8	No major difference	0.0013813514	0.0011127433	0.0011994679	0.00354924578527063	0.0020833333333333333	0.003656307129798903	-0.20657042	-0.3252636	0.836388648226143	1.0	-0.11914185	-0.2084069	0.9051876940528918	1.0
SPICE1	No major difference	0.22133799	0.24910665	0.20425367	0.31233362910381374	0.20624999999999988	0.2705667276051193	-0.2065846	-0.036473785	0.8363887743074654	1.0	0.39187157	0.07901572	0.695243833886178	1.0
NIPAL3	No major difference	0.10562836	0.10946047	0.11676023	0.16149068322981303	0.11250000000000014	0.16270566727605118	-0.20668264	-0.049421865	0.8363084469504225	1.0	-0.7608445	-0.2002784	0.44693024376493495	0.9908768045010153
PAPOLG	No major difference	0.10023668	0.11619962	0.11521177	0.17213842058562484	0.10208333333333344	0.15173674588665442	-0.20676571	-0.052030668	0.8362491499345273	1.0	-0.5495509	-0.1561035	0.5827530754407062	1.0
ENSG00000251314	No major difference	0.12921771	0.14348522	0.114105955	0.15882874889086007	0.11875000000000016	0.14625228519195604	-0.20677179	-0.051535323	0.8362393122986564	1.0	0.40139905	0.11593982	0.6882175931636537	1.0
SELENOS	No major difference	0.039065436	0.042256113	0.03761622	0.06921029281277728	0.041666666666666664	0.05850091407678247	-0.2070142	-0.08053869	0.8360526269101545	1.0	0.13041155	0.060192447	0.8962682213537239	1.0
ENSG00000268533	No major difference	0.04519107	0.047040995	0.07627057	0.0834072759538597	0.05208333333333333	0.10054844606946974	-0.20705912	-0.072625585	0.8360152209724203	1.0	-2.1192448	-0.76511663	0.034310713457381174	0.4394695223428586
COQ8A	No major difference	0.07170244	0.08009354	0.06122402	0.1126885536823422	0.07500000000000002	0.08775137111517362	-0.20722763	-0.06449851	0.8358849777628856	1.0	0.60248846	0.22640327	0.5469964385458495	1.0
FYB2	No major difference	0.01999331	0.020163128	0.025891235	0.03549245785270632	0.022916666666666665	0.04387568555758685	-0.20742701	-0.10616989	0.835727188812222	1.0	-0.79303	-0.4386815	0.42794470012181063	0.9681291867311943
DTYMK	No major difference	0.027791172	0.030441916	0.031694554	0.06033717834960075	0.03333333333333333	0.04387568555758685	-0.2075938	-0.08881607	0.8356016162593481	1.0	0.022275288	0.01199638	0.9822327599431109	1.0
LYVE1	No major difference	0.015210799	0.013626192	0.01378908	0.02129547471162379	0.01875	0.018281535648994516	-0.20765793	-0.13326527	0.8355408049646921	1.0	0.13140741	0.104418	0.8954791343963842	1.0
YWHAEP5	No major difference	0.001199393	0.0010266522	0.0	0.0044365572315882874	0.0020833333333333333	0.0	-0.20771764	-0.31385922	0.8354993657561829	1.0	1.0	19.671476	0.317815401885728	0.8122035738140408
CHRAC1	No major difference	0.013552589	0.013611231	0.011214561	0.02661934338952974	0.012499999999999999	0.01279707495429616	-0.20778836	-0.138436	0.8354461728445816	1.0	0.37351522	0.33194712	0.7088461725429072	1.0
ZNF674-AS1	No major difference	0.0024007363	0.002102456	0.0037468378	0.005323868677905945	0.004166666666666667	0.005484460694698354	-0.2079647	-0.25602826	0.8353034539983996	1.0	-0.5839258	-0.80523187	0.5594032028867241	1.0
ENSG00000214559	No major difference	0.0061850734	0.004689138	0.007045523	0.007098491570541259	0.00625	0.01462522851919561	-0.20797183	-0.21045327	0.8352889278074241	1.0	-0.5557875	-0.57406914	0.5784776678830991	1.0
LRRC8A	No major difference	0.06259138	0.070276774	0.06691139	0.10913930789707159	0.07083333333333335	0.10420475319926863	-0.20800641	-0.064738475	0.8352787396751616	1.0	-0.26190132	-0.09250651	0.7934532731830679	1.0
KLHL6	No major difference	0.010785487	0.010843887	0.008540243	0.028393966282165055	0.01875	0.02193784277879342	-0.20817281	-0.12404156	0.8351464416454456	1.0	0.27133888	0.19241847	0.7861931633191018	1.0
ENSG00000291101	No major difference	0.06596804	0.07436688	0.066139445	0.11535048802129515	0.06666666666666667	0.09689213893967084	-0.20850573	-0.06541967	0.8348894676030066	1.0	-0.044808872	-0.016125586	0.9642690949684745	1.0
ENSG00000290164	No major difference	0.0013106933	0.0008068681	0.0	0.001774622892635315	0.0020833333333333333	0.0	-0.20855339	-0.38899562	0.8348264362984437	1.0	1.0	19.379892	0.31781540362144567	0.8122035738140408
ENTPD2	No major difference	0.062231045	0.06382109	0.07651395	0.10559006211180098	0.06666666666666667	0.10968921389396696	-0.20857415	-0.06332216	0.8348319570866146	1.0	-1.0083064	-0.3344625	0.31354771302415296	0.8122035738140408
ENSG00000290523	No major difference	0.014166733	0.014163036	0.0067635626	0.023957409050576764	0.014583333333333332	0.010968921389396709	-0.20862836	-0.13535738	0.834789105837956	1.0	1.0190693	0.9420402	0.3084799749240866	0.8122035738140408
CATSPER2	No major difference	0.10404385	0.11131985	0.117244996	0.16681455190771893	0.1104166666666668	0.17915904936014632	-0.20864494	-0.05077289	0.83477832602383	1.0	-0.9327987	-0.24414808	0.3511539711574697	0.8621809058902117
C3AR1	No major difference	0.0036448534	0.003336514	0.0019846817	0.006211180124223602	0.004166666666666667	0.003656307129798903	-0.20899841	-0.25967717	0.8344983490937994	1.0	0.32623157	0.52776897	0.7443334521286598	1.0
CPLANE1-AS1	No major difference	0.0038586343	0.0036392268	0.009636697	0.007098491570541259	0.004166666666666667	0.005484460694698354	-0.2090085	-0.2711616	0.8344920591626088	1.0	-0.56902623	-0.9426439	0.569481757617655	1.0
ANKRD45	No major difference	0.017360153	0.016991664	0.04904652	0.03460514640638866	0.024999999999999998	0.05850091407678247	-0.20915991	-0.10562108	0.8343730090349079	1.0	-2.658256	-1.3931699	0.007998071904878848	0.17536699938036476
TXNRD2	No major difference	0.09560041	0.107143	0.09089376	0.15971606033717772	0.10833333333333346	0.12065813528336364	-0.20922208	-0.05315205	0.8343300355720544	1.0	0.38200387	0.11611587	0.702543507341955	1.0
P2RX6	No major difference	0.030768849	0.031959455	0.021604726	0.04614019520851822	0.03333333333333333	0.025594149908592326	-0.20930414	-0.09254504	0.8342622221677427	1.0	0.8872108	0.5179839	0.3751976675592842	0.8985186139563325
ENSG00000267405	No major difference	0.0051079034	0.004643981	0.0028808177	0.008873114463176575	0.004166666666666667	0.007312614259597806	-0.20944226	-0.23537819	0.8341519947916547	1.0	0.30645794	0.427043	0.759336170293183	1.0
CEP290	No major difference	0.64685696	0.67466885	0.60712963	0.5598935226264422	0.45416666666666566	0.488117001828155	-0.20945084	-0.024133196	0.8341475372065918	1.0	1.1339332	0.15557757	0.25709840071676937	0.8122035738140408
LIX1L	No major difference	0.050913062	0.056158338	0.037886534	0.08695652173913031	0.05208333333333333	0.05118829981718466	-0.2095232	-0.07400615	0.8340945216196043	1.0	1.0976982	0.50961024	0.27262948863779823	0.8122035738140408
ENSG00000251661	No major difference	0.007836464	0.0072728237	0.013240473	0.015084294587400182	0.010416666666666666	0.016453382084095063	-0.20954984	-0.15598825	0.8340670255532124	1.0	-0.8708031	-0.74020433	0.38407564664696936	0.9113982964825121
LRRC37A17P	No major difference	0.010814007	0.010298895	0.009534623	0.028393966282165055	0.020833333333333332	0.018281535648994516	-0.20975965	-0.11295235	0.8339039370520971	1.0	0.28713357	0.20228884	0.7740686855790393	1.0
ENSG00000289560	No major difference	0.00057107734	0.00035273365	0.00041029093	0.0008873114463176575	0.0020833333333333333	0.0018281535648994515	-0.20981543	-0.43624642	0.8338387477037801	1.0	-0.089806974	-0.18388167	0.9284582173748954	1.0
LINC00898	No major difference	0.0018772255	0.0012424832	0.0	0.001774622892635315	0.0020833333333333333	0.0	-0.20986767	-0.36480224	0.8338045719159066	1.0	1.0	19.894964	0.31781540594889657	0.8122035738140408
NDST2	No major difference	0.053930342	0.06052901	0.05262972	0.09582963620230682	0.05416666666666666	0.07861060329067639	-0.20991066	-0.07130576	0.8337935215346131	1.0	0.14486319	0.058007065	0.8848497587928773	1.0
ENSG00000258386	No major difference	0.014248937	0.011649523	0.009299192	0.02129547471162379	0.016666666666666666	0.010968921389396709	-0.21000823	-0.13841693	0.8337029892984917	1.0	0.5442458	0.4775372	0.5863939291583843	1.0
FASTKD1	No major difference	0.11973023	0.13263908	0.12667419	0.18811002661934256	0.1270833333333335	0.19012797074954307	-0.21006712	-0.047949307	0.8336696576836613	1.0	-0.5712765	-0.14250404	0.5679467285175201	1.0
SEC13	No major difference	0.11447156	0.12262732	0.14801097	0.18101153504880135	0.12500000000000017	0.18829981718464361	-0.21010293	-0.047946308	0.8336403092511895	1.0	-1.236544	-0.3120904	0.21654266615360984	0.8122035738140408
UGT3A1	No major difference	0.00965087	0.010284155	0.009826494	0.02573203194321208	0.010416666666666666	0.025594149908592326	-0.2101137	-0.14807251	0.8336365675001641	1.0	-0.23949207	-0.18407457	0.810778265808748	1.0
ENSG00000254746	No major difference	0.0036526266	0.0034838356	0.0020788098	0.006211180124223602	0.0020833333333333333	0.005484460694698354	-0.21014057	-0.31514436	0.8336097767366646	1.0	0.16813247	0.30836055	0.8665240119614644	1.0
ENSG00000269043	No major difference	0.016599534	0.016851813	0.023119535	0.03549245785270632	0.020833333333333332	0.03839122486288849	-0.21019077	-0.1164163	0.8335712880982544	1.0	-0.84331316	-0.51049155	0.39925011192209514	0.9322344625231199
LILRA2	No major difference	0.0012364147	0.0010170044	0.0060468693	0.00354924578527063	0.0020833333333333333	0.007312614259597806	-0.21021147	-0.32581222	0.8335487437504416	1.0	-1.436331	-2.3661463	0.15136113042792407	0.8122035738140408
ARHGAP12	No major difference	0.497674	0.5185289	0.40384945	0.5066548358473798	0.4104166666666658	0.4296160877513723	-0.21028605	-0.025269588	0.8334959908578545	1.0	2.0648103	0.29543704	0.039213914769913955	0.4722154355749925
OR2W1-AS1	No major difference	0.002988569	0.002188707	0.0032036067	0.00354924578527063	0.004166666666666667	0.003656307129798903	-0.21048607	-0.2747243	0.8333246480473431	1.0	-0.2535822	-0.3903916	0.7998707822361044	1.0
SEPHS2	No major difference	0.005602823	0.0055465563	0.0008533284	0.007985803016858917	0.004166666666666667	0.003656307129798903	-0.21054979	-0.231776	0.8332910333652328	1.0	1.0681748	2.1899393	0.28593329112315036	0.8122035738140408
LCP1	No major difference	0.019651106	0.018414471	0.01560276	0.03549245785270632	0.022916666666666665	0.031078610603290684	-0.21075927	-0.10951183	0.833123270637002	1.0	0.21793264	0.13149805	0.8275289653906992	1.0
ENSG00000290123	No major difference	0.001570483	0.0012130917	0.0023177913	0.00354924578527063	0.0020833333333333333	0.005484460694698354	-0.21126561	-0.33847237	0.8327217061988084	1.0	-0.64061385	-0.99865365	0.5219184987056755	1.0
EEF1G	No major difference	0.058736473	0.05950889	0.054357577	0.10026619343389508	0.06458333333333333	0.07312614259597805	-0.21127412	-0.06604069	0.832724667915457	1.0	0.28350133	0.1067823	0.7768521476640428	1.0
KCNJ4	No major difference	0.001546539	0.0011127433	0.0010722805	0.002661934338952973	0.0020833333333333333	0.003656307129798903	-0.2113301	-0.3531482	0.8326667696579109	1.0	-0.04299079	-0.07544921	0.9657182722088169	1.0
PALM3	No major difference	0.00403843	0.0038429217	0.005484879	0.008873114463176575	0.004166666666666667	0.007312614259597806	-0.21135059	-0.23731416	0.8326664535339967	1.0	-0.340634	-0.4598696	0.7334491382700472	1.0
CEPT1	No major difference	0.1706247	0.17542307	0.14587456	0.25377107364684875	0.175	0.20475319926873875	-0.21164252	-0.04046104	0.8324384167495713	1.0	0.76610523	0.17298263	0.4438043525868124	0.9865965654283114
ENSG00000272072	No major difference	0.003171708	0.0029371264	0.004904057	0.007098491570541259	0.004166666666666667	0.009140767824497258	-0.21171127	-0.23378505	0.832384085605052	1.0	-0.6663116	-0.7864963	0.505362634879921	1.0
LINC02428	No major difference	0.021179764	0.021556858	0.010817072	0.03549245785270632	0.020833333333333332	0.02193784277879342	-0.21189375	-0.11743001	0.832242123531923	1.0	1.0066943	0.7261646	0.31440386919484903	0.8122035738140408
IZUMO4	No major difference	0.00885981	0.008676529	0.007714192	0.014196983141082524	0.010416666666666666	0.010968921389396709	-0.21216667	-0.17725973	0.8320277660881421	1.0	0.056101155	0.056518532	0.955272812503554	1.0
POGK	No major difference	0.08303749	0.09100124	0.0940788	0.13930789707187174	0.0895833333333334	0.13711151736745875	-0.21226734	-0.058111202	0.8319534349748742	1.0	-0.7327995	-0.21990897	0.4638556685347357	1.0
CYP4Z2P	No major difference	0.0034864366	0.003643784	0.0026756788	0.005323868677905945	0.0020833333333333333	0.009140767824497258	-0.2123548	-0.31147742	0.831886902945431	1.0	-0.09025034	-0.1394993	0.9281133821689981	1.0
U2AF1L4	No major difference	0.016501803	0.017874572	0.019699153	0.03637976929902398	0.01875	0.02742230347349178	-0.21257319	-0.11795551	0.831717407677722	1.0	-0.13442844	-0.092705175	0.8930904491092122	1.0
CFAP46	No major difference	0.034320604	0.033970904	0.0354159	0.05678793256433012	0.03958333333333333	0.04387568555758685	-0.21285413	-0.08513528	0.8314911698611727	1.0	-0.016318997	-0.007908374	0.9869831123947568	1.0
EEF1DP4	No major difference	0.0008327671	0.00059939106	0.0	0.001774622892635315	0.0020833333333333333	0.0	-0.21289325	-0.3672165	0.831444781897841	1.0	1.0	19.007277	0.3178154121456527	0.8122035738140408
ENSG00000241345	No major difference	0.004304097	0.0036281166	0.0012467329	0.009760425909494233	0.00625	0.003656307129798903	-0.21289574	-0.21033525	0.8314526658293164	1.0	0.9386635	1.3895437	0.34824219467507944	0.8580566441217331
CCR6	No major difference	0.0064482777	0.006344099	0.0069789626	0.012422360248447208	0.00625	0.009140767824497258	-0.21292195	-0.20004462	0.8314407637042338	1.0	-0.08618036	-0.10084257	0.9313400300752307	1.0
MORN5	No major difference	0.007391918	0.0067409175	0.003486006	0.015084294587400182	0.010416666666666666	0.007312614259597806	-0.21312107	-0.17581777	0.8312810411964506	1.0	0.7154461	0.79825425	0.474544229773341	1.0
PCMTD1-DT	No major difference	0.05281696	0.051491667	0.06390446	0.07364685004436554	0.049999999999999996	0.0914076782449725	-0.21322006	-0.07792743	0.8312048387479845	1.0	-1.1583184	-0.43789437	0.24700715937240672	0.8122035738140408
ENSG00000259862	No major difference	0.0045918017	0.005004938	0.006233324	0.010647737355811891	0.004166666666666667	0.007312614259597806	-0.21327658	-0.23191154	0.8311721965684962	1.0	-0.28639406	-0.37638184	0.7746344410805992	1.0
GFER	No major difference	0.009341898	0.008288929	0.010609574	0.012422360248447208	0.010416666666666666	0.02010968921389397	-0.21363758	-0.17339827	0.830875500467238	1.0	-0.5304257	-0.45190346	0.5959323348482054	1.0
ENSG00000285000	No major difference	0.014565913	0.014720518	0.02412583	0.02661934338952974	0.01875	0.03839122486288849	-0.2136447	-0.12426321	0.8308767217541048	1.0	-1.3002878	-0.78206056	0.19379610148593096	0.8122035738140408
ENSG00000285778	No major difference	0.0074183727	0.007333032	0.0035146405	0.017746228926353157	0.010416666666666666	0.007312614259597806	-0.21406966	-0.16065326	0.830546538448913	1.0	0.8989105	1.0095038	0.36896690772403273	0.889194361970849
ODAD1	No major difference	0.007999347	0.008933634	0.006687334	0.018633540372670815	0.008333333333333333	0.01462522851919561	-0.21422063	-0.1823423	0.8304354970709156	1.0	0.046543058	0.04550127	0.9628887046887964	1.0
FAM110A	No major difference	0.009061533	0.01068119	0.009098422	0.018633540372670815	0.008333333333333333	0.01462522851919561	-0.21458095	-0.18283567	0.8301553165384775	1.0	-0.03258458	-0.03323336	0.9740128616558066	1.0
PLA1A	No major difference	0.0037281457	0.003687393	0.0050712517	0.012422360248447208	0.00625	0.007312614259597806	-0.21459271	-0.2096013	0.8301428813419498	1.0	-0.37928805	-0.4498933	0.7045526523640525	1.0
SMARCA5	No major difference	0.3037655	0.3381724	0.33326033	0.39396628216503765	0.29166666666666624	0.37111517367458957	-0.21466245	-0.03199764	0.8300865684218441	1.0	-0.79043293	-0.13170965	0.4294673702416575	0.9699115149111087
SETMAR	No major difference	0.031709388	0.035729446	0.04834552	0.06122448979591841	0.03333333333333333	0.062157221206581376	-0.21479054	-0.09216762	0.8299890451106842	1.0	-1.2405812	-0.5698928	0.21504505593830217	0.8122035738140408
ENSG00000249209	No major difference	0.07131009	0.07332027	0.11996469	0.14285714285714235	0.09583333333333342	0.17733089579524686	-0.21487702	-0.05433022	0.8299164542834307	1.0	-2.4987571	-0.67441946	0.012619478546330255	0.23764244634539472
LINC02726	No major difference	0.0052274433	0.0055768033	0.0032990607	0.010647737355811891	0.004166666666666667	0.005484460694698354	-0.21510465	-0.23815297	0.829744071182497	1.0	0.28567925	0.40638375	0.7751987655956049	1.0
ENSG00000236754	No major difference	0.0015525162	0.001315651	0.00085703755	0.00354924578527063	0.0020833333333333333	0.003656307129798903	-0.21518381	-0.3280691	0.8296735869290687	1.0	0.21911968	0.4144608	0.8266165593568565	1.0
HEXA	No major difference	0.20930783	0.22326319	0.18365934	0.3078970718722255	0.2249999999999998	0.2431444241316274	-0.21541432	-0.03636426	0.8294987336409415	1.0	0.95663434	0.19278236	0.33899492189606995	0.8447206010589374
ENSG00000241169	No major difference	0.004567964	0.0043680323	0.0032434906	0.01153504880212955	0.00625	0.005484460694698354	-0.2155333	-0.20829397	0.8294052494961717	1.0	0.35646933	0.4910678	0.7215670205137098	1.0
HMGN5	No major difference	0.081585445	0.08823182	0.09301989	0.10381543921916568	0.07083333333333335	0.09689213893967084	-0.21558605	-0.06679138	0.8293640141217434	1.0	-0.6105257	-0.21143524	0.5416520124726538	1.0
ENSG00000287146	No major difference	0.006279096	0.00596266	0.005053404	0.013309671694764866	0.00625	0.009140767824497258	-0.21587528	-0.1978624	0.8291372548497169	1.0	0.08465719	0.092862874	0.932552159713173	1.0
ENSG00000254135	No major difference	0.0040975926	0.0042440007	0.0027774274	0.009760425909494233	0.004166666666666667	0.007312614259597806	-0.2160821	-0.24238461	0.828982974099355	1.0	0.18811823	0.25530705	0.8508341581781605	1.0
HCG20	No major difference	0.01679816	0.020537287	0.01546991	0.024844720496894422	0.012499999999999999	0.018281535648994516	-0.21621048	-0.15860339	0.8288822065611972	1.0	0.029312568	0.025347859	0.9766217045361718	1.0
GALNT3	No major difference	0.042750984	0.047621567	0.08648813	0.0834072759538597	0.04791666666666666	0.12797074954296145	-0.21621816	-0.07828603	0.8288758811153993	1.0	-2.8853474	-1.0069932	0.003992056603762544	0.10693353822333794
C5orf64	Fetal-like persistence/reversion	0.117865294	0.12684749	0.36096457	0.12333629103815401	0.08750000000000006	0.2742230347349182	-0.2162561	-0.061621204	0.8288414044918181	1.0	-6.6904597	-1.6714463	3.800779147668429e-11	1.128599652031446e-08
ENSG00000253427	No major difference	0.0011294249	0.00082630967	0.0066137654	0.002661934338952973	0.0020833333333333333	0.007312614259597806	-0.21630915	-0.36061618	0.8287847295578722	1.0	-1.2859466	-2.5378768	0.1989345147922212	0.8122035738140408
ACSM4	No major difference	0.0009455225	0.00068649265	0.0053673643	0.002661934338952973	0.0020833333333333333	0.005484460694698354	-0.21633399	-0.3650819	0.828764225486484	1.0	-1.3486723	-2.6213758	0.17793018819434808	0.8122035738140408
M6PR	No major difference	0.039048832	0.044194516	0.037321292	0.07364685004436554	0.035416666666666666	0.07312614259597805	-0.21647532	-0.08895405	0.8286759407604946	1.0	-0.23265253	-0.10260331	0.8160857741747579	1.0
FAM118A	No major difference	0.13170959	0.14240213	0.15889868	0.21561668145518975	0.13750000000000012	0.20840950639853767	-0.21696214	-0.04550689	0.8282941553318438	1.0	-1.0162601	-0.23842932	0.309750599292248	0.8122035738140408
SEMA4G	No major difference	0.06609081	0.070942	0.05416766	0.11535048802129515	0.07708333333333336	0.09689213893967084	-0.2171246	-0.06263047	0.8281668071492074	1.0	0.66243774	0.22743028	0.507859218522575	1.0
SFRP2	No major difference	0.0010918586	0.0008340841	0.0018857762	0.002661934338952973	0.0020833333333333333	0.003656307129798903	-0.21725145	-0.35188228	0.8280535693488362	1.0	-0.6333406	-1.1127042	0.5266689255615138	1.0
ENSG00000248285	No major difference	0.003084714	0.002706053	0.0018262579	0.006211180124223602	0.004166666666666667	0.005484460694698354	-0.21736205	-0.24615991	0.8279751270968119	1.0	0.29203272	0.40896374	0.7703355519130928	1.0
CIDEB	No major difference	0.0093579125	0.007644862	0.0055723656	0.01153504880212955	0.010416666666666666	0.010968921389396709	-0.21749882	-0.17841843	0.8278620964630061	1.0	0.4043325	0.40355667	0.6860622211751082	1.0
ENSG00000250971	No major difference	0.008537594	0.007287262	0.011784447	0.013309671694764866	0.008333333333333333	0.02010968921389397	-0.21760221	-0.18606222	0.8277849475292834	1.0	-0.9553812	-0.79576164	0.33961039158030015	0.8454612396895855
ENSG00000286437	No major difference	0.0017752316	0.0015324261	0.00074458955	0.0044365572315882874	0.0020833333333333333	0.0018281535648994515	-0.21763797	-0.3289015	0.8277627219493223	1.0	0.40077052	0.8792191	0.6887037084541073	1.0
PNMA1	No major difference	0.013310393	0.012788038	0.014717059	0.023070097604259106	0.016666666666666666	0.025594149908592326	-0.21793829	-0.13884977	0.827528064794511	1.0	-0.49618325	-0.33885396	0.6198738815147694	1.0
NDUFA6	No major difference	0.019522209	0.020628095	0.009110981	0.038154392191659295	0.022916666666666665	0.02010968921389397	-0.21811733	-0.11194857	0.8273941880570328	1.0	1.3386693	0.9701531	0.18108883113625515	0.8122035738140408
FSD2	No major difference	0.013012958	0.011541284	0.0049757985	0.023957409050576764	0.01875	0.01279707495429616	-0.21850005	-0.12770724	0.8270855098415908	1.0	1.3629032	1.10754	0.17332391553390566	0.8122035738140408
ENSG00000280157	No major difference	0.00058070116	0.00035273365	0.00034865135	0.0008873114463176575	0.0020833333333333333	0.0018281535648994515	-0.21858478	-0.45522198	0.827001621512803	1.0	0.0148187345	0.0302419	0.9881796987245104	1.0
LINC02185	No major difference	0.0018115765	0.0015936763	0.00030015246	0.0044365572315882874	0.0020833333333333333	0.0018281535648994515	-0.21864505	-0.32735395	0.826979992910708	1.0	0.74493587	2.0911183	0.4566395378474003	1.0
ENSG00000262587	No major difference	0.013503883	0.01375132	0.010533379	0.027506654835847397	0.014583333333333332	0.02010968921389397	-0.21898697	-0.13870433	0.8267158577021388	1.0	0.23751327	0.17843537	0.8123137409939308	1.0
ENSG00000263321	No major difference	0.0009553792	0.0007406091	0.0	0.002661934338952973	0.0020833333333333333	0.0	-0.21900524	-0.35071167	0.8266887710030684	1.0	1.0	19.273846	0.317815392617752	0.8122035738140408
LTB4R2	No major difference	0.0076393806	0.0051414967	0.0032549077	0.007098491570541259	0.00625	0.010968921389396709	-0.21923994	-0.23140803	0.8265012722805415	1.0	0.35038942	0.4003664	0.7261427249283587	1.0
AAMP	No major difference	0.03198915	0.03793629	0.029224211	0.07098491570541259	0.03333333333333333	0.03839122486288849	-0.21958429	-0.09221061	0.8262584104453612	1.0	0.52420837	0.28561524	0.6002580514577993	1.0
ZNF702P	No major difference	0.015176499	0.017506877	0.015291447	0.032830523513753346	0.014583333333333332	0.02193784277879342	-0.21962272	-0.13698785	0.8262275799238066	1.0	0.074477434	0.05734023	0.9406461587264375	1.0
CXXC5	No major difference	0.22997859	0.25051928	0.17751245	0.28660159716060185	0.20624999999999988	0.2248628884826328	-0.21965954	-0.039326336	0.8261920441483581	1.0	1.6000743	0.34669337	0.10993060982155439	0.7598865631071761
ENSG00000226334	No major difference	0.0015086624	0.0011395233	0.00086806924	0.00354924578527063	0.0020833333333333333	0.0018281535648994515	-0.21980178	-0.35395616	0.8260677670961232	1.0	0.17218992	0.3558833	0.8633254246885573	1.0
ENSG00000279235	No major difference	0.0017111104	0.0013371846	0.0029033737	0.002661934338952973	0.0020833333333333333	0.005484460694698354	-0.2198575	-0.3491773	0.8260261786153519	1.0	-0.75559974	-1.1673324	0.4500696115456311	0.9947323498122046
RC3H1	No major difference	0.62055445	0.6697345	0.7165038	0.5882874889086088	0.46249999999999897	0.5959780621572202	-0.21987976	-0.02451715	0.8260214157552799	1.0	-1.7307849	-0.21304877	0.08380442673502615	0.7009458315311893
NPIPB8	No major difference	0.009995652	0.009355275	0.008987545	0.019520851818988473	0.012499999999999999	0.018281535648994516	-0.22007723	-0.15362172	0.8258617963170045	1.0	-0.12886795	-0.09894498	0.8974895151087516	1.0
CCNG1	No major difference	0.027453732	0.028496403	0.029242491	0.05590062111801246	0.03333333333333333	0.0457038391224863	-0.22010465	-0.0943639	0.825845395274406	1.0	-0.056861855	-0.029578475	0.95466652895274	1.0
ASCL5	No major difference	0.0032127441	0.0037004142	0.0	0.007985803016858917	0.0020833333333333333	0.0	-0.22029114	-0.31153697	0.8257113148511892	1.0	1.0	21.022097	0.31781541469360775	0.8122035738140408
PINLYP	No major difference	0.018695261	0.01935305	0.018177079	0.03637976929902398	0.020833333333333332	0.02742230347349178	-0.22031003	-0.11869557	0.8256861888738045	1.0	-0.023293633	-0.014858293	0.981420824521056	1.0
NSUN5P2	No major difference	0.024696264	0.025996748	0.021243535	0.04525288376220056	0.02708333333333333	0.02925045703839123	-0.22047095	-0.10491787	0.8255609758386125	1.0	0.38340488	0.23013929	0.7015046642060216	1.0
PPM1H	No major difference	0.10029792	0.10667706	0.09198222	0.1508429458740012	0.1000000000000001	0.1352833638025593	-0.22056362	-0.05607531	0.8254884387361341	1.0	0.2755858	0.081598684	0.7829263144987623	1.0
SPATC1L	No major difference	0.010599971	0.011965601	0.011984322	0.023957409050576764	0.012499999999999999	0.016453382084095063	-0.22073732	-0.16309687	0.8253585387842757	1.0	-0.21992022	-0.19026789	0.8259789802896988	1.0
GET1	Fetal-like persistence/reversion	0.11819194	0.12503514	0.2011308	0.17568766637089545	0.12291666666666684	0.23034734917733118	-0.22100121	-0.05063979	0.82514670433468	1.0	-3.212352	-0.75476855	0.0013575988500582061	0.04808170821827965
MCRS1	No major difference	0.030597465	0.033307392	0.037454523	0.05412599822537714	0.03333333333333333	0.05301645338208411	-0.22125572	-0.099012576	0.824950992153866	1.0	-0.6402509	-0.31647083	0.5221556780344919	1.0
ENSG00000283156	No major difference	0.023261085	0.026113711	0.029236572	0.04170363797692993	0.020833333333333332	0.0420475319926874	-0.22142988	-0.11787406	0.8248172253103299	1.0	-0.6270091	-0.36375496	0.5307970918601161	1.0
MDH1	No major difference	0.041121613	0.042372294	0.0472275	0.08251996450754205	0.05416666666666666	0.06946983546617916	-0.2215625	-0.07658947	0.8247098527022565	1.0	-0.39991346	-0.1620896	0.6893042912411097	1.0
ENSG00000266844	No major difference	0.0041343784	0.0037069991	0.00716025	0.005323868677905945	0.0020833333333333333	0.01279707495429616	-0.22180521	-0.33546588	0.8245176575839352	1.0	-0.9914333	-1.3058374	0.32170812714885527	0.8180107756837381
GIMAP8	No major difference	0.010636878	0.011077881	0.01979938	0.02040816326530613	0.012499999999999999	0.025594149908592326	-0.22249398	-0.16482171	0.823986133730978	1.0	-1.1407492	-0.89067274	0.25424536530774244	0.8122035738140408
MKI67	No major difference	0.2509968	0.2773097	0.112548	0.16326530612244833	0.1208333333333335	0.09323583180987195	-0.22272113	-0.057171427	0.8238057797676721	1.0	3.012333	1.0677207	0.0026761236236947346	0.07915350674838617
ENSG00000248431	No major difference	0.009666981	0.009660224	0.015170373	0.019520851818988473	0.014583333333333332	0.023765996343692874	-0.22289363	-0.15446112	0.8236733845037829	1.0	-0.9000928	-0.67875755	0.3682834811312433	0.8880747196894918
ENSG00000284309	No major difference	0.0031141725	0.0025791668	0.0018775171	0.006211180124223602	0.004166666666666667	0.005484460694698354	-0.22294837	-0.2560083	0.8236217597953719	1.0	0.23609109	0.32294595	0.81341880928689	1.0
SULT1E1	No major difference	0.083712436	0.09353391	0.053072255	0.11889973380656575	0.07708333333333336	0.08775137111517362	-0.22296508	-0.065834194	0.8236204512644293	1.0	1.4340309	0.5249436	0.15195083743333612	0.8122035738140408
CHURC1-FNTB	No major difference	0.102316804	0.107013054	0.08564655	0.1490683229813659	0.10625000000000012	0.11151736745886641	-0.22315411	-0.05463947	0.823470743672911	1.0	0.8577879	0.25659746	0.39122595427020845	0.9213173519537023
DLG4	No major difference	0.12585275	0.13914157	0.09845272	0.2111801242236015	0.12916666666666682	0.16453382084095064	-0.22327495	-0.04895756	0.8233809346629923	1.0	1.1561663	0.30340818	0.24792984884242086	0.8122035738140408
IKZF4	No major difference	0.06485656	0.06877546	0.05865198	0.1144631765749775	0.07291666666666669	0.08409506398537472	-0.22346179	-0.06549716	0.8232330911553711	1.0	0.46762446	0.16689803	0.6401590731877096	1.0
AMIGO2	No major difference	0.0069724736	0.0073742406	0.0019184535	0.012422360248447208	0.008333333333333333	0.003656307129798903	-0.22375244	-0.20831323	0.8230083227742777	1.0	1.0297635	1.6143031	0.3035157272913714	0.8122035738140408
THUMPD1	No major difference	0.070147745	0.07052371	0.08506813	0.11889973380656575	0.08125000000000004	0.12065813528336364	-0.22382952	-0.0641831	0.8229441788431828	1.0	-1.0372002	-0.32592466	0.2998891778769917	0.8122035738140408
PRPSAP2	No major difference	0.19998035	0.21017054	0.13959454	0.27417923691215473	0.20208333333333323	0.1846435100548447	-0.22394572	-0.040058658	0.8228552254763996	1.0	2.4298115	0.55772364	0.015299801578841019	0.2697662275890214
FAM169A	No major difference	0.038905684	0.040759537	0.08130026	0.07009760425909493	0.04583333333333333	0.10786106032906752	-0.22403835	-0.08186486	0.822784437724916	1.0	-2.8631678	-1.0407375	0.004281984527623674	0.11238967778251287
ENSG00000286174	No major difference	0.0027201117	0.0017852042	0.0007761213	0.002661934338952973	0.0020833333333333333	0.0018281535648994515	-0.22427773	-0.3762522	0.8225796194229105	1.0	0.44538897	0.99556345	0.6561742514418718	1.0
FAN1	No major difference	0.1719125	0.18813181	0.14509992	0.25022182786157815	0.16458333333333336	0.2120658135283366	-0.22429127	-0.044612404	0.8225885624988039	1.0	0.7736421	0.17889766	0.43934401349563823	0.9810700095932956
TFAP4	No major difference	0.027433556	0.0272422	0.034135357	0.05057675244010651	0.031249999999999997	0.04387568555758685	-0.2246308	-0.1000709	0.8223205660828339	1.0	-0.48114794	-0.25250435	0.6305140668707181	1.0
ENSG00000282987	No major difference	0.021847246	0.022080503	0.018139897	0.042590949423247586	0.02708333333333333	0.031078610603290684	-0.22472937	-0.10754566	0.8222455652277738	1.0	0.33550066	0.19598019	0.7373220243671592	1.0
PNLDC1	No major difference	0.0032623978	0.0029872474	0.0	0.007098491570541259	0.004166666666666667	0.0	-0.22490057	-0.2673262	0.8221110289970874	1.0	1.2923203	21.03301	0.19686933245551652	0.8122035738140408
AMZ1	No major difference	0.031143578	0.031717174	0.043909676	0.05856255545696543	0.0375	0.05667276051188302	-0.22492482	-0.09311641	0.8220932984395946	1.0	-1.0256356	-0.4731892	0.3053054232481139	0.8122035738140408
SLC5A8	No major difference	0.006423237	0.0050373496	0.0075593786	0.008873114463176575	0.008333333333333333	0.009140767824497258	-0.22514732	-0.19575305	0.8219058628297184	1.0	-0.3921403	-0.40072766	0.6950388153725131	1.0
CRACDL	No major difference	0.021320412	0.022397676	0.036575004	0.042590949423247586	0.01875	0.06032906764168192	-0.22518992	-0.1276573	0.8218913564786915	1.0	-1.7000984	-0.92483485	0.08941584664085628	0.7125754826842026
XYLT2	No major difference	0.067471415	0.06963042	0.053357925	0.11091393078970689	0.07291666666666669	0.08775137111517362	-0.2253173	-0.06769721	0.8217882256773553	1.0	0.65516	0.23396474	0.5125296286055319	1.0
ZNF486	No major difference	0.027423974	0.029261228	0.03635446	0.05944986690328309	0.03333333333333333	0.047531992687385755	-0.22532625	-0.09805004	0.8217851256745978	1.0	-0.7082608	-0.35333377	0.47894480085095303	1.0
RASSF1	No major difference	0.06372964	0.068221726	0.055957843	0.11889973380656575	0.0791666666666667	0.08592321755027417	-0.22557902	-0.06514388	0.8215868657428098	1.0	0.51193684	0.17842576	0.6088148911422457	1.0
SCTR-AS1	No major difference	0.0017715355	0.0015195721	0.003324169	0.0044365572315882874	0.0020833333333333333	0.005484460694698354	-0.22571293	-0.33988434	0.8214781660630112	1.0	-0.6513284	-1.088441	0.5149907677260764	1.0
LINC02712	No major difference	0.0047556963	0.004540436	0.0044404245	0.01153504880212955	0.00625	0.005484460694698354	-0.22573462	-0.2064881	0.8214645934170578	1.0	0.0778947	0.09510811	0.9379271805008229	1.0
GPRIN2	No major difference	0.009147789	0.008262535	0.0057678963	0.0168589174800355	0.010416666666666666	0.01462522851919561	-0.22601172	-0.16718619	0.8212429632992	1.0	0.38381076	0.33526784	0.7012163566951177	1.0
VILL	No major difference	0.07444973	0.0792305	0.069979124	0.12866015971605993	0.07708333333333336	0.11334552102376586	-0.22621417	-0.06366998	0.8210929848095772	1.0	0.13434966	0.04374722	0.8931546115223461	1.0
CACNA1D	No major difference	1.1820946	1.0999552	0.9328819	0.6140195208518223	0.570833333333332	0.5685557586837291	-0.22642489	-0.024066364	0.8209201193337977	1.0	1.995179	0.24584185	0.04629804457186029	0.5199774387823922
ENSG00000274629	No major difference	0.0020599926	0.0015341187	0.0007326535	0.00354924578527063	0.0020833333333333333	0.0018281535648994515	-0.22657692	-0.36338606	0.820796425174241	1.0	0.40901342	0.9002206	0.6826481455308473	1.0
ENSG00000279138	No major difference	0.0009593421	0.0007807864	0.0026276014	0.00354924578527063	0.0020833333333333333	0.0018281535648994515	-0.22685294	-0.3461989	0.8205892582636822	1.0	-0.5490905	-1.2970861	0.5831137219640194	1.0
ENSG00000290876	No major difference	0.016815877	0.01648494	0.015615565	0.03460514640638866	0.022916666666666665	0.02925045703839123	-0.22685638	-0.11511882	0.8205902278022815	1.0	-0.007875332	-0.0046531903	0.9937180735571778	1.0
ENSG00000284057	No major difference	0.014522137	0.015002042	0.018945096	0.023957409050576764	0.014583333333333332	0.02925045703839123	-0.22717762	-0.1493282	0.8203427277510451	1.0	-0.7372948	-0.51162297	0.46111373410956025	1.0
CALD1	Fetal-like persistence/reversion	2.340681	2.4887803	2.9687138	0.8651286601597333	0.7729166666666646	0.8976234003656218	-0.2272675	-0.01902794	0.8202734840523874	1.0	-4.050839	-0.3702364	5.509631809837762e-05	0.003690619668163402
GASAL1	No major difference	0.004172587	0.0035530291	0.0038865742	0.007098491570541259	0.004166666666666667	0.007312614259597806	-0.22749715	-0.25673553	0.8200867657493709	1.0	-0.16510929	-0.21179041	0.8688913399520128	1.0
RFPL2	No major difference	0.002797611	0.0028995592	0.00196828	0.006211180124223602	0.0020833333333333333	0.003656307129798903	-0.2275397	-0.3262534	0.820068722960105	1.0	0.121924214	0.22381864	0.9029891108087102	1.0
HCCS	No major difference	0.0078241965	0.00983548	0.006840633	0.02040816326530613	0.00625	0.010968921389396709	-0.22757922	-0.21260685	0.8200434810477847	1.0	0.24241534	0.30452842	0.8085144645541844	1.0
MYH6	No major difference	0.0011169926	0.0008138021	0.0	0.002661934338952973	0.0020833333333333333	0.0	-0.22761582	-0.3760516	0.8199852577021342	1.0	1.0	19.390419	0.31781539638608025	0.8122035738140408
ENSG00000243969	No major difference	0.004647419	0.0046318714	0.0	0.008873114463176575	0.004166666666666667	0.0	-0.2277492	-0.28381982	0.8198991068385414	1.0	1.2075988	21.407776	0.227797529461653	0.8122035738140408
ENSG00000225913	No major difference	0.005614981	0.004397039	0.002818006	0.009760425909494233	0.010416666666666666	0.005484460694698354	-0.22780311	-0.1845437	0.8198385576462787	1.0	0.66151184	0.6993462	0.508444203607219	1.0
LINC00996	No major difference	0.009070193	0.008873965	0.0034802118	0.0168589174800355	0.010416666666666666	0.005484460694698354	-0.2278459	-0.17659065	0.8198217019134214	1.0	1.0192933	1.208566	0.3083948978650993	0.8122035738140408
FDX1	No major difference	0.09330028	0.104352154	0.12379818	0.15350488021295416	0.09375000000000008	0.16087751371115172	-0.22787122	-0.060267102	0.8198067936806428	1.0	-1.5107672	-0.42364478	0.1311628344282416	0.8122035738140408
ENSG00000263603	No major difference	0.038201444	0.037633143	0.038315732	0.06921029281277728	0.05208333333333333	0.05667276051188302	-0.2279	-0.08171066	0.8197776599722069	1.0	-0.012210959	-0.0052549723	0.9902597164398388	1.0
SDR42E2	No major difference	0.0070830677	0.008067926	0.007553639	0.010647737355811891	0.004166666666666667	0.009140767824497258	-0.22801442	-0.27265376	0.8196959043999541	1.0	-0.2764951	-0.36257735	0.782227881453837	1.0
SLC6A6	No major difference	0.08567317	0.08744263	0.053200554	0.12599822537710698	0.08125000000000004	0.08957952468007306	-0.22807103	-0.06528444	0.8196476172239295	1.0	1.475113	0.52676886	0.14055566752346046	0.8122035738140408
IL10RB	Fetal-like persistence/reversion	0.16056967	0.1814126	0.32960254	0.22271517302573096	0.15416666666666673	0.34003656307129876	-0.22808464	-0.04823872	0.8196397973082744	1.0	-5.3938494	-1.0764529	8.565782761984667e-08	1.332704437517985e-05
PPM1L-DT	No major difference	0.002200845	0.0017430105	0.0075334813	0.00354924578527063	0.0020833333333333333	0.01279707495429616	-0.22814791	-0.35692444	0.8195786351940431	1.0	-1.5007677	-2.086662	0.13380255954104828	0.8122035738140408
S100A14	No major difference	0.003302488	0.0032422482	0.0016669317	0.008873114463176575	0.004166666666666667	0.003656307129798903	-0.22815531	-0.26217094	0.8195868592843484	1.0	0.45632553	0.7451386	0.6482861311455771	1.0
IARS2	No major difference	0.14361331	0.15775456	0.09558727	0.21916592724046036	0.14166666666666677	0.14990859232175496	-0.22832657	-0.04899438	0.8194515288766309	1.0	2.0439527	0.555726	0.04126477509957499	0.48621147297340983
ETFBKMT	No major difference	0.017088624	0.015955135	0.01330508	0.02573203194321208	0.016666666666666666	0.025594149908592326	-0.22850452	-0.13748921	0.8193062026569279	1.0	0.12344176	0.084008634	0.9017844690546563	1.0
ENSG00000280132	No major difference	0.00338955	0.0030782036	0.0034475052	0.007985803016858917	0.004166666666666667	0.005484460694698354	-0.2290294	-0.25155544	0.818901300343426	1.0	-0.078350835	-0.110220715	0.9375643119647177	1.0
ENSG00000241593	No major difference	0.004849316	0.0048151743	0.0073223663	0.009760425909494233	0.004166666666666667	0.01279707495429616	-0.22911692	-0.25401086	0.8188371680892997	1.0	-0.76716065	-0.84360296	0.4431635497569064	0.9860068916114507
CTSL	No major difference	0.019589825	0.019296885	0.024947895	0.03194321206743569	0.01875	0.031078610603290684	-0.22912298	-0.13087632	0.8188284418818657	1.0	-0.598255	-0.38438678	0.5498021165891901	1.0
STEAP2-AS1	No major difference	0.03678707	0.03545924	0.036804125	0.06122448979591841	0.0375	0.054844606946983565	-0.22926658	-0.093274884	0.8187154038744744	1.0	-0.35754624	-0.16086954	0.7207590560844973	1.0
METTL25B	No major difference	0.035092305	0.03679856	0.038460415	0.0550133096716948	0.035416666666666666	0.06032906764168192	-0.22933985	-0.09883613	0.8186623449463458	1.0	-0.56189346	-0.26108378	0.5743173013415279	1.0
LINC02710	No major difference	0.0016514086	0.0013141986	0.0037181466	0.00354924578527063	0.0020833333333333333	0.003656307129798903	-0.22937769	-0.35698172	0.8186237121829183	1.0	-0.60590965	-1.1903173	0.5447408388537274	1.0
PLET1	No major difference	0.0033905178	0.0028934735	0.005429644	0.007985803016858917	0.00625	0.010968921389396709	-0.22945124	-0.22209767	0.8185662774436633	1.0	-0.87621284	-0.89105356	0.38112764441648705	0.9074830451398999
ENSG00000289519	No major difference	0.0006712496	0.00047739083	0.0018841813	0.001774622892635315	0.0020833333333333333	0.003656307129798903	-0.22969657	-0.39683017	0.8183641044433587	1.0	-0.9340794	-1.8177732	0.3505793036014506	0.8613344900248949
TNFRSF12A	No major difference	0.0152177615	0.013253063	0.0063349064	0.02661934338952974	0.020833333333333332	0.016453382084095063	-0.22983441	-0.12787895	0.8182679810638246	1.0	1.2779086	0.93988454	0.20167055462271655	0.8122035738140408
SYT6	No major difference	0.0082924925	0.008274127	0.0062686247	0.010647737355811891	0.00625	0.01462522851919561	-0.22996415	-0.21641172	0.8181762561971653	1.0	-0.020488832	-0.020808807	0.9836585029304763	1.0
IFI44	Fetal-like persistence/reversion	0.102565296	0.116006985	0.32147253	0.17391304347826014	0.11666666666666682	0.32723948811700254	-0.22996734	-0.05637641	0.8181777318591384	1.0	-7.3139176	-1.6157699	5.4911642048502e-13	2.325293169111261e-10
ZBED9	No major difference	0.0044114734	0.004395247	0.001746002	0.010647737355811891	0.00625	0.003656307129798903	-0.23005466	-0.23781559	0.8181098941275564	1.0	0.69436663	1.0839103	0.4876824590640396	1.0
ENSG00000287392	No major difference	0.004486231	0.003788068	0.00429081	0.008873114463176575	0.00625	0.009140767824497258	-0.23011303	-0.23322406	0.8180526733977717	1.0	-0.1784672	-0.20712098	0.8583917552275074	1.0
LINC02965	No major difference	0.0047743334	0.0044947085	0.0061534173	0.010647737355811891	0.00625	0.010968921389396709	-0.23020205	-0.22577608	0.8179909445920952	1.0	-0.5240897	-0.5583103	0.600329719707188	1.0
ZNF346	No major difference	0.26108772	0.28177965	0.24368191	0.33007985803016676	0.24166666666666642	0.2833638025594155	-0.23026861	-0.037572008	0.8179416045539248	1.0	0.62268215	0.11966212	0.5336412141238941	1.0
ANKRD52	No major difference	0.1883853	0.19306773	0.13838631	0.2661934338952959	0.19583333333333325	0.2120658135283366	-0.23042198	-0.041298043	0.8178200568879384	1.0	1.6828263	0.36187866	0.09275506528517244	0.7205007318222372
CIAO3	No major difference	0.04483349	0.048120726	0.044904463	0.07897071872227145	0.049999999999999996	0.062157221206581376	-0.23048136	-0.08323464	0.8177769495437947	1.0	0.2466442	0.10956294	0.8052351251649604	1.0
ZNF443	No major difference	0.015618341	0.01396884	0.023023944	0.03194321206743569	0.024999999999999998	0.032906764168190134	-0.23048833	-0.11741692	0.8177610212844542	1.0	-1.0263202	-0.59445333	0.30499222439681334	0.8122035738140408
ENSG00000248516	No major difference	0.0013061895	0.00096039346	0.0	0.002661934338952973	0.0020833333333333333	0.0	-0.23060554	-0.37649253	0.8176633110128597	1.0	1.0	19.591736	0.317815413794176	0.8122035738140408
DNAJC19P8	No major difference	0.0018219962	0.0011494254	0.0	0.001774622892635315	0.0020833333333333333	0.0	-0.23070545	-0.40447548	0.8175792607827236	1.0	1.0	19.80462	0.31781540057042756	0.8122035738140408
ENSG00000233183	No major difference	0.0024328125	0.0016650017	0.00244704	0.002661934338952973	0.0020833333333333333	0.003656307129798903	-0.23079628	-0.38142505	0.8175138301090826	1.0	-0.2885187	-0.5251802	0.7730083345670726	1.0
LINC02137	No major difference	0.015070969	0.014113639	0.028295493	0.024844720496894422	0.01875	0.025594149908592326	-0.2309316	-0.13667193	0.8174202967617333	1.0	-0.93331003	-0.6743098	0.3508987295891489	0.8618393418540079
EXOC5P1	No major difference	0.001088806	0.00071604527	0.0007528688	0.001774622892635315	0.0020833333333333333	0.0018281535648994515	-0.23132233	-0.41095936	0.8170992194206983	1.0	-0.017042823	-0.0347871	0.9864057754637383	1.0
ENSG00000261260	No major difference	0.0017938551	0.0015538569	0.0037075188	0.0044365572315882874	0.0020833333333333333	0.007312614259597806	-0.23185174	-0.34563702	0.8167095731405273	1.0	-0.9370911	-1.3503567	0.3489414110176886	0.8591308374406896
AKR1C6P	No major difference	0.0016080393	0.0013090377	0.0	0.00354924578527063	0.0020833333333333333	0.0	-0.23207249	-0.35599482	0.8165327970129588	1.0	1.0	19.954847	0.31781540933381497	0.8122035738140408
CLDN20	No major difference	0.007195935	0.0064552883	0.0045287777	0.01153504880212955	0.00625	0.009140767824497258	-0.23208342	-0.21929276	0.8165258922702411	1.0	0.23254421	0.25863522	0.8161722866529508	1.0
ENSG00000254205	No major difference	0.002699782	0.0022192632	0.0	0.00354924578527063	0.0020833333333333333	0.0	-0.23211317	-0.35741705	0.8165006088395523	1.0	1.0	20.528103	0.317815388905177	0.8122035738140408
ENSG00000287208	No major difference	0.0010084825	0.0006158697	0.0	0.001774622892635315	0.0020833333333333333	0.0	-0.23237635	-0.43843582	0.8162777276003073	1.0	1.0	19.041807	0.3178153985092739	0.8122035738140408
LINC00504	No major difference	0.04530105	0.047901515	0.0516245	0.062111801242236066	0.03958333333333333	0.06398537477148082	-0.23242928	-0.09714682	0.8162623743901792	1.0	-0.6894553	-0.31077975	0.49069741308984893	1.0
MRFAP1	No major difference	0.014719225	0.014621015	0.006751357	0.03016858917480037	0.020833333333333332	0.010968921389396709	-0.23265058	-0.13261893	0.8160896279898082	1.0	1.2266719	1.0258348	0.22030488438721588	0.8122035738140408
IP6K1	No major difference	0.25939187	0.27200708	0.2993893	0.33540372670807267	0.24583333333333307	0.31809872029250524	-0.23268746	-0.037316237	0.8160623140047151	1.0	-1.0324897	-0.18716016	0.302090944700995	0.8122035738140408
CDK4	No major difference	0.026817521	0.031334464	0.024486318	0.06122448979591841	0.031249999999999997	0.034734917733089586	-0.23275083	-0.10513646	0.8160202400962295	1.0	0.2963157	0.16617948	0.7670549370868631	1.0
ENSG00000290995	No major difference	0.0064630625	0.00638047	0.015349702	0.014196983141082524	0.008333333333333333	0.031078610603290684	-0.23284882	-0.19647747	0.815938016885083	1.0	-1.7743452	-1.3812226	0.07631544735406935	0.6687633364097105
KIAA0753	No major difference	0.29328862	0.3116033	0.24298063	0.3637976929902375	0.26666666666666633	0.28519195612431497	-0.23285443	-0.03560541	0.8159329129065458	1.0	1.4931346	0.2754101	0.13573648132816754	0.8122035738140408
MIP	No major difference	0.004949013	0.004299825	0.0041492744	0.007985803016858917	0.004166666666666667	0.007312614259597806	-0.23317574	-0.26433507	0.8156774264151821	1.0	-0.10689313	-0.13594471	0.9148963393415461	1.0
BLACE	No major difference	0.0010229588	0.0006892749	0.0022105847	0.001774622892635315	0.0020833333333333333	0.0018281535648994515	-0.23322093	-0.40847814	0.8156258363829683	1.0	-0.54485846	-1.2836447	0.5860189979000344	1.0
ENSG00000254444	No major difference	0.006309133	0.005630039	0.013212474	0.01153504880212955	0.008333333333333333	0.02193784277879342	-0.23345168	-0.1941095	0.8154624483960496	1.0	-1.4647655	-1.2128259	0.14331586077205458	0.8122035738140408
ENSG00000287702	No major difference	0.0022378783	0.0017858065	0.0018286457	0.005323868677905945	0.004166666666666667	0.005484460694698354	-0.2337751	-0.27521783	0.8152046776347531	1.0	-0.0675697	-0.08885632	0.9461419388134807	1.0
RNASEH1	No major difference	0.046305116	0.04782038	0.04244274	0.08606921029281266	0.06041666666666666	0.062157221206581376	-0.23387842	-0.077044696	0.8151375284259924	1.0	0.3413885	0.13755201	0.732884336136662	1.0
FXYD5	No major difference	0.017728591	0.01853487	0.008041976	0.032830523513753346	0.020833333333333332	0.01279707495429616	-0.23404777	-0.13475202	0.8150071009043884	1.0	1.2751285	1.1033144	0.20264113117889399	0.8122035738140408
TRIML2	No major difference	0.004766943	0.0038831937	0.0011247479	0.006211180124223602	0.0020833333333333333	0.003656307129798903	-0.23406135	-0.35814592	0.8149892810135687	1.0	0.52782536	1.1656573	0.5978238317870463	1.0
C2orf66	No major difference	0.0025024922	0.001555452	0.0007332412	0.001774622892635315	0.0020833333333333333	0.0018281535648994515	-0.23428957	-0.4045827	0.814797367394386	1.0	0.41458535	0.9145391	0.6785663474328636	1.0
NME4	No major difference	0.04294122	0.045323532	0.040676117	0.08074534161490675	0.04791666666666666	0.05667276051188302	-0.23431998	-0.08459504	0.8147967963529763	1.0	0.12567034	0.054123577	0.9000189214399734	1.0
FCER1G	No major difference	0.0035515511	0.0030071	0.0023051135	0.005323868677905945	0.004166666666666667	0.005484460694698354	-0.23446968	-0.26978067	0.8146706653302794	1.0	0.1732073	0.239161	0.8625282199071785	1.0
ADD3	Fetal-like persistence/reversion	1.9719312	2.0354736	2.949468	0.8544809228039209	0.7979166666666645	0.9085923217550183	-0.23453873	-0.017871091	0.8146242322886481	1.0	-7.2563167	-0.60049224	7.951338140972723e-13	3.2539013847822663e-10
BANK1	No major difference	0.06286089	0.06345942	0.07743709	0.10115350488021273	0.07291666666666669	0.10054844606946974	-0.2346479	-0.072471134	0.8145384954073922	1.0	-0.5969731	-0.21220322	0.5506577669238474	1.0
ENSG00000228877	No major difference	0.0022671446	0.0020683382	0.0004927306	0.005323868677905945	0.0020833333333333333	0.0018281535648994515	-0.2347029	-0.3449892	0.8144992338890928	1.0	0.6662562	1.7200174	0.5055182516247164	1.0
ZNF835	No major difference	0.009569439	0.0074328072	0.011797951	0.013309671694764866	0.012499999999999999	0.02193784277879342	-0.23531425	-0.18063444	0.814007691023801	1.0	-0.8591356	-0.6592649	0.3904681270477871	0.9202447297572055
FAM13B-AS1	No major difference	0.0048357593	0.004255188	0.0022217368	0.007098491570541259	0.004166666666666667	0.003656307129798903	-0.23533472	-0.29047173	0.8140022028422769	1.0	0.42799553	0.7305162	0.6687690985523491	1.0
LINC01085	No major difference	0.0040175887	0.0037684895	0.016953653	0.007985803016858917	0.004166666666666667	0.016453382084095063	-0.23533474	-0.25709572	0.8140075041388611	1.0	-1.693352	-1.9381301	0.09079015613942967	0.7168302964626105
ENSG00000267341	No major difference	0.0011616754	0.0008465395	0.0015831598	0.002661934338952973	0.0020833333333333333	0.0018281535648994515	-0.23544285	-0.3858961	0.8139072615239462	1.0	-0.32003894	-0.68313676	0.7490132698001017	1.0
CLCA4	No major difference	0.0032986521	0.0027512661	0.0048474986	0.005323868677905945	0.004166666666666667	0.007312614259597806	-0.2355437	-0.27277398	0.8138362931327416	1.0	-0.65676546	-0.8137971	0.5114825644934473	1.0
SDHD	No major difference	0.05598533	0.061703745	0.06178522	0.09228039041703621	0.056249999999999994	0.10054844606946974	-0.23560013	-0.08214613	0.8138041037630994	1.0	-0.7291118	-0.27037954	0.46611062317345375	1.0
FKBP11	No major difference	0.044264402	0.049364526	0.031473354	0.07542147293700084	0.04375	0.054844606946983565	-0.23665869	-0.091535285	0.8129844407341522	1.0	0.8380539	0.40174514	0.40223783224543985	0.9361136418011197
LINC01979	No major difference	0.0051064133	0.005179201	0.0007043551	0.007098491570541259	0.0020833333333333333	0.0018281535648994515	-0.23687248	-0.34830692	0.8128160306467638	1.0	0.7515284	2.1279292	0.45266873962989385	0.9977849220339733
GPR22	No major difference	0.0016185511	0.0013314162	0.0	0.0044365572315882874	0.0020833333333333333	0.0	-0.23708943	-0.35931665	0.8126414074042279	1.0	1.0	19.974184	0.317815395477468	0.8122035738140408
LIN28B	No major difference	0.0096105365	0.010782886	0.013830982	0.02129547471162379	0.010416666666666666	0.023765996343692874	-0.23718326	-0.18296383	0.8125817020146204	1.0	-0.8258988	-0.65086925	0.40905888009151636	0.9447192138241801
USP51	No major difference	0.012036375	0.013411573	0.0055687022	0.024844720496894422	0.012499999999999999	0.01462522851919561	-0.23721151	-0.16171634	0.8125585113472747	1.0	0.93260586	0.8766212	0.35135846609481536	0.8624655769890276
CHRM5	No major difference	0.019459663	0.020232297	0.020246943	0.038154392191659295	0.024999999999999998	0.034734917733089586	-0.23728265	-0.12331565	0.8124980008130736	1.0	-0.28637594	-0.16707847	0.7746511006461343	1.0
PTGES3L	No major difference	0.008298833	0.0058715492	0.0075770835	0.012422360248447208	0.010416666666666666	0.01462522851919561	-0.23750897	-0.20206073	0.8123033155308678	1.0	-0.47503954	-0.408517	0.6348601243604535	1.0
CNN1	No major difference	0.05006972	0.048098397	0.094637096	0.07009760425909493	0.04375	0.09872029250457029	-0.23758799	-0.09285462	0.8122569401331141	1.0	-2.3026695	-0.9161927	0.021501813466197423	0.33348451207625873
CASS4	No major difference	0.00864816	0.007566368	0.010224137	0.0168589174800355	0.008333333333333333	0.016453382084095063	-0.2376207	-0.19947502	0.8122283990214072	1.0	-0.6045477	-0.5343826	0.5456137118725735	1.0
SERF2	No major difference	0.081668146	0.08908491	0.050099675	0.15705412599822477	0.09166666666666674	0.08775137111517362	-0.23793024	-0.06061325	0.8119986735023157	1.0	2.0357604	0.68647516	0.04209298659382868	0.4922632828196469
ST8SIA3	No major difference	0.009079807	0.007817386	0.0010351945	0.007098491570541259	0.0020833333333333333	0.0018281535648994515	-0.23812884	-0.35903698	0.8118365278284265	1.0	0.7246278	1.9867672	0.4689941470356732	1.0
NRAP	No major difference	0.0048405426	0.0049981265	0.0028003438	0.009760425909494233	0.004166666666666667	0.007312614259597806	-0.23816828	-0.25952882	0.8118151475322563	1.0	0.3260926	0.45215657	0.7444482005816385	1.0
ENSG00000253348	No major difference	0.006769441	0.004282261	0.007529682	0.006211180124223602	0.008333333333333333	0.010968921389396709	-0.23817459	-0.23851569	0.811781684481901	1.0	-0.6852029	-0.6922734	0.493379452231124	1.0
RN7SL336P	No major difference	0.0021435728	0.00166382	0.0010249126	0.0044365572315882874	0.004166666666666667	0.003656307129798903	-0.2382387	-0.28526482	0.8117394713454291	1.0	0.4192365	0.63038653	0.6751513676105907	1.0
FKBP8	No major difference	0.06340311	0.06334747	0.03002885	0.09405501330967152	0.06666666666666667	0.05850091407678247	-0.23824069	-0.07596396	0.8117515251745211	1.0	2.0587273	0.873708	0.03985562826055713	0.4772287644535557
ENSG00000254237	No major difference	0.006718654	0.005956507	0.0084160445	0.009760425909494233	0.00625	0.018281535648994516	-0.23827325	-0.22791241	0.8117224415000888	1.0	-0.73241085	-0.68501115	0.46408726300479897	1.0
ENSG00000267385	No major difference	0.0021080067	0.0017753163	0.0009930221	0.00354924578527063	0.0020833333333333333	0.0018281535648994515	-0.23853698	-0.3609033	0.8115191738491137	1.0	0.32527068	0.6954182	0.7450601352078968	1.0
LINC00539	No major difference	0.008096374	0.0075290934	0.008431628	0.014196983141082524	0.010416666666666666	0.018281535648994516	-0.23855825	-0.1899905	0.8115035142687367	1.0	-0.41810343	-0.34807038	0.6759637623079632	1.0
FBXO39	No major difference	0.0058790394	0.0064422474	0.025449522	0.013309671694764866	0.00625	0.032906764168190134	-0.23856166	-0.23991181	0.8115122746722492	1.0	-2.5840404	-2.170696	0.009927823581832283	0.20171846005394636
LINC00559	No major difference	0.0015469791	0.0012980271	0.0007917513	0.0044365572315882874	0.0020833333333333333	0.0018281535648994515	-0.23863184	-0.3573786	0.8114475912781454	1.0	0.29153636	0.617365	0.7707131340485758	1.0
ENSG00000272482	No major difference	0.0033993318	0.002100306	0.00078318676	0.0044365572315882874	0.004166666666666667	0.0018281535648994515	-0.23893663	-0.32836384	0.8111914177488351	1.0	0.70708704	1.3410276	0.47973907181336206	1.0
RFC4	No major difference	0.032870706	0.038538672	0.015765313	0.06122448979591841	0.035416666666666666	0.02925045703839123	-0.23902752	-0.105641685	0.8111498473822008	1.0	1.5112238	0.93346477	0.1311702909725554	0.8122035738140408
LINC03023	No major difference	0.0027535933	0.0023796298	0.0017829449	0.006211180124223602	0.004166666666666667	0.003656307129798903	-0.23927546	-0.2736221	0.8109461622792395	1.0	0.25918072	0.39913142	0.795552304269594	1.0
NCLP1	No major difference	0.000898484	0.00060654583	0.0012320518	0.001774622892635315	0.0020833333333333333	0.003656307129798903	-0.23940301	-0.41969147	0.8108297782820215	1.0	-0.56435657	-0.9886039	0.5726444475137895	1.0
ENSG00000289926	No major difference	0.0133781945	0.01481355	0.010545495	0.02573203194321208	0.010416666666666666	0.010968921389396709	-0.23946796	-0.17084615	0.810808417816874	1.0	0.42173222	0.40800625	0.6733189075811699	1.0
ANKRD30A	No major difference	0.007659948	0.0071176924	0.007902259	0.0168589174800355	0.010416666666666666	0.010968921389396709	-0.23948626	-0.17880023	0.8107848446171568	1.0	-0.09718704	-0.09057888	0.9225968978235919	1.0
ZFP91-CNTF	No major difference	0.0043912577	0.004078402	0.0040557245	0.007985803016858917	0.004166666666666667	0.007312614259597806	-0.23959064	-0.26437595	0.8107058813635943	1.0	-0.08809265	-0.115423895	0.9298210934351443	1.0
ENSG00000251270	No major difference	0.0038160945	0.0035194703	0.0003095549	0.007098491570541259	0.004166666666666667	0.0018281535648994515	-0.23995203	-0.29394326	0.8104254415469372	1.0	1.080773	3.0450962	0.2803182510717294	0.8122035738140408
ENPP7P2	No major difference	0.10364558	0.11671914	0.061348166	0.1419698314108247	0.09375000000000008	0.08226691042047528	-0.23999928	-0.06386431	0.8103933211482431	1.0	2.0720026	0.73520917	0.03857446073199722	0.46740460033013204
PRR3	No major difference	0.0497697	0.050462782	0.037993874	0.09139307897071856	0.06249999999999999	0.05667276051188302	-0.24003342	-0.07622304	0.8103631058691253	1.0	0.9385075	0.37920487	0.3482239296431018	0.8580566441217331
YEATS2	No major difference	0.78420985	0.8395157	0.6662762	0.6592724046140254	0.5479166666666654	0.5776965265082261	-0.24007149	-0.024129223	0.8103362030931177	1.0	2.2415173	0.26921493	0.025221584761505694	0.3664202669199893
MTFMT	No major difference	0.10465887	0.10046152	0.09401273	0.15350488021295416	0.11666666666666682	0.14990859232175496	-0.2400936	-0.056789845	0.8103124191107907	1.0	0.06331955	0.016859178	0.9495250521436704	1.0
P3R3URF-PIK3R3	No major difference	0.004024163	0.0034891758	0.0028473288	0.008873114463176575	0.00625	0.007312614259597806	-0.24009848	-0.22869124	0.8103063989261501	1.0	0.19153759	0.22334647	0.8481461247780959	1.0
MANEA-DT	No major difference	0.0068920557	0.006973372	0.0066347127	0.013309671694764866	0.00625	0.01279707495429616	-0.24043165	-0.22282438	0.8100584936274446	1.0	-0.16345777	-0.17142819	0.87019328820924	1.0
PC	No major difference	0.11630104	0.1286012	0.14501725	0.16592724046140128	0.11458333333333348	0.16453382084095064	-0.2405051	-0.058036897	0.810000807070045	1.0	-0.9323126	-0.25372043	0.3513976864923044	0.862518373830758
LINC02820	No major difference	0.002995652	0.0017430105	0.0005634189	0.001774622892635315	0.0020833333333333333	0.0018281535648994515	-0.24053763	-0.4192054	0.8099507614379517	1.0	0.57082003	1.3672955	0.5683279696627164	1.0
EQTN	No major difference	0.010858215	0.010264102	0.008321272	0.022182786157941448	0.016666666666666666	0.018281535648994516	-0.24064176	-0.15253219	0.8098888934282875	1.0	0.25889978	0.19734088	0.7957699357173407	1.0
CHRDL2	No major difference	0.006728527	0.0063756863	0.015995264	0.01153504880212955	0.00625	0.02193784277879342	-0.24089162	-0.22509325	0.8096973091165528	1.0	-1.6603527	-1.4364136	0.09716866678167303	0.7288847404396046
GPSM3	No major difference	0.010863471	0.011226769	0.007855736	0.022182786157941448	0.012499999999999999	0.016453382084095063	-0.24093741	-0.16424619	0.8096671746543548	1.0	0.36093104	0.30462113	0.7182405079014984	1.0
HEATR5A	No major difference	0.31533086	0.3389126	0.42044863	0.39219165927240235	0.2812499999999996	0.41681901279707606	-0.24102537	-0.035945352	0.8095975539621197	1.0	-2.6318784	-0.42306924	0.008620770503782349	0.1842098648500188
CD320	No major difference	0.015569003	0.0145227155	0.0066290027	0.023957409050576764	0.012499999999999999	0.018281535648994516	-0.24117145	-0.16444401	0.8094795043086498	1.0	0.9082093	0.81140023	0.3640777851909489	0.881800743227307
ZNF689	No major difference	0.00942237	0.009597287	0.0082171215	0.018633540372670815	0.012499999999999999	0.01279707495429616	-0.24130368	-0.17557548	0.809381485055026	1.0	0.13332342	0.12123368	0.8939654848766428	1.0
LMOD1	No major difference	0.10820414	0.12233379	0.14202754	0.12333629103815401	0.08333333333333338	0.1389396709323582	-0.24149449	-0.07224584	0.8092330685950168	1.0	-1.3801465	-0.43751806	0.16784664101246694	0.8122035738140408
ENSG00000244650	No major difference	0.004267816	0.003744701	0.003796305	0.008873114463176575	0.004166666666666667	0.009140767824497258	-0.24167721	-0.27395904	0.8090860340003543	1.0	-0.2271699	-0.27098253	0.8203424679633985	1.0
ASPHD2	No major difference	0.004688937	0.0038273693	0.0019364073	0.007098491570541259	0.004166666666666667	0.003656307129798903	-0.24176061	-0.28036925	0.8090162410106884	1.0	0.53518236	0.8712269	0.592671354736185	1.0
ENSG00000286577	No major difference	0.008767156	0.008760661	0.01508093	0.018633540372670815	0.008333333333333333	0.02193784277879342	-0.24179046	-0.20031288	0.8090049467777861	1.0	-1.1053846	-0.92277354	0.26925304740944594	0.8122035738140408
ZNF767P-1	No major difference	0.57640564	0.6174751	0.69175607	0.5439219165927235	0.4187499999999991	0.5594149908592321	-0.24188003	-0.029046463	0.8089347965794675	1.0	-2.2646534	-0.29571077	0.023749555657189694	0.35239362016874576
ENSG00000255745	No major difference	0.0044166315	0.0038710774	0.0051071607	0.01153504880212955	0.008333333333333333	0.007312614259597806	-0.24207835	-0.20352335	0.8087722341952468	1.0	-0.20027949	-0.22147827	0.8413026937460333	1.0
SEMA4C	No major difference	0.04703448	0.049626168	0.0703804	0.08695652173913031	0.05416666666666666	0.11334552102376586	-0.24213728	-0.08431207	0.8087363238866504	1.0	-1.7600918	-0.63069993	0.07869121126373184	0.6787291190437855
ENSG00000289226	No major difference	0.000935141	0.0006158697	0.0008407237	0.001774622892635315	0.0020833333333333333	0.0018281535648994515	-0.24216741	-0.43008357	0.8086866150977762	1.0	-0.17341608	-0.35844776	0.8623597231088865	1.0
HINT3	No major difference	0.039730556	0.042504314	0.06363342	0.08606921029281266	0.049999999999999996	0.08043875685557583	-0.24237949	-0.0862024	0.8085501361120166	1.0	-1.4687152	-0.5824052	0.14221784372700638	0.8122035738140408
BAG1	No major difference	0.026194679	0.027439425	0.026047755	0.04702750665483588	0.02708333333333333	0.047531992687385755	-0.24242239	-0.11533701	0.8085144973408719	1.0	-0.18131728	-0.097337455	0.8561568911017532	1.0
ENSG00000268886	No major difference	0.0033852495	0.0027400672	0.0030352643	0.006211180124223602	0.00625	0.003656307129798903	-0.24301082	-0.24465865	0.8080437894704426	1.0	0.101008765	0.14597061	0.9195636413803865	1.0
ISCA1	No major difference	0.03609377	0.037265226	0.042014763	0.05678793256433012	0.0375	0.06946983546617916	-0.2430808	-0.099631116	0.8080032133725434	1.0	-0.7517943	-0.32980934	0.4523525082847969	0.9973135842291307
RPUSD1	No major difference	0.007988114	0.00693441	0.0062916847	0.01153504880212955	0.008333333333333333	0.009140767824497258	-0.24319656	-0.20571038	0.8079054578469886	1.0	0.10524431	0.10835609	0.9162033857658778	1.0
APOBEC3A	No major difference	0.0035627328	0.0032249743	0.0061517847	0.007098491570541259	0.0020833333333333333	0.010968921389396709	-0.24323599	-0.35984212	0.8078824944664448	1.0	-0.98508966	-1.2841673	0.3248125391367114	0.8233252664331083
TRIOBP	No major difference	0.17008187	0.18920532	0.1581416	0.2599822537710723	0.175	0.2029250457038393	-0.24324292	-0.047524363	0.8078808694421244	1.0	0.4763727	0.10970419	0.6339185058333553	1.0
ENSG00000255367	No major difference	0.11134276	0.112819776	0.105874136	0.1472937000887306	0.1104166666666668	0.13345521023765983	-0.24324293	-0.060853653	0.8078754841660143	1.0	-0.015348101	-0.004410529	0.9877575837202929	1.0
ACTR2	No major difference	0.14773011	0.16910999	0.19281255	0.24312333629103694	0.1520833333333334	0.2669104204753204	-0.2434545	-0.049383372	0.8077200071299409	1.0	-1.838303	-0.39453974	0.06631829728829149	0.6228053081738907
FBXO2	No major difference	0.0071647763	0.0074173138	0.008127459	0.01597160603371784	0.008333333333333333	0.01279707495429616	-0.24374701	-0.20557106	0.8074921600221387	1.0	-0.19150613	-0.19568603	0.8481676796102688	1.0
RAB3B	No major difference	0.021663774	0.020286288	0.0063425144	0.03016858917480037	0.024999999999999998	0.016453382084095063	-0.2438317	-0.12814654	0.8074158799813752	1.0	1.8321006	1.4362	0.06739236633125019	0.628937960363073
NONO	No major difference	0.1829976	0.19042115	0.1589346	0.278615794143743	0.20624999999999988	0.22669104204753227	-0.24386841	-0.041739337	0.8073937759124992	1.0	1.1685748	0.24432917	0.24286446480638	0.8122035738140408
ENSG00000262211	No major difference	0.0036974116	0.0032896113	0.007782663	0.007985803016858917	0.004166666666666667	0.010968921389396709	-0.24430215	-0.26783776	0.8070544057157911	1.0	-0.8160544	-1.0392491	0.4146798132161127	0.9511599804059279
ENSG00000249184	No major difference	0.0019044231	0.0011395233	0.0017658966	0.002661934338952973	0.0020833333333333333	0.003656307129798903	-0.24443573	-0.43155015	0.8069302128543694	1.0	-0.33312747	-0.6028273	0.7391069959016278	1.0
PPM1K-DT	No major difference	0.008012515	0.007601698	0.017879274	0.017746228926353157	0.010416666666666666	0.02925045703839123	-0.24462679	-0.1809499	0.8068046918677441	1.0	-1.6774634	-1.2352959	0.09377752618347185	0.7224206136690462
ENSG00000262202	No major difference	0.0045026373	0.003796901	0.0015936239	0.008873114463176575	0.004166666666666667	0.003656307129798903	-0.24466129	-0.2996829	0.8067728973295474	1.0	0.55199814	0.9397595	0.5811286622137193	1.0
ENSG00000250993	No major difference	0.005753764	0.005527258	0.0074206986	0.009760425909494233	0.004166666666666667	0.009140767824497258	-0.24499024	-0.2640274	0.8065258192389199	1.0	-0.494505	-0.5811304	0.6210560544733119	1.0
RBM27	No major difference	0.240647	0.25683686	0.21019895	0.32830523513753146	0.2395833333333331	0.29616087751371173	-0.24513182	-0.039825592	0.8064168116293002	1.0	0.8562159	0.16209073	0.3920986543826068	0.9227478022096451
LINC01923	No major difference	0.0017780163	0.0016269685	0.0077305036	0.006211180124223602	0.0020833333333333333	0.009140767824497258	-0.24521135	-0.3518582	0.8063602204951349	1.0	-1.4440421	-2.1427505	0.14913425783563394	0.8122035738140408
ENSG00000202343	No major difference	0.0026657907	0.0021895254	0.0035712917	0.0044365572315882874	0.0020833333333333333	0.003656307129798903	-0.24557957	-0.37358353	0.8060622909505422	1.0	-0.42878032	-0.73387265	0.6681740453044016	1.0
ENSG00000272657	Fetal-like persistence/reversion	0.061006594	0.06247678	0.16953225	0.10026619343389508	0.07291666666666669	0.17733089579524686	-0.24610296	-0.07424661	0.805663004412131	1.0	-4.5218835	-1.3594326	6.927242375867506e-06	0.0006329134131707239
EXOSC10	No major difference	0.26182568	0.2933782	0.2789981	0.36113575865128456	0.26041666666666635	0.3144424131627063	-0.24640699	-0.038758114	0.8054329996501479	1.0	-0.24563481	-0.04456573	0.8060166758952352	1.0
STRADA	No major difference	0.05348535	0.0595158	0.064022794	0.10292812777284803	0.06041666666666666	0.10786106032906752	-0.24646969	-0.08061594	0.805384987212875	1.0	-0.8547599	-0.3025156	0.3928927223778389	0.9238129397110714
ENSG00000288699	No major difference	0.0021935776	0.0014497797	0.0005881617	0.00354924578527063	0.0020833333333333333	0.0018281535648994515	-0.2466102	-0.40902597	0.8052523002018322	1.0	0.4868683	1.1101022	0.6265087208856864	1.0
APOOP5	No major difference	0.003840439	0.0029295827	0.0036840388	0.005323868677905945	0.004166666666666667	0.007312614259597806	-0.2467047	-0.28939208	0.805183845308276	1.0	-0.31907535	-0.39640602	0.749734895089806	1.0
FOXN3-AS1	No major difference	0.0007402565	0.00055793615	0.0007364904	0.002661934338952973	0.0020833333333333333	0.0018281535648994515	-0.24679503	-0.39249375	0.8051143454453249	1.0	-0.15718265	-0.3241406	0.8751326081149331	1.0
CHCHD5	No major difference	0.00773455	0.0076671606	0.008579737	0.018633540372670815	0.010416666666666666	0.009140767824497258	-0.24684699	-0.18044867	0.8050907078499653	1.0	0.0062135546	0.006170615	0.9950435417689475	1.0
CLUHP3	No major difference	0.010565489	0.009553251	0.006119419	0.023957409050576764	0.01875	0.01462522851919561	-0.24687481	-0.14834258	0.8050596615344949	1.0	0.7586225	0.5958463	0.44827993580673564	0.9927217307366345
OR5AN1	No major difference	0.001325022	0.00095227215	0.0	0.002661934338952973	0.0020833333333333333	0.0	-0.2469027	-0.4024434	0.805027872646951	1.0	1.0	19.581528	0.3178153897519484	0.8122035738140408
ACER3	No major difference	0.44339028	0.4908431	0.5294291	0.4418811002661908	0.3458333333333327	0.46800731261426093	-0.24700136	-0.034368165	0.804970921667654	1.0	-1.8731714	-0.28306246	0.06134019825813861	0.5987462366756533
ENSG00000246250	No major difference	0.007615713	0.0073167305	0.010873777	0.018633540372670815	0.010416666666666666	0.023765996343692874	-0.2470016	-0.17951213	0.804968519836247	1.0	-0.93771523	-0.6936187	0.3486123536850303	0.8586679682238433
ENSG00000286128	No major difference	0.0017943296	0.0013348284	0.0011661001	0.002661934338952973	0.0020833333333333333	0.0018281535648994515	-0.24703267	-0.3928808	0.8049304883159792	1.0	0.09453516	0.19369373	0.924703268050462	1.0
PIP4K2B	No major difference	0.19378896	0.2160525	0.13894276	0.2928127772848254	0.19374999999999992	0.19012797074954307	-0.2476665	-0.044611048	0.8044582175576233	1.0	2.2213004	0.5079629	0.02658367688833883	0.37736679829746883
ATF2	No major difference	0.3899627	0.41984737	0.38050324	0.4844720496894381	0.35624999999999934	0.4387568555758696	-0.24787578	-0.03160932	0.8042952011090471	1.0	0.36142248	0.053511247	0.7178629366210612	1.0
TSC22D1	No major difference	0.82984823	0.88372666	0.89726245	0.6175687666370931	0.5020833333333322	0.550274223034735	-0.24794336	-0.027009033	0.8042410483914548	1.0	-0.40933678	-0.052156873	0.6823800446946849	1.0
ENSG00000234953	No major difference	0.009534991	0.0078825345	0.0026828845	0.01597160603371784	0.012499999999999999	0.007312614259597806	-0.24800694	-0.1887453	0.8041795191768142	1.0	1.2253184	1.3467518	0.22089252644526003	0.8122035738140408
CAPN11	No major difference	0.002593093	0.002027575	0.0032686312	0.00354924578527063	0.0020833333333333333	0.005484460694698354	-0.24819002	-0.38459188	0.804039103394133	1.0	-0.49096683	-0.79107964	0.6235551026565116	1.0
SCAMP1-AS1	No major difference	0.0049468577	0.0043788124	0.0039707557	0.009760425909494233	0.00625	0.010968921389396709	-0.24838546	-0.22920187	0.8038924838555767	1.0	-0.014491499	-0.015004562	0.9884410444276746	1.0
TPTE2P1	No major difference	0.019659022	0.019849839	0.016638681	0.03460514640638866	0.020833333333333332	0.02193784277879342	-0.24859318	-0.13498925	0.8037375617894632	1.0	0.2771658	0.18806252	0.7817123255779134	1.0
PHYH	No major difference	0.020329813	0.01982317	0.030067831	0.03726708074534164	0.02708333333333333	0.0457038391224863	-0.24864511	-0.12901433	0.803693940861331	1.0	-1.2510393	-0.67590827	0.2112060300369925	0.8122035738140408
RETREG1-AS1	No major difference	0.022719273	0.021667764	0.022091616	0.03549245785270632	0.024999999999999998	0.031078610603290684	-0.24869758	-0.12452223	0.8036523374916279	1.0	-0.06590369	-0.03908011	0.9474676025594764	1.0
USP5	No major difference	0.04232348	0.042964548	0.03709585	0.06566104702750668	0.041666666666666664	0.06032906764168192	-0.24881658	-0.09763298	0.8035636144793719	1.0	0.14617032	0.06637754	0.8838181589290599	1.0
ENSG00000223343	No major difference	0.004445157	0.004293903	0.0023395233	0.009760425909494233	0.004166666666666667	0.003656307129798903	-0.2489651	-0.26493677	0.8034525926139265	1.0	0.46950784	0.7125429	0.638833263343678	1.0
FBXO24	No major difference	0.005896549	0.0046291593	0.011523272	0.01153504880212955	0.008333333333333333	0.010968921389396709	-0.24908477	-0.2225017	0.8033430005171451	1.0	-0.9841949	-1.0308925	0.3252965074598938	0.8238656813127683
SLC38A2-AS1	No major difference	0.0015241958	0.0011158723	0.0045758984	0.002661934338952973	0.0020833333333333333	0.003656307129798903	-0.2491252	-0.3996688	0.803310569736936	1.0	-0.83813095	-1.6619188	0.4022313720298958	0.9361136418011197
CCAR1	No major difference	0.66318464	0.7162161	0.6211045	0.6273291925465879	0.4791666666666656	0.531992687385741	-0.24919227	-0.026840586	0.803277804259813	1.0	1.2441889	0.16011018	0.21373113903069305	0.8122035738140408
GEMIN6	No major difference	0.008826503	0.008354641	0.007661962	0.01597160603371784	0.010416666666666666	0.01462522851919561	-0.24924824	-0.19308904	0.8032284243893271	1.0	0.044587895	0.041604694	0.9644449888610087	1.0
AIFM1	No major difference	0.05495039	0.052204043	0.04431089	0.09139307897071856	0.06666666666666667	0.08226691042047528	-0.24932937	-0.07904138	0.803163373865623	1.0	0.27190563	0.0971356	0.785754901827953	1.0
LINC01134	No major difference	0.0063101295	0.005920016	0.009716006	0.012422360248447208	0.00625	0.023765996343692874	-0.24991576	-0.23706827	0.8027134842427511	1.0	-1.0365337	-0.9276004	0.3001985403234361	0.8122035738140408
EPDR1	No major difference	0.10270888	0.10420509	0.085557334	0.1419698314108247	0.10833333333333346	0.10603290676416807	-0.249957	-0.06268484	0.8026808887372326	1.0	0.7680613	0.23440449	0.44263940963626236	0.9852662021421842
MFHAS1	No major difference	0.14475764	0.14900781	0.10605286	0.19165927240461317	0.14166666666666677	0.1480804387568555	-0.25009426	-0.054206636	0.802574951095005	1.0	1.3675951	0.358612	0.17177687957224946	0.8122035738140408
GUCY2GP	No major difference	0.003540625	0.0038314175	0.0021231908	0.007985803016858917	0.0020833333333333333	0.005484460694698354	-0.25048837	-0.35466483	0.802281827876865	1.0	0.16453715	0.29177067	0.8693559538497089	1.0
ENSG00000287402	No major difference	0.002318031	0.0021835016	0.006264236	0.006211180124223602	0.0020833333333333333	0.009140767824497258	-0.2506206	-0.35979927	0.8021756970546206	1.0	-1.116316	-1.5917772	0.2645750105715215	0.8122035738140408
NPIPA5	No major difference	0.015446996	0.016180001	0.01129551	0.02661934338952974	0.016666666666666666	0.018281535648994516	-0.250665	-0.1567295	0.8021374436412492	1.0	0.41593844	0.3274269	0.6775556296589719	1.0
PCDHB17P	No major difference	0.0022027956	0.0018058403	0.005212739	0.005323868677905945	0.004166666666666667	0.010968921389396709	-0.2507279	-0.28676453	0.8020765636090031	1.0	-1.2599869	-1.4712431	0.20801185135984865	0.8122035738140408
TPM1-AS	No major difference	0.0045424104	0.00363656	0.007894233	0.005323868677905945	0.004166666666666667	0.007312614259597806	-0.2508088	-0.29965234	0.8020128692661057	1.0	-0.6455627	-0.892819	0.5187209765488677	1.0
FGD5	No major difference	0.07010797	0.07391116	0.049213633	0.11091393078970689	0.07500000000000002	0.06946983546617916	-0.25091723	-0.07481328	0.8019412294737875	1.0	1.2996544	0.4991187	0.19405257717302551	0.8122035738140408
PLEKHA3	No major difference	0.062134363	0.0704216	0.07036821	0.1197870452528834	0.07083333333333335	0.0950639853747714	-0.25107697	-0.07740796	0.8018230980503488	1.0	-0.44002843	-0.1552971	0.6600131029732026	1.0
CFAP418-AS1	No major difference	0.08769915	0.09108208	0.06132815	0.1126885536823422	0.0791666666666667	0.0914076782449725	-0.25117603	-0.07292338	0.8017398602921304	1.0	1.1403813	0.40590838	0.25443739742832727	0.8122035738140408
KRT18	No major difference	0.047572386	0.04968122	0.030918762	0.07098491570541259	0.04375	0.04936014625228521	-0.2513613	-0.094370544	0.8015977777515255	1.0	1.2867134	0.6394663	0.1985415168133849	0.8122035738140408
PLBD1	No major difference	0.07892203	0.08306989	0.075083464	0.12599822537710698	0.08333333333333338	0.09872029250457029	-0.25148904	-0.06987369	0.8014993737179885	1.0	0.32881755	0.110545225	0.74236392516002	1.0
ENSG00000226266	No major difference	0.061761647	0.064857595	0.05901847	0.09228039041703621	0.06458333333333333	0.08409506398537472	-0.2515819	-0.0815375	0.8014269220377949	1.0	-0.13512525	-0.049255464	0.8925412670026048	1.0
NANS	No major difference	0.04917538	0.047162246	0.039542895	0.06477373558118903	0.04375	0.07861060329067639	-0.25177214	-0.0999279	0.8012769728363981	1.0	-0.08340064	-0.03529791	0.9335517683313956	1.0
NPAS3	Fetal-like persistence/reversion	2.715021	2.6525116	3.688168	0.8003549245785407	0.7583333333333313	0.8555758683729355	-0.25201276	-0.022875018	0.8010887552301889	1.0	-4.898641	-0.49432346	1.1220745699328105e-06	0.0001276700640340841
DNAJC10	No major difference	0.405586	0.45043758	0.38303888	0.46495119787044975	0.3437499999999994	0.4095063985374782	-0.25248924	-0.03344244	0.8007295827118458	1.0	0.72994137	0.11344575	0.4656054292808699	1.0
CYP2U1	No major difference	0.027438162	0.028126001	0.031899996	0.04170363797692993	0.024999999999999998	0.040219378427787944	-0.25256568	-0.12766233	0.8006660096867411	1.0	-0.55452645	-0.3102149	0.5793415010180683	1.0
HRNR	No major difference	0.0018308854	0.0015341187	0.0012627551	0.0044365572315882874	0.0020833333333333333	0.0018281535648994515	-0.25273016	-0.37644938	0.8005365146564707	1.0	0.12653187	0.26003698	0.8993372178881183	1.0
ENSG00000226022	No major difference	0.13299538	0.12482047	0.09229526	0.09760425909494212	0.07708333333333336	0.08592321755027417	-0.25290272	-0.07804446	0.8004003393353042	1.0	0.829794	0.3056326	0.40686803180523723	0.9420272625327554
ZNF554	No major difference	0.021597667	0.022422755	0.031029265	0.038154392191659295	0.022916666666666665	0.040219378427787944	-0.25329855	-0.13457656	0.8001021144927056	1.0	-0.92411095	-0.53728527	0.3556460938919239	0.8686847890020308
GPR87	No major difference	0.0032739087	0.0026748842	0.0010278226	0.006211180124223602	0.004166666666666667	0.003656307129798903	-0.2533377	-0.31116655	0.8000612585753495	1.0	0.6415873	1.1259542	0.521368368550102	1.0
EPS15	No major difference	0.4757724	0.49351475	0.58097523	0.4862466725820734	0.39791666666666586	0.531992687385741	-0.2533793	-0.030898364	0.8000376700110766	1.0	-2.2456272	-0.3003817	0.024944303634599214	0.3638028446833521
LINC02335	No major difference	0.005700616	0.005446677	0.006248481	0.01153504880212955	0.00625	0.010968921389396709	-0.25420746	-0.24727714	0.7993991365515809	1.0	-0.38389093	-0.40386727	0.7011423421675307	1.0
TTC28-AS1	No major difference	0.327879	0.3476338	0.3405847	0.3691215616681434	0.28333333333333294	0.3418647166361982	-0.25425306	-0.03814535	0.7993636995114314	1.0	-0.29761082	-0.051213514	0.7660627201052338	1.0
ODAD3	No major difference	0.004046773	0.003630293	0.004505908	0.008873114463176575	0.00625	0.007312614259597806	-0.25432375	-0.24760532	0.7993053791171753	1.0	-0.2964078	-0.3386757	0.7669788202373085	1.0
ENSG00000259326	No major difference	0.0025941543	0.0019670678	0.0029371213	0.006211180124223602	0.004166666666666667	0.005484460694698354	-0.25437933	-0.30816525	0.7992503566474158	1.0	-0.41708204	-0.5571585	0.6767065315103866	1.0
ZACN	No major difference	0.0030901958	0.0034492277	0.0024958584	0.008873114463176575	0.0020833333333333333	0.005484460694698354	-0.25439978	-0.35301647	0.7992656815476721	1.0	-0.005489981	-0.009164016	0.9956210474650481	1.0
ENSG00000237843	No major difference	0.004875012	0.0048630824	0.0012444104	0.007985803016858917	0.004166666666666667	0.003656307129798903	-0.25459272	-0.30702862	0.7991031378901574	1.0	0.7470525	1.4622903	0.4553330365752184	1.0
ENSG00000290000	No major difference	0.008250469	0.007726919	0.0053293267	0.013309671694764866	0.00625	0.009140767824497258	-0.25471768	-0.23039031	0.7990026730869845	1.0	0.3201662	0.3696026	0.7489188671191391	1.0
PDP1	No major difference	0.04770338	0.051086303	0.03629632	0.08251996450754205	0.05208333333333333	0.05667276051188302	-0.25473794	-0.0896898	0.7989911322528075	1.0	0.7719274	0.33821097	0.44035931532237826	0.9820823188193005
RPL23	No major difference	0.048650462	0.049962003	0.04571861	0.08606921029281266	0.049999999999999996	0.06946983546617916	-0.25499228	-0.089851856	0.7987932433182159	1.0	-0.04971585	-0.020058777	0.9603591738602166	1.0
CCDC144CP	No major difference	0.020143358	0.020516064	0.023961484	0.03904170363797695	0.022916666666666665	0.0420475319926874	-0.25502405	-0.13341177	0.7987693171928978	1.0	-0.65076613	-0.36795822	0.5153469428033925	1.0
ZSCAN25	No major difference	0.060352445	0.062456645	0.080986455	0.10736468500443629	0.06666666666666667	0.10603290676416807	-0.2551378	-0.078549124	0.7986813881136324	1.0	-1.2665695	-0.42865968	0.2055976037811158	0.8122035738140408
C2orf83-1	No major difference	0.0010656395	0.0006716639	0.0007734942	0.001774622892635315	0.0020833333333333333	0.0018281535648994515	-0.2552362	-0.45686463	0.7985779496646771	1.0	-0.07234435	-0.14797072	0.9423420076114352	1.0
SIM1	No major difference	0.004551456	0.004781271	0.0046651936	0.012422360248447208	0.004166666666666667	0.010968921389396709	-0.25547963	-0.29050678	0.7984247829290253	1.0	-0.2991953	-0.3637323	0.7648611556854585	1.0
ENSG00000285446	No major difference	0.0062439195	0.006625749	0.017600125	0.0168589174800355	0.00625	0.02742230347349178	-0.25557187	-0.22779325	0.7983544550735693	1.0	-1.8576481	-1.5477513	0.06352451395407827	0.6075248979842308
TASOR	No major difference	0.3475691	0.38408607	0.32686612	0.4330079858030143	0.3104166666666662	0.37294332723948903	-0.25585476	-0.036107223	0.7981306739264571	1.0	0.7955229	0.13253634	0.4265079360295413	0.9663200646118267
HOXD1	No major difference	0.0032107173	0.002179399	0.0	0.00354924578527063	0.004166666666666667	0.0	-0.25587034	-0.33686215	0.7980930218802309	1.0	1.3230137	20.700827	0.18646205679150238	0.8122035738140408
OST4	No major difference	0.007256408	0.0072441567	0.003380616	0.0168589174800355	0.008333333333333333	0.009140767824497258	-0.25606695	-0.20489208	0.7979665778100756	1.0	0.7599444	0.84682566	0.44753892194786415	0.9917296332825395
ENSG00000286431	No major difference	0.015074923	0.015171104	0.012081644	0.02129547471162379	0.010416666666666666	0.023765996343692874	-0.25638133	-0.18396945	0.7977206469500729	1.0	-0.08195233	-0.063376874	0.9347040446836059	1.0
LINC00992	No major difference	0.014154924	0.013077966	0.023358995	0.02573203194321208	0.016666666666666666	0.02925045703839123	-0.25682968	-0.15261492	0.7973689739412517	1.0	-0.9263385	-0.6394221	0.3544967995608157	0.8669164098397772
ENSG00000290846	No major difference	0.105198115	0.11191854	0.09085393	0.16149068322981303	0.1104166666666668	0.15356489945155388	-0.25716156	-0.062092822	0.7971197398864984	1.0	0.36664993	0.10057257	0.7139658666683573	1.0
ENSG00000289153	No major difference	0.0050466424	0.0036402172	0.003809345	0.007098491570541259	0.008333333333333333	0.007312614259597806	-0.25764787	-0.23740278	0.7967204255631346	1.0	-0.0049057333	-0.0051425477	0.9960867627728196	1.0
SGF29	No major difference	0.06810046	0.069727145	0.0609674	0.10736468500443629	0.06875	0.09872029250457029	-0.2577894	-0.077859	0.7966335398687806	1.0	0.08481498	0.02909891	0.9324265419270987	1.0
ENSG00000248636	No major difference	0.068413556	0.06310991	0.044845052	0.09582963620230682	0.06875	0.06398537477148082	-0.2578991	-0.08064378	0.796542594773548	1.0	1.1433209	0.44498345	0.25320132330191136	0.8122035738140408
ABL1	No major difference	0.7195928	0.78497165	0.85914344	0.5749778172138432	0.4645833333333323	0.5941499085923208	-0.25816223	-0.029778033	0.7963477453341614	1.0	-2.0683572	-0.2631314	0.03886521956724206	0.46930275716625885
ENSG00000260978	No major difference	0.0027139364	0.001988855	0.002498034	0.0044365572315882874	0.004166666666666667	0.005484460694698354	-0.25823575	-0.3236631	0.7962708165977118	1.0	-0.24570246	-0.33698934	0.8059617988727237	1.0
TFB2M	No major difference	0.035225958	0.03554701	0.046156082	0.06921029281277728	0.04375	0.0712979890310786	-0.25828117	-0.09717141	0.7962541085724724	1.0	-0.956223	-0.40029004	0.33918535929631544	0.8449357321096715
CA5B	No major difference	0.17687398	0.1938694	0.20155895	0.2493345164152605	0.175	0.23765996343692902	-0.25829148	-0.049722984	0.7962490108771191	1.0	-0.68570834	-0.1499608	0.49305688524580493	1.0
ENSG00000254180	No major difference	0.059217885	0.05481607	0.07426319	0.08074534161490675	0.06249999999999999	0.08775137111517362	-0.258495	-0.085255556	0.7960830201220197	1.0	-1.0634044	-0.38882905	0.28784910737226094	0.8122035738140408
ENSG00000283072	No major difference	0.0024633908	0.0023270969	0.0057407753	0.006211180124223602	0.0020833333333333333	0.01279707495429616	-0.2586897	-0.370247	0.7959450875394055	1.0	-1.3217351	-1.5953666	0.18655297930714856	0.8122035738140408
ENSG00000277135	No major difference	0.0043747462	0.0037793159	0.0015100895	0.009760425909494233	0.00625	0.003656307129798903	-0.25878963	-0.25720155	0.7958557297100313	1.0	0.7930453	1.1823661	0.42801324368896465	0.9681990403737087
MANBAL	No major difference	0.051892225	0.051759444	0.08111694	0.09228039041703621	0.06249999999999999	0.10603290676416807	-0.25883052	-0.08367472	0.7958284884976943	1.0	-1.9079857	-0.65820825	0.05667383285309144	0.574381334501529
TEX22	No major difference	0.07298333	0.08022764	0.059286002	0.11712511091393045	0.07291666666666669	0.08957952468007306	-0.25896436	-0.07673207	0.7957307775881324	1.0	0.65771633	0.23350762	0.5108889059536086	1.0
ENSG00000289280	No major difference	0.0026888084	0.0023270969	0.003859365	0.005323868677905945	0.0020833333333333333	0.007312614259597806	-0.2593205	-0.3837341	0.7954502041198638	1.0	-0.5955362	-0.90201545	0.551616615930461	1.0
LINC01109	No major difference	0.0018837147	0.0013508402	0.0015107897	0.002661934338952973	0.0020833333333333333	0.003656307129798903	-0.259619	-0.4157481	0.7952059318081932	1.0	-0.16272794	-0.28042346	0.8707662399845085	1.0
PET100	No major difference	0.009402855	0.009702969	0.0063764844	0.017746228926353157	0.010416666666666666	0.01462522851919561	-0.2597015	-0.20227696	0.7951623831050328	1.0	0.33184364	0.31914806	0.740092493430764	1.0
PEX11A	No major difference	0.01983364	0.019575093	0.023575757	0.03637976929902398	0.022916666666666665	0.0420475319926874	-0.26000884	-0.13480836	0.7949204956915413	1.0	-0.6910369	-0.38503554	0.48970155657839454	1.0
NDUFAF3	No major difference	0.008097618	0.0094172135	0.001825538	0.017746228926353157	0.008333333333333333	0.005484460694698354	-0.2603683	-0.22922473	0.7946555587108519	1.0	1.1554474	1.8083576	0.24840523789111965	0.8122035738140408
NCOA5	No major difference	0.15527368	0.16631956	0.1329256	0.22537710736468392	0.15833333333333338	0.19195612431444253	-0.26061866	-0.05308279	0.79445303212488	1.0	0.6525534	0.15489995	0.5142063268100876	1.0
NUTM2D	No major difference	0.0020514582	0.0016495119	0.0032753402	0.00354924578527063	0.0020833333333333333	0.005484460694698354	-0.26082912	-0.39509264	0.7942818233640622	1.0	-0.5851148	-0.974654	0.5586043705209017	1.0
LYL1	No major difference	0.0012577024	0.00095227215	0.0006687959	0.00354924578527063	0.0020833333333333333	0.0018281535648994515	-0.26087147	-0.40544665	0.7942444982430898	1.0	0.22104806	0.4606358	0.8251052254358747	1.0
C8orf44-SGK3	No major difference	0.25567082	0.27807376	0.23521341	0.3291925465838491	0.2312499999999998	0.3071297989031085	-0.2609357	-0.043566022	0.7942098247924232	1.0	0.3019406	0.057074614	0.7627651068924349	1.0
ZNF146	No major difference	0.29412678	0.32475418	0.2549284	0.3966282165039906	0.2791666666666663	0.305301645338209	-0.26098433	-0.039003257	0.7941740852310795	1.0	1.2643507	0.22715576	0.20641929273409595	0.8122035738140408
FTSJ1	No major difference	0.03225771	0.03234552	0.033787474	0.05412599822537714	0.031249999999999997	0.03656307129798904	-0.26107556	-0.11529937	0.7940982931098115	1.0	-0.030041948	-0.016291365	0.9760395171137748	1.0
GNG10	No major difference	0.03389872	0.037587896	0.016380165	0.07187222715173024	0.041666666666666664	0.02193784277879342	-0.26174504	-0.10446262	0.7935898744958421	1.0	1.8691913	1.1503794	0.06196526691884998	0.600873072165304
DNAJA2-DT	No major difference	0.0041437866	0.00386699	0.0039678793	0.01153504880212955	0.00625	0.007312614259597806	-0.26176426	-0.24136242	0.7935702026783551	1.0	-0.024224855	-0.028825492	0.9806780328757903	1.0
EDNRB-AS1	No major difference	0.005763893	0.005393694	0.0037065786	0.010647737355811891	0.00625	0.007312614259597806	-0.26183355	-0.2533307	0.7935138918635598	1.0	0.31207526	0.39375982	0.7550575777759964	1.0
CPSF3	No major difference	0.10868318	0.10710659	0.06489692	0.14995563442768356	0.11250000000000014	0.11700182815356475	-0.26183894	-0.06443857	0.7935075086664116	1.0	1.7808672	0.53436595	0.07529813164379402	0.6646682522275051
HMGN4	No major difference	0.03590636	0.0338832	0.033791028	0.05678793256433012	0.04375	0.047531992687385755	-0.26200467	-0.102234356	0.7933773331369088	1.0	0.05832918	0.02723409	0.9534979962594377	1.0
BHLHE40-AS1	No major difference	0.050836556	0.049424343	0.06349881	0.06477373558118903	0.04791666666666666	0.06946983546617916	-0.2620608	-0.09609446	0.7933355870935939	1.0	-0.7887258	-0.327151	0.43045471436230254	0.9711955003713588
ENSG00000253288	No major difference	0.027187824	0.028445877	0.030671008	0.04880212954747119	0.031249999999999997	0.05850091407678247	-0.26207155	-0.12125083	0.7933330526154089	1.0	-0.7386859	-0.356129	0.4602768139438137	1.0
MED30	No major difference	0.035080865	0.038313635	0.029942144	0.06654835847382433	0.035416666666666666	0.0457038391224863	-0.26227266	-0.109936684	0.7931815065756954	1.0	0.3878765	0.19910747	0.6981972466097984	1.0
ENSG00000289985	No major difference	0.019869488	0.02202525	0.023688426	0.04614019520851822	0.022916666666666665	0.031078610603290684	-0.26237756	-0.13457534	0.7931036763248479	1.0	-0.19127539	-0.121051274	0.8483482633778924	1.0
UBE2QL1	No major difference	0.01015324	0.009384172	0.010014107	0.01597160603371784	0.010416666666666666	0.016453382084095063	-0.26244783	-0.1952755	0.7930369748162074	1.0	-0.2824217	-0.2324505	0.7776793555726096	1.0
ENSG00000229313	No major difference	0.0027954185	0.0024488193	0.0011876331	0.0044365572315882874	0.0020833333333333333	0.003656307129798903	-0.26261485	-0.3876464	0.7929107635667157	1.0	0.33756647	0.6709272	0.7357944996143656	1.0
EFR3B	No major difference	0.34429234	0.35492006	0.33979976	0.354924578527061	0.28541666666666626	0.3473491773308966	-0.26267552	-0.039597183	0.7928642125644076	1.0	-0.14973278	-0.025611574	0.8810061637292125	1.0
ENSG00000265408	No major difference	0.014443053	0.012607593	0.012277226	0.024844720496894422	0.01875	0.016453382084095063	-0.26284665	-0.16519311	0.7927255265040873	1.0	0.24885917	0.20369722	0.8035200055086499	1.0
LYPD9P	No major difference	0.00076368614	0.00056960585	0.0005620764	0.002661934338952973	0.0020833333333333333	0.0018281535648994515	-0.26321495	-0.41410023	0.7924361389220357	1.0	0.019130483	0.039047092	0.9847407688204518	1.0
ENSG00000261058	No major difference	0.010389439	0.010195315	0.010690847	0.019520851818988473	0.010416666666666666	0.02925045703839123	-0.26327753	-0.19916092	0.7924024696668386	1.0	-0.5032479	-0.38311753	0.6149116955849443	1.0
SLC30A8	No major difference	0.015143853	0.014807188	0.017258178	0.028393966282165055	0.01875	0.032906764168190134	-0.26327884	-0.1521513	0.7924002420716507	1.0	-0.33685955	-0.22386444	0.7362927901516334	1.0
RND2	No major difference	0.018621052	0.020521639	0.026141535	0.03904170363797695	0.020833333333333332	0.02742230347349178	-0.26346233	-0.13943921	0.7922675412726833	1.0	-0.583481	-0.36783388	0.5596979236779777	1.0
MINDY2-DT	No major difference	0.000914393	0.0006158697	0.0028944751	0.001774622892635315	0.0020833333333333333	0.005484460694698354	-0.26379722	-0.45095497	0.7919777879331578	1.0	-1.2108904	-2.096465	0.22633889129359933	0.8122035738140408
SLC9A7	No major difference	0.30391175	0.32449797	0.22033602	0.31410825199644904	0.24166666666666642	0.24131627056672794	-0.26408175	-0.04431385	0.7917827283402821	1.0	1.9936339	0.40715516	0.04649189487056984	0.5211929779942472
OR7A17	No major difference	0.0012324888	0.0007539431	0.0	0.001774622892635315	0.0020833333333333333	0.0	-0.26435024	-0.4726064	0.791548508567572	1.0	1.0	19.296026	0.3178154059115497	0.8122035738140408
ENSG00000083622	No major difference	0.008613946	0.0085304985	0.0025695842	0.0168589174800355	0.00625	0.007312614259597806	-0.26445654	-0.23926076	0.7914961348952638	1.0	0.93644196	1.2896872	0.34941732476606013	0.8596072180579741
MANSC4	No major difference	0.006233411	0.0061924052	0.002069035	0.013309671694764866	0.00625	0.005484460694698354	-0.26456168	-0.24801874	0.7914160080715128	1.0	0.87421215	1.2801857	0.38232392496482526	0.909057687512185
HNRNPA1L2	No major difference	0.009480983	0.010610295	0.0025294058	0.017746228926353157	0.008333333333333333	0.005484460694698354	-0.26459962	-0.22585543	0.7913911220239335	1.0	1.1089392	1.5881095	0.2679035323583302	0.8122035738140408
LINC00293	No major difference	0.00702226	0.0063786083	0.011408306	0.013309671694764866	0.008333333333333333	0.018281535648994516	-0.2649047	-0.22378904	0.7911446030139813	1.0	-1.0430278	-0.9021643	0.2971843204569139	0.8122035738140408
NEB	No major difference	0.06556974	0.07079086	0.08036057	0.09228039041703621	0.06249999999999999	0.10786106032906752	-0.26497567	-0.08737683	0.7910957047860824	1.0	-0.95299816	-0.34096387	0.34082021857856926	0.8471881478402923
ENSG00000289690	No major difference	0.006568901	0.0064444663	0.0038174305	0.015084294587400182	0.00625	0.009140767824497258	-0.26517585	-0.24047653	0.7909432239255203	1.0	0.3898878	0.4470171	0.6967290338501219	1.0
ENSG00000289997	No major difference	0.023750156	0.023656696	0.016707582	0.04170363797692993	0.024999999999999998	0.02742230347349178	-0.26524794	-0.13306856	0.7908839357734055	1.0	0.6356145	0.40729678	0.525188663686049	1.0
ASB7	No major difference	0.07679427	0.07704611	0.07468796	0.11535048802129515	0.08333333333333338	0.10603290676416807	-0.26528972	-0.07354243	0.7908502618542973	1.0	0.06812317	0.022199227	0.9457013390329629	1.0
CYP2AB1P	No major difference	0.00092357234	0.00059939106	0.0021005997	0.001774622892635315	0.0020833333333333333	0.003656307129798903	-0.2653357	-0.46536058	0.790790678413553	1.0	-0.8614879	-1.6431234	0.38924487438940003	0.9182950728134387
HOXB-AS2	No major difference	0.0040090173	0.0037004142	0.0013776589	0.006211180124223602	0.0020833333333333333	0.0018281535648994515	-0.26550713	-0.38834977	0.7906847960085196	1.0	0.46587986	1.0516328	0.6414474405533431	1.0
SUMO1	No major difference	0.09534003	0.110414356	0.1278827	0.16149068322981303	0.10416666666666678	0.15904936014625226	-0.26562962	-0.0677314	0.7905967369326652	1.0	-1.0208355	-0.29492477	0.3075764860120072	0.8122035738140408
STK25	No major difference	0.07616836	0.07977149	0.061642688	0.14818101153504826	0.09166666666666674	0.10968921389396696	-0.26572224	-0.0681214	0.7905217674773595	1.0	0.8800416	0.2753964	0.37906675786156907	0.9045930254674996
MGAT3	No major difference	0.060316745	0.067173764	0.04785148	0.10647737355811863	0.07083333333333335	0.08043875685557583	-0.26585662	-0.08246982	0.7904204690861871	1.0	0.7367994	0.27701902	0.4614397889160695	1.0
ENSG00000279583	No major difference	0.0031635626	0.0034955258	0.0014779379	0.008873114463176575	0.0020833333333333333	0.003656307129798903	-0.26598686	-0.36784846	0.7903315147999442	1.0	0.36339536	0.72603494	0.7164275585467386	1.0
PAK6	No major difference	0.013915864	0.015506865	0.016739007	0.027506654835847397	0.010416666666666666	0.03656307129798904	-0.2661225	-0.18816905	0.790218773737562	1.0	-0.7506421	-0.52590525	0.45305950696935604	0.9980032083256705
EZR-AS1	No major difference	0.00090185134	0.00070016243	0.00048976054	0.00354924578527063	0.0020833333333333333	0.0018281535648994515	-0.26614285	-0.40280354	0.7901875693397977	1.0	0.22825791	0.47629473	0.819498007648466	1.0
YIF1A	No major difference	0.012630477	0.011495602	0.017867211	0.02573203194321208	0.016666666666666666	0.02193784277879342	-0.2662196	-0.16038464	0.7901308637723709	1.0	-0.6940407	-0.49594527	0.487817439699721	1.0
KRT73-AS1	No major difference	0.00070351985	0.00047739083	0.0	0.001774622892635315	0.0020833333333333333	0.0	-0.2663533	-0.45775518	0.7900085777159355	1.0	1.0	18.713737	0.31781540199943553	0.8122035738140408
ENSG00000286136	No major difference	0.012245192	0.0092633795	0.01645211	0.019520851818988473	0.016666666666666666	0.02010968921389397	-0.26643732	-0.17803966	0.7899517088069048	1.0	-0.9312832	-0.68503886	0.3519396165971209	0.8632073804860637
PSMD14-DT	No major difference	0.015363658	0.015933167	0.010454944	0.027506654835847397	0.014583333333333332	0.01462522851919561	-0.2666123	-0.1731918	0.7898361983216915	1.0	0.47984648	0.40082562	0.63145662337039	1.0
LINC00051	No major difference	0.0013059576	0.0007786706	0.0004226212	0.001774622892635315	0.0020833333333333333	0.0018281535648994515	-0.26682582	-0.48126602	0.7896415378265403	1.0	0.3687522	0.7993428	0.7124133189007638	1.0
LINC01977	No major difference	0.0062675304	0.0057937065	0.0021122114	0.014196983141082524	0.008333333333333333	0.003656307129798903	-0.2669421	-0.21906206	0.7895781687846974	1.0	1.0478119	1.4112972	0.29506398898410097	0.8122035738140408
ENSG00000272461	No major difference	0.0048221257	0.003312692	0.003956372	0.007098491570541259	0.008333333333333333	0.007312614259597806	-0.2669953	-0.25138652	0.7895139851525604	1.0	-0.07609057	-0.08480719	0.939362129790895	1.0
GJC2	No major difference	0.006907332	0.0074502006	0.0070764124	0.013309671694764866	0.004166666666666667	0.016453382084095063	-0.267119	-0.2780824	0.789451986995745	1.0	-0.3631855	-0.39304703	0.7165543026957392	1.0
SNX1	No major difference	0.3058989	0.32499012	0.35194057	0.40106477373557886	0.2895833333333329	0.396709323583182	-0.26714855	-0.038404122	0.7894235243061255	1.0	-1.2186915	-0.1957217	0.2232503423345777	0.8122035738140408
ENSG00000227706	No major difference	0.0023024548	0.0012569131	0.0	0.001774622892635315	0.0020833333333333333	0.0	-0.26745677	-0.4792871	0.7891562024565199	1.0	1.0	19.908262	0.3178153945649684	0.8122035738140408
STIMATE	No major difference	0.1206499	0.13406314	0.10243585	0.18633540372670726	0.1270833333333335	0.1352833638025593	-0.26761004	-0.062301613	0.789069426443781	1.0	0.73893714	0.20620272	0.46013243271448556	1.0
ENSG00000261632	No major difference	0.021710686	0.021453073	0.014630468	0.04880212954747119	0.03333333333333333	0.02925045703839123	-0.26777288	-0.11725427	0.7889402094694321	1.0	0.8215587	0.46134627	0.4115477819817618	0.9481701497549191
ENSG00000285864	No major difference	0.003824075	0.0030678464	0.0023906783	0.007098491570541259	0.004166666666666667	0.005484460694698354	-0.2677941	-0.3039841	0.7889137406916151	1.0	0.16123925	0.21895255	0.8719416535547785	1.0
THY1	No major difference	0.050889593	0.058325917	0.09410577	0.09139307897071856	0.04791666666666666	0.12065813528336364	-0.26788703	-0.09535186	0.7888606657473639	1.0	-2.5105183	-0.88093996	0.012208466806273001	0.23232822060644104
ENSG00000255139	No major difference	0.031301815	0.031821355	0.030717492	0.05856255545696543	0.0375	0.04936014625228521	-0.26796404	-0.10985122	0.7887940691475187	1.0	-0.08699585	-0.04165588	0.9306925443448908	1.0
FAM27C	No major difference	0.05483437	0.061539482	0.05799617	0.09050576752440091	0.05416666666666666	0.07861060329067639	-0.26807293	-0.094580896	0.7887145820792001	1.0	-0.102562554	-0.04249786	0.9183312481786137	1.0
IHH	No major difference	0.008715457	0.008997118	0.0052720034	0.024844720496894422	0.010416666666666666	0.01279707495429616	-0.26809534	-0.19493824	0.7887000460245266	1.0	0.5627276	0.5403929	0.5737812624166199	1.0
VIPR2	No major difference	0.03046616	0.028584901	0.029092975	0.047914818101153535	0.03333333333333333	0.034734917733089586	-0.26840016	-0.11605178	0.7884525925033292	1.0	0.10407444	0.05541145	0.9171308621920204	1.0
ENSG00000287950	No major difference	0.0068322737	0.006761927	0.0040850006	0.014196983141082524	0.00625	0.010968921389396709	-0.26849508	-0.25694844	0.7883878915872791	1.0	0.28376937	0.32785144	0.7766668802915923	1.0
CLXN	No major difference	0.0026814442	0.0027215327	0.00055621925	0.007985803016858917	0.0020833333333333333	0.0018281535648994515	-0.26856163	-0.374805	0.7883466279339553	1.0	0.694553	1.84291	0.4876269124517827	1.0
NLN	No major difference	0.1586964	0.16689949	0.13965808	0.220053238686778	0.15625000000000006	0.17184643510054848	-0.26872963	-0.054320112	0.7882055577238067	1.0	0.74693507	0.1816432	0.4552857814392558	1.0
LYG2	No major difference	0.005291844	0.0051404866	0.009342402	0.010647737355811891	0.004166666666666667	0.01462522851919561	-0.2687358	-0.30138466	0.7882022500553767	1.0	-1.1098173	-1.1564144	0.2673380947586329	0.8122035738140408
ENSG00000287317	No major difference	0.002010575	0.0013371846	0.0032212497	0.00354924578527063	0.0020833333333333333	0.003656307129798903	-0.268938	-0.43934828	0.7880242616920812	1.0	-0.58527786	-1.0847582	0.5585092313454011	1.0
ENSG00000254538	No major difference	0.02310791	0.022415817	0.018877981	0.047914818101153535	0.031249999999999997	0.03839122486288849	-0.26895317	-0.11846491	0.7880304853283984	1.0	0.2799247	0.14616238	0.7795969747645065	1.0
BANF1	No major difference	0.003329886	0.0035117299	0.001261825	0.007985803016858917	0.0020833333333333333	0.003656307129798903	-0.2690018	-0.37728876	0.7880064321893567	1.0	0.443787	0.92642117	0.6573537240418674	1.0
TP53INP1	No major difference	0.05104006	0.055057336	0.040989175	0.09494232475598917	0.05416666666666666	0.06398537477148082	-0.26930854	-0.09177807	0.787763209060862	1.0	0.5684359	0.2338208	0.5698808895148495	1.0
CCDC92	No major difference	0.37553495	0.4012479	0.26326203	0.41969831410824954	0.3187499999999995	0.3016453382084101	-0.26943302	-0.037612606	0.787664633492912	1.0	3.037507	0.53328764	0.0024536061797594947	0.07433978807804008
SCIRT	No major difference	0.02052737	0.019841857	0.01599607	0.038154392191659295	0.024999999999999998	0.025594149908592326	-0.26961035	-0.13750324	0.7875246590653388	1.0	0.33395362	0.20727237	0.7384891247243455	1.0
AASDH	No major difference	0.09853903	0.108625695	0.12912787	0.15971606033717772	0.10208333333333344	0.18098720292504578	-0.2697766	-0.06750435	0.7874036506435991	1.0	-1.5572866	-0.4149045	0.11971776699405366	0.7878187224771733
ENSG00000272588	No major difference	0.00881636	0.010167064	0.015665596	0.019520851818988473	0.00625	0.02010968921389397	-0.26999128	-0.2304054	0.7872470638041904	1.0	-1.0044926	-0.8789886	0.31537865367656687	0.8122035738140408
FAM86EP	No major difference	0.009668693	0.00886101	0.014998954	0.017746228926353157	0.010416666666666666	0.018281535648994516	-0.27024215	-0.19742626	0.7870367243070704	1.0	-0.7938833	-0.66456264	0.4274520227031814	0.9676695708145646
SVIL-AS1-1	No major difference	0.55636394	0.60270584	0.6426115	0.5093167701863329	0.39791666666666586	0.5191956124314452	-0.27026388	-0.03371744	0.7870266370345053	1.0	-1.5222553	-0.2109521	0.12826445650244556	0.8122035738140408
VTN	No major difference	0.006497354	0.004924101	0.0018162902	0.007098491570541259	0.00625	0.005484460694698354	-0.27035162	-0.29284126	0.7869423443996084	1.0	0.75918186	1.1333302	0.44801691809292976	0.9925630261266318
TNRC6B	No major difference	2.0363216	2.132584	2.3610988	0.8677905944986865	0.8083333333333311	0.8921389396709236	-0.27046248	-0.020121543	0.7868736966513994	1.0	-3.1255546	-0.2534971	0.0018280673772646185	0.059859124472831315
APRT	No major difference	0.006678013	0.0052427873	0.0009186702	0.009760425909494233	0.00625	0.0018281535648994515	-0.27054065	-0.264057	0.7867987523491621	1.0	1.2793772	2.3313515	0.20127038185180068	0.8122035738140408
POP5	No major difference	0.030072175	0.03241715	0.013555789	0.04968944099378885	0.029166666666666664	0.023765996343692874	-0.27054194	-0.13196184	0.7868131308832864	1.0	1.4024438	0.9637973	0.16120262595220683	0.8122035738140408
ARNILA	No major difference	0.008418169	0.008302754	0.014463744	0.01597160603371784	0.008333333333333333	0.02010968921389397	-0.27074522	-0.22083396	0.7866564382451546	1.0	-0.98184174	-0.8560453	0.32641202139068404	0.8251888396243332
LYRM4-AS1	No major difference	0.021447977	0.024593197	0.013432035	0.03637976929902398	0.016666666666666666	0.031078610603290684	-0.27099812	-0.15871441	0.7864670535428383	1.0	0.5448754	0.38419804	0.5860053409027017	1.0
ENSG00000287231	No major difference	0.012028484	0.013054222	0.013938661	0.02661934338952974	0.012499999999999999	0.023765996343692874	-0.2712139	-0.18909211	0.7863012058070477	1.0	-0.41903684	-0.32508063	0.6752812944139442	1.0
WNT3A	No major difference	0.003903462	0.0028904383	0.002344694	0.0044365572315882874	0.004166666666666667	0.005484460694698354	-0.2712682	-0.32061926	0.786234852123928	1.0	0.1835674	0.2640174	0.8543920445299604	1.0
FREM3	No major difference	0.009363129	0.008523832	0.009399884	0.017746228926353157	0.010416666666666666	0.016453382084095063	-0.27132872	-0.19632745	0.7862010579857942	1.0	-0.25546855	-0.21036816	0.7984136123589449	1.0
RPL10AP6	No major difference	0.0008632621	0.0006145979	0.0	0.002661934338952973	0.0020833333333333333	0.0	-0.27151933	-0.43942788	0.786039953611877	1.0	1.0	19.039179	0.31781540199270486	0.8122035738140408
ENSG00000263531	No major difference	0.004243809	0.003703849	0.0073835845	0.007098491570541259	0.004166666666666667	0.010968921389396709	-0.27185464	-0.30554166	0.7857966165070526	1.0	-0.7959574	-0.9663491	0.4262479383489918	0.9660905753383228
PAPOLB	No major difference	0.013275354	0.010335279	0.04027378	0.01597160603371784	0.014583333333333332	0.04387568555758685	-0.27202222	-0.18655913	0.785656599131494	1.0	-2.644979	-1.7485412	0.00833000575855514	0.18037110734998585
ENSG00000237596	No major difference	0.036842804	0.04068805	0.038516056	0.06743566992014198	0.0375	0.06581352833638027	-0.2720471	-0.11210204	0.7856592712817768	1.0	-0.39642212	-0.1789472	0.6918838455772713	1.0
BCL10-AS1	No major difference	0.06627705	0.0789322	0.07879863	0.10026619343389508	0.06458333333333333	0.08592321755027417	-0.27220058	-0.09325111	0.7855408214582357	1.0	-0.49323037	-0.1937069	0.6219584794270187	1.0
VAMP3	No major difference	0.052809734	0.0568017	0.053504437	0.09494232475598917	0.05833333333333333	0.0914076782449725	-0.27226958	-0.08937208	0.7854863660977025	1.0	-0.30504212	-0.111338094	0.7604011042393576	1.0
ENSG00000261170	No major difference	0.004041162	0.0032942165	0.0106868725	0.007985803016858917	0.00625	0.01462522851919561	-0.2729073	-0.26170692	0.7849797489563147	1.0	-1.5769943	-1.5720197	0.11518124630613982	0.7740867543022961
ENSG00000288035	No major difference	0.010019761	0.009322983	0.010591073	0.018633540372670815	0.012499999999999999	0.016453382084095063	-0.2729761	-0.18983032	0.7849359997756609	1.0	-0.19535826	-0.16427289	0.8451513679845278	1.0
BRIX1	No major difference	0.02448279	0.0245432	0.013625952	0.05412599822537714	0.029166666666666664	0.03656307129798904	-0.27300707	-0.120473005	0.7849169396739389	1.0	1.1483792	0.65429455	0.2511659981001152	0.8122035738140408
RPL35AP32	No major difference	0.0014689997	0.0008138021	0.0	0.001774622892635315	0.0020833333333333333	0.0	-0.2731761	-0.5066273	0.7847555560060094	1.0	1.0	19.390419	0.31781539638608025	0.8122035738140408
TRIM58	No major difference	0.08020243	0.08477742	0.05226109	0.11535048802129515	0.07291666666666669	0.06398537477148082	-0.27324152	-0.07957503	0.7847369937686859	1.0	1.5921315	0.61369365	0.11171341216572722	0.7644802692849022
ENSG00000287978	No major difference	0.0069886786	0.0053087855	0.0024962234	0.008873114463176575	0.004166666666666667	0.003656307129798903	-0.27343845	-0.32034817	0.7845720033178184	1.0	0.54811937	0.9010734	0.5837662936125334	1.0
RPL7A	No major difference	0.03744657	0.043046046	0.024716198	0.08074534161490675	0.03958333333333333	0.04387568555758685	-0.2735349	-0.10707712	0.7845197058976786	1.0	1.1453993	0.60170746	0.2523737605476481	0.8122035738140408
C12orf73	No major difference	0.05613082	0.06090274	0.057773724	0.10736468500443629	0.06666666666666667	0.08592321755027417	-0.27357346	-0.08502358	0.78448520832862	1.0	-0.12480021	-0.04528184	0.9007074644850638	1.0
ENSG00000250493	No major difference	0.002412431	0.0020890783	0.0012691104	0.005323868677905945	0.0020833333333333333	0.0018281535648994515	-0.27362302	-0.39923	0.7844420317824174	1.0	0.277876	0.58649623	0.7811750157616462	1.0
ENSG00000286507	No major difference	0.0024268813	0.002116671	0.004620804	0.005323868677905945	0.0020833333333333333	0.007312614259597806	-0.2736478	-0.39855662	0.7844234532634008	1.0	-0.7717113	-1.1847248	0.44047026377793874	0.9822337624992243
CDH2	No major difference	2.362132	2.5662808	2.0370438	0.85093167701865	0.756249999999998	0.7678244972577641	-0.2738321	-0.023975378	0.784284009322811	1.0	2.7562988	0.28786016	0.005954652054495005	0.1421468851714695
USB1	No major difference	0.024614912	0.023010539	0.04527014	0.04081632653061227	0.031249999999999997	0.06946983546617916	-0.2740041	-0.12635885	0.7841438742488178	1.0	-2.1207962	-0.9807677	0.03418658382471733	0.43851885179652467
ENSG00000286830	No major difference	0.019782668	0.020454505	0.027941672	0.03460514640638866	0.01875	0.034734917733089586	-0.2740885	-0.15257348	0.7840874768240731	1.0	-0.8721583	-0.532647	0.38332641935354805	0.9104204486402031
GPBP1	No major difference	0.62247163	0.68792635	0.80792946	0.6246672582076348	0.4791666666666656	0.6508226691042023	-0.27409932	-0.02961829	0.7840823543829643	1.0	-3.146935	-0.36905342	0.0016993776984783233	0.05683811480803392
ENSG00000250415	No major difference	0.0044959555	0.0045915786	0.008187042	0.01153504880212955	0.004166666666666667	0.010968921389396709	-0.27433708	-0.29769087	0.7839028877796969	1.0	-0.7933205	-0.93425363	0.4277761757094317	0.9680058260519712
GABRA4	No major difference	0.005713165	0.005502478	0.0013689158	0.010647737355811891	0.00625	0.003656307129798903	-0.27483737	-0.26284772	0.7835108737637902	1.0	1.0346076	1.6869106	0.3012706492763033	0.8122035738140408
ALG1L13P	No major difference	0.00071010937	0.00047739083	0.0	0.001774622892635315	0.0020833333333333333	0.0	-0.27491128	-0.47129008	0.7834271139680128	1.0	1.0	18.713737	0.31781540199943553	0.8122035738140408
EEF1A1P13	No major difference	0.0014159713	0.0007722485	0.0	0.001774622892635315	0.0020833333333333333	0.0	-0.27505836	-0.51655155	0.7833088664468919	1.0	1.0	19.325766	0.3178154003604507	0.8122035738140408
LINC00488	No major difference	0.0027836347	0.0027144414	0.0024732307	0.007098491570541259	0.0020833333333333333	0.005484460694698354	-0.27519354	-0.38807946	0.7832449615824855	1.0	-0.14254433	-0.22957757	0.8866833839124166	1.0
SLC39A3	No major difference	0.005554054	0.004734316	0.0034068257	0.008873114463176575	0.00625	0.007312614259597806	-0.27521816	-0.26836497	0.7832090348709579	1.0	0.2530279	0.29950082	0.8003070957811349	1.0
GSTM1	No major difference	0.023158273	0.024067963	0.0039017135	0.047914818101153535	0.02708333333333333	0.01279707495429616	-0.27525142	-0.1283477	0.7831954536484953	1.0	2.6203973	2.304823	0.009025209432915054	0.1905982098590884
CACNG7	No major difference	0.0133014675	0.013507974	0.007524749	0.023070097604259106	0.012499999999999999	0.018281535648994516	-0.27525845	-0.18810178	0.7831884709493566	1.0	0.58098173	0.4927052	0.5614297292348189	1.0
BPIFB3	No major difference	0.00083743397	0.00055793615	0.0	0.001774622892635315	0.0020833333333333333	0.0	-0.27530763	-0.4710386	0.7831228338076559	1.0	1.0	18.915548	0.31781540472042263	0.8122035738140408
ENSG00000256448	No major difference	0.006841959	0.006020772	0.022789832	0.013309671694764866	0.008333333333333333	0.023765996343692874	-0.2754801	-0.23836541	0.7830095730912924	1.0	-1.8654139	-1.6965834	0.06248685036424129	0.603568505677689
TULP2	No major difference	0.0055045313	0.0052949586	0.010725951	0.014196983141082524	0.00625	0.016453382084095063	-0.27552488	-0.24119172	0.782985777310805	1.0	-0.9826922	-0.9597494	0.3260009617045049	0.824791917762156
NIT2	No major difference	0.06380742	0.07171284	0.073913485	0.1162377994676128	0.06666666666666667	0.11700182815356475	-0.27569655	-0.0850979	0.7828567424068739	1.0	-0.7229479	-0.24479225	0.4698861205821009	1.0
PCDHAC2	No major difference	0.009491563	0.0094489185	0.0036285769	0.019520851818988473	0.010416666666666666	0.007312614259597806	-0.2757073	-0.21285571	0.7828441189729695	1.0	0.9810998	1.1480706	0.32687897301371194	0.82605547158617
ENSG00000287900	No major difference	0.004334291	0.005179201	0.0006211082	0.010647737355811891	0.0020833333333333333	0.003656307129798903	-0.27602142	-0.38172764	0.7826156659301333	1.0	0.77034175	2.1842105	0.44145915876894726	0.9835832050935716
ATG9B	No major difference	0.0025961632	0.0018773	0.0020635398	0.00354924578527063	0.0020833333333333333	0.003656307129798903	-0.27602527	-0.4310731	0.7825827948743164	1.0	-0.108469345	-0.19934545	0.9136450354553831	1.0
SGMS1-AS1	No major difference	0.01898787	0.019538455	0.011400099	0.03549245785270632	0.01875	0.02193784277879342	-0.2761566	-0.15949138	0.7824993971494907	1.0	0.67192894	0.4901244	0.5018244421710352	1.0
RFC5	No major difference	0.040651478	0.04402837	0.022585586	0.07542147293700084	0.04583333333333333	0.0457038391224863	-0.2763191	-0.10297206	0.7823765536740586	1.0	1.5204108	0.7667306	0.12880946045916006	0.8122035738140408
RPL4	No major difference	0.06991976	0.074706726	0.03293074	0.1384205856255541	0.08125000000000004	0.06946983546617916	-0.27659556	-0.07506606	0.7821641837246449	1.0	2.6137223	0.9888901	0.009137817788340366	0.19197301581389092
SEC61G-DT	No major difference	0.0074103973	0.0066973194	0.005567989	0.01153504880212955	0.008333333333333333	0.007312614259597806	-0.27664858	-0.23203623	0.7821137953283297	1.0	0.2502003	0.27673256	0.8024849584655243	1.0
LINC01238	No major difference	0.00951783	0.009884855	0.005554859	0.022182786157941448	0.010416666666666666	0.010968921389396709	-0.27679235	-0.20393613	0.7820149385025464	1.0	0.6112373	0.6134317	0.5412156551568332	1.0
LINC00106	No major difference	0.07250337	0.07744623	0.068999365	0.12067435669920105	0.07500000000000002	0.10968921389396696	-0.2769772	-0.080571696	0.7818693729992421	1.0	-0.003590958	-0.001194311	0.9971355935635113	1.0
RENO1	No major difference	0.029863225	0.032326225	0.0161865	0.06566104702750668	0.035416666666666666	0.031078610603290684	-0.27718917	-0.11459711	0.7817103030578736	1.0	1.447951	0.8430174	0.1480250264269694	0.8122035738140408
TMEM233	No major difference	0.015715972	0.01724584	0.009839188	0.02573203194321208	0.014583333333333332	0.016453382084095063	-0.27731198	-0.18836841	0.781613860576513	1.0	0.5079837	0.43713367	0.6116045376549226	1.0
ENSG00000248373	No major difference	0.014761099	0.01843913	0.008974344	0.03105590062111803	0.014583333333333332	0.018281535648994516	-0.27756625	-0.18880492	0.7814271315327254	1.0	0.5823838	0.5126487	0.5604876800035387	1.0
NBPF12	No major difference	0.21365592	0.23223144	0.20435339	0.32475598935226085	0.2249999999999998	0.28519195612431497	-0.27815017	-0.046027694	0.7809704452421087	1.0	0.2419716	0.046166204	0.8088545093639724	1.0
TSHZ3	No major difference	0.26024717	0.29988348	0.30206037	0.3025732031943196	0.21041666666666653	0.28153564899451605	-0.27815524	-0.049513884	0.7809673885190163	1.0	-0.87780935	-0.17589468	0.38026088311960904	0.9062319901222826
BRAT1	No major difference	0.06703484	0.070807554	0.05082771	0.11535048802129515	0.06875	0.08409506398537472	-0.27830884	-0.08429349	0.7808474257229472	1.0	0.8836809	0.32887328	0.37710616864092716	0.9013603710845132
ENSG00000254812	No major difference	0.0053772847	0.005459022	0.009446136	0.009760425909494233	0.004166666666666667	0.01279707495429616	-0.27847427	-0.30205727	0.7807232235197215	1.0	-0.91527843	-1.0061496	0.36026106152347914	0.8750557720619675
MEN1	No major difference	0.025955118	0.026026538	0.0076647573	0.04702750665483588	0.024999999999999998	0.016453382084095063	-0.27866212	-0.13758619	0.7805739391182303	1.0	1.9157645	1.4615085	0.05584214556700293	0.5712920206393814
ENSG00000224066	No major difference	0.009496152	0.010024173	0.0053451685	0.02040816326530613	0.012499999999999999	0.01279707495429616	-0.27899304	-0.21214636	0.7803249871156839	1.0	0.6298894	0.65740633	0.5289483136799249	1.0
CT70	No major difference	0.0041915122	0.0033681581	0.0016564825	0.005323868677905945	0.004166666666666667	0.005484460694698354	-0.27905586	-0.3472976	0.7802605634070221	1.0	0.43149185	0.68356496	0.666247289372331	1.0
MRPL50	No major difference	0.010386141	0.010651154	0.020415893	0.023070097604259106	0.012499999999999999	0.031078610603290684	-0.27938536	-0.19262275	0.7800237778894362	1.0	-1.3981117	-1.0019805	0.1623883094715336	0.8122035738140408
ENSG00000223492	No major difference	0.004167198	0.003705149	0.010941673	0.009760425909494233	0.004166666666666667	0.005484460694698354	-0.27974162	-0.3206749	0.7797440704002375	1.0	-0.572277	-0.920091	0.5672861810411737	1.0
SPATA24	No major difference	0.018276844	0.01774951	0.00967278	0.027506654835847397	0.016666666666666666	0.02010968921389397	-0.2800837	-0.17171437	0.7794812478400084	1.0	0.7348232	0.5658799	0.4626718450777483	1.0
MAPRE1	No major difference	0.10761536	0.11632541	0.1368551	0.181898846495119	0.12500000000000017	0.20475319926873875	-0.28061047	-0.065493256	0.7790824087831897	1.0	-1.7259363	-0.42097062	0.08466908306508214	0.7023572623723385
ENSG00000256632	No major difference	0.00689413	0.007033364	0.008230926	0.015084294587400182	0.008333333333333333	0.018281535648994516	-0.28067377	-0.26721674	0.7790346168305872	1.0	-0.60048455	-0.58288527	0.5483236862138954	1.0
DNAJB12	No major difference	0.12615082	0.13363513	0.104356036	0.19698314108251908	0.13333333333333347	0.16270566727605118	-0.28106162	-0.062197927	0.7787347668673082	1.0	0.7382045	0.191935	0.4605791424713068	1.0
DHPS	No major difference	0.060872026	0.060757272	0.059843812	0.09228039041703621	0.056249999999999994	0.07678244972577694	-0.28112525	-0.0948078	0.7786835490141343	1.0	-0.17534636	-0.06810444	0.8608434234785325	1.0
TRBV26OR9-2	No major difference	0.0024403115	0.0017536478	0.0006883756	0.00354924578527063	0.0020833333333333333	0.0018281535648994515	-0.28188896	-0.44026402	0.778083510142906	1.0	0.49147943	1.123354	0.6232469566486036	1.0
CAPN9	No major difference	0.016103914	0.017708376	0.032758843	0.03992901508429461	0.01875	0.04387568555758685	-0.2819727	-0.16101255	0.7780443531252104	1.0	-1.6748885	-0.9891079	0.09426526931214327	0.723252562407132
SLC19A1	No major difference	0.124892145	0.13317718	0.10326073	0.2058562555456956	0.13125000000000014	0.1352833638025593	-0.2822913	-0.060762294	0.7777939090898889	1.0	1.2273626	0.33471793	0.21999075478065466	0.8122035738140408
ALAS1	No major difference	0.036682144	0.038579006	0.038515285	0.06477373558118903	0.04375	0.08226691042047528	-0.28229457	-0.1124928	0.7777900325545937	1.0	-0.6787308	-0.28069633	0.4974766037775896	1.0
ENSG00000203605	No major difference	0.001110712	0.0008465395	0.0020358057	0.00354924578527063	0.0020833333333333333	0.0018281535648994515	-0.282352	-0.4274806	0.777734136207234	1.0	-0.4266789	-0.94602084	0.6697262099227642	1.0
ENSG00000237019	No major difference	0.0045719813	0.0038708933	0.0058328505	0.009760425909494233	0.00625	0.007312614259597806	-0.2824603	-0.26642972	0.7776525550540087	1.0	-0.41873074	-0.4811974	0.6755025681759765	1.0
ENSG00000272078	No major difference	0.0053822454	0.0037632752	0.0023675335	0.006211180124223602	0.00625	0.005484460694698354	-0.282542	-0.30179837	0.7775771292448568	1.0	0.4211112	0.5375318	0.6737823963404099	1.0
LINC01733	No major difference	0.002006749	0.0013254866	0.0038887456	0.002661934338952973	0.0020833333333333333	0.007312614259597806	-0.28266138	-0.461676	0.777485011216888	1.0	-1.0673002	-1.5742009	0.28611859612458335	0.8122035738140408
ZIC1	No major difference	0.006413206	0.005107044	0.0030038015	0.009760425909494233	0.008333333333333333	0.009140767824497258	-0.2827692	-0.24203652	0.7774090433344052	1.0	0.5916777	0.6270453	0.5542346537913067	1.0
ERVH48-1	No major difference	0.0025327355	0.0022192632	0.0	0.005323868677905945	0.0020833333333333333	0.0	-0.2827915	-0.40954626	0.7774076562796328	1.0	1.0	20.528103	0.317815388905177	0.8122035738140408
ENSG00000266893	No major difference	0.017572483	0.016015448	0.01902027	0.02040816326530613	0.014583333333333332	0.02742230347349178	-0.28287864	-0.19491576	0.7773341878467284	1.0	-0.6271432	-0.45121482	0.5307075293503232	1.0
PCDHA1	No major difference	0.021881333	0.02338678	0.011483304	0.032830523513753346	0.016666666666666666	0.02742230347349178	-0.28298208	-0.16374998	0.7772652438619074	1.0	0.80566543	0.58271164	0.42070968671911624	0.9592527541833282
ENSG00000248802	No major difference	0.000765805	0.00055793615	0.0007734942	0.002661934338952973	0.0020833333333333333	0.0018281535648994515	-0.28325793	-0.44424155	0.7770333951247577	1.0	-0.18541822	-0.3839554	0.8529391024738494	1.0
EDEM3	No major difference	0.16025686	0.18306607	0.20795903	0.23691215616681338	0.15833333333333338	0.24497257769652686	-0.28329036	-0.058515962	0.7770311090792792	1.0	-1.4689956	-0.33242682	0.14214858044383538	0.8122035738140408
CDC7	No major difference	0.06582198	0.072407275	0.024932465	0.10559006211180098	0.06249999999999999	0.03839122486288849	-0.2836652	-0.090154335	0.7767416647257621	1.0	2.9495707	1.511921	0.003285099644169711	0.09257973522672257
KSR1	Fetal-like persistence/reversion	0.49129078	0.53006923	0.35945857	0.5048802129547444	0.3833333333333326	0.34552102376599714	-0.28368378	-0.035514165	0.7767260623331186	1.0	3.2573714	0.51730824	0.0011650803840858525	0.04304786384234662
ENSG00000255723	No major difference	0.046739668	0.045347948	0.050009105	0.07630878438331849	0.05416666666666666	0.07861060329067639	-0.2839133	-0.0991057	0.7765447497690854	1.0	-0.5753049	-0.22319745	0.5652138185045936	1.0
SNHG9	No major difference	0.006714872	0.007086909	0.00074595684	0.015084294587400182	0.00625	0.0018281535648994515	-0.28396523	-0.27725813	0.7765151742309299	1.0	1.263089	2.7740133	0.20711653714429104	0.8122035738140408
ENSG00000258752	No major difference	0.0120197255	0.012215783	0.009211841	0.023957409050576764	0.012499999999999999	0.01279707495429616	-0.28414768	-0.18995948	0.7763716432616599	1.0	0.46734113	0.43410963	0.640362559584506	1.0
SH3GLB1	No major difference	0.23130505	0.2538772	0.2236279	0.33007985803016676	0.2249999999999998	0.26325411334552146	-0.2842674	-0.047803584	0.776280822859219	1.0	0.42821708	0.085290514	0.668588731576776	1.0
KRBOX5	No major difference	0.17258751	0.18225546	0.17539541	0.2457852706299899	0.16458333333333336	0.2340036563071301	-0.28445002	-0.05557845	0.7761384035883051	1.0	-0.398876	-0.08726414	0.690072564608812	1.0
ENSG00000279900	No major difference	0.0015712555	0.0013090377	0.0049349377	0.005323868677905945	0.0020833333333333333	0.007312614259597806	-0.28454342	-0.41086167	0.7760659172664139	1.0	-1.2781227	-1.8884962	0.20156405489174742	0.8122035738140408
TALDO1	No major difference	0.04614372	0.047135677	0.03483618	0.06832298136645963	0.04375	0.062157221206581376	-0.28454676	-0.11053216	0.776061671119225	1.0	0.40012896	0.17902559	0.689159162307506	1.0
ATP2B2	No major difference	0.03140781	0.029582141	0.05474836	0.062111801242236066	0.04375	0.062157221206581376	-0.2846816	-0.10631577	0.775953792123776	1.0	-1.4483052	-0.6439705	0.14785721383424794	0.8122035738140408
SMAP1	No major difference	0.35018277	0.3792403	0.29103842	0.4099378881987554	0.30833333333333285	0.3473491773308966	-0.28471288	-0.040615585	0.7759378564528434	1.0	1.2791173	0.2128967	0.20117997267356028	0.8122035738140408
RRAGC-DT	No major difference	0.19495222	0.20573835	0.23884512	0.2440106477373546	0.18124999999999997	0.25959780621572254	-0.28471562	-0.054810904	0.7759337655573232	1.0	-1.6326184	-0.34065568	0.10286156065271176	0.7413287909464686
ENSG00000253775	No major difference	0.004241224	0.004379051	0.0016601195	0.007985803016858917	0.0020833333333333333	0.003656307129798903	-0.28487292	-0.40308812	0.7758195383966751	1.0	0.41457394	0.8758582	0.6785866513624166	1.0
FAM220A	No major difference	0.015956856	0.016609138	0.023363333	0.03105590062111803	0.016666666666666666	0.040219378427787944	-0.2848812	-0.17164439	0.7758095077672931	1.0	-1.1750817	-0.71412736	0.24023659674452447	0.8122035738140408
ENSG00000275897	No major difference	0.001553296	0.0008464533	0.0011706647	0.001774622892635315	0.0020833333333333333	0.003656307129798903	-0.28491306	-0.52493703	0.7757501729220813	1.0	-0.2578491	-0.46731982	0.7965751624478477	1.0
ENSG00000261650	No major difference	0.0008082403	0.0006145979	0.00046352786	0.00354924578527063	0.0020833333333333333	0.0018281535648994515	-0.28513053	-0.42871967	0.7756064382438725	1.0	0.18481877	0.38265964	0.853411605256208	1.0
THG1L	No major difference	0.015456353	0.014709336	0.008979565	0.027506654835847397	0.016666666666666666	0.01462522851919561	-0.2852692	-0.17379074	0.775506375119418	1.0	0.7541354	0.61787444	0.45097230911689834	0.9956680196479447
ENSG00000286693	No major difference	0.010297593	0.010523826	0.0021892525	0.019520851818988473	0.010416666666666666	0.005484460694698354	-0.28531855	-0.21098077	0.775474790186927	1.0	1.4511174	1.9039271	0.14728904224232456	0.8122035738140408
ENSG00000286895	No major difference	0.059749443	0.055583663	0.063929774	0.08429458740017735	0.06666666666666667	0.0950639853747714	-0.28536618	-0.09186195	0.7754279756987712	1.0	-0.7054008	-0.24767555	0.48072325003740457	1.0
MXRA7	No major difference	0.08015957	0.085312925	0.10751728	0.12954747116237758	0.08541666666666672	0.11151736745886641	-0.28539816	-0.07809885	0.7754127565763066	1.0	-1.029167	-0.32638964	0.30364407257230713	0.8122035738140408
RNU6-1219P	No major difference	0.0006105986	0.00044147775	0.0	0.002661934338952973	0.0020833333333333333	0.0	-0.2854239	-0.4506536	0.7753728961268814	1.0	1.0	18.611412	0.3178153946470378	0.8122035738140408
CES1	No major difference	0.0018275935	0.001596424	0.0023620839	0.006211180124223602	0.0020833333333333333	0.003656307129798903	-0.28544816	-0.40536875	0.7753776375755421	1.0	-0.33212498	-0.5829406	0.7398629130633483	1.0
ENSG00000276724	No major difference	0.0024833882	0.0016250653	0.0	0.00354924578527063	0.0020833333333333333	0.0	-0.28547055	-0.45989496	0.7753343553840824	1.0	1.0	20.19705	0.3178154070985684	0.8122035738140408
NOMO3	No major difference	0.016099442	0.019500481	0.014439053	0.03460514640638866	0.01875	0.032906764168190134	-0.285598	-0.17454484	0.7752691511424765	1.0	-0.009502868	-0.0066361777	0.9924201662139742	1.0
NCS1	No major difference	0.08090263	0.099339224	0.09471972	0.12688553682342463	0.07500000000000002	0.12065813528336364	-0.28565836	-0.087127596	0.7752195889897346	1.0	-0.59464604	-0.20310356	0.5522186153005804	1.0
RNF215	No major difference	0.09551387	0.106181875	0.08906433	0.15616681455190712	0.1000000000000001	0.14990859232175496	-0.28566206	-0.073599	0.7752131410432512	1.0	0.01704435	0.0049421135	0.9864049522822358	1.0
ENSG00000272770	No major difference	0.0018405721	0.0014181132	0.00822966	0.005323868677905945	0.004166666666666667	0.007312614259597806	-0.2864254	-0.3353349	0.7746072166214238	1.0	-1.418929	-2.1383555	0.15639758388607494	0.8122035738140408
ENSG00000274949	No major difference	0.0023420355	0.0019049798	0.0007917513	0.0044365572315882874	0.0020833333333333333	0.0018281535648994515	-0.2865465	-0.42453927	0.7745254244804247	1.0	0.46204707	1.0407908	0.6441915427916384	1.0
EFCAB8	No major difference	0.021154126	0.02157779	0.022161344	0.03992901508429461	0.020833333333333332	0.02742230347349178	-0.28658393	-0.15994845	0.774504679455887	1.0	-0.18247373	-0.12078213	0.8552480648716282	1.0
CXCR3	No major difference	0.0015683809	0.00068649265	0.0	0.0008873114463176575	0.0020833333333333333	0.0	-0.286744	-0.60643506	0.774345354993224	1.0	1.0	19.178991	0.31781539995279445	0.8122035738140408
LRP6	No major difference	1.4997278	1.5689622	1.7431811	0.8385093167702021	0.7333333333333314	0.8263254113345451	-0.28692943	-0.022976989	0.7742402861739743	1.0	-2.1581252	-0.1963681	0.0311568255189489	0.4149394764998865
NIT1	No major difference	0.041160084	0.04647751	0.046665706	0.09050576752440091	0.04791666666666666	0.0712979890310786	-0.28704244	-0.1030984	0.7741611550870529	1.0	-0.2780928	-0.117737845	0.7809995377141525	1.0
SPATA4	No major difference	0.002960377	0.0019807161	0.0	0.00354924578527063	0.004166666666666667	0.0	-0.2872163	-0.3825299	0.7739945077080593	1.0	1.2831374	20.572172	0.20006439124577444	0.8122035738140408
CD99P1	No major difference	0.02671164	0.027534774	0.019288588	0.0550133096716948	0.031249999999999997	0.04387568555758685	-0.28728122	-0.12755908	0.7739712779889317	1.0	0.5240146	0.27762243	0.6004060294586531	1.0
SMU1	No major difference	0.13956362	0.14966445	0.12408108	0.22803904170363687	0.1437500000000001	0.193784277879342	-0.28737435	-0.059128672	0.7739012749776664	1.0	0.45370722	0.108024865	0.6501463371475928	1.0
MATR3-1	No major difference	0.08591183	0.08585899	0.0801293	0.13398402839396584	0.08750000000000006	0.11334552102376586	-0.2877716	-0.078794256	0.7735925056303179	1.0	0.1833678	0.0592565	0.8545474732169297	1.0
C9orf78	No major difference	0.023138972	0.023403507	0.021269495	0.04170363797692993	0.024999999999999998	0.03839122486288849	-0.28799534	-0.14206181	0.7734234730595515	1.0	0.035685454	0.020824196	0.9715405965394057	1.0
ENSG00000277047	No major difference	0.0010821982	0.0008465395	0.0045597693	0.0044365572315882874	0.0020833333333333333	0.007312614259597806	-0.2880259	-0.4246667	0.7733940287469165	1.0	-1.2174875	-2.1758637	0.2238346793837918	0.8122035738140408
CORT	No major difference	0.0019432161	0.0016650017	0.0007718614	0.005323868677905945	0.0020833333333333333	0.0018281535648994515	-0.2882739	-0.41370073	0.7732113141283722	1.0	0.4192761	0.92668694	0.6751374105052579	1.0
PLEKHO1	No major difference	0.13884917	0.14931487	0.09015363	0.20053238686778968	0.14166666666666677	0.12431444241316253	-0.28838298	-0.06145998	0.7731280357195405	1.0	2.2136185	0.6140152	0.0271135515901791	0.38150122373260376
SIGLEC11	No major difference	0.0072915894	0.008318673	0.0008274997	0.013309671694764866	0.004166666666666667	0.0018281535648994515	-0.28842527	-0.3130882	0.7731032801919603	1.0	1.0975958	2.6574497	0.2728870760663637	0.8122035738140408
MTCYBP41	No major difference	0.0021240253	0.0008464533	0.003866712	0.0008873114463176575	0.0020833333333333333	0.003656307129798903	-0.2884641	-0.610389	0.7730287510075304	1.0	-0.95024186	-1.879994	0.34231818316558127	0.8491614637629677
MBLAC2	No major difference	0.03205665	0.033081755	0.034017418	0.053238686779059484	0.031249999999999997	0.040219378427787944	-0.2886479	-0.12938307	0.7729247159273258	1.0	0.0055682342	0.0030878116	0.9955583198119115	1.0
HSPA5	No major difference	0.110390484	0.120544456	0.048927866	0.1712511091393072	0.1104166666666668	0.08043875685557583	-0.2886915	-0.07078648	0.7728933023906389	1.0	3.1275542	1.0880792	0.0018314485593082708	0.059859124472831315
RNF128	No major difference	0.04706452	0.051445197	0.027091168	0.08695652173913031	0.05416666666666666	0.054844606946983565	-0.2887957	-0.10369243	0.7728145452969466	1.0	1.3763794	0.63750106	0.16910154705134084	0.8122035738140408
ZSCAN16	No major difference	0.008154494	0.010474641	0.020374883	0.019520851818988473	0.008333333333333333	0.031078610603290684	-0.28910172	-0.266986	0.7725929060193538	1.0	-1.7806834	-1.4498786	0.07526105550346325	0.6645626257312155
FOXA3	No major difference	0.0048801806	0.004175513	0.007391179	0.010647737355811891	0.008333333333333333	0.016453382084095063	-0.28914455	-0.27868342	0.772535173584028	1.0	-1.0381984	-0.96314853	0.2994229241666394	0.8122035738140408
ENSG00000285128	No major difference	0.0024219258	0.0010555205	0.0	0.001774622892635315	0.0020833333333333333	0.0	-0.2895118	-0.567459	0.7722278495148969	1.0	1.0	19.704384	0.31781539284450916	0.8122035738140408
CD3E	No major difference	0.0023557795	0.0020683382	0.0041625393	0.006211180124223602	0.0020833333333333333	0.007312614259597806	-0.28983158	-0.4149481	0.7720202631578581	1.0	-0.7869426	-1.1535225	0.4314994483568969	0.9723363165093779
ENSG00000254002	No major difference	0.0038559043	0.00439986	0.0047563664	0.008873114463176575	0.0020833333333333333	0.005484460694698354	-0.28986344	-0.39819354	0.7720094846510389	1.0	-0.27560738	-0.44824997	0.7829077231234828	1.0
LINC02289	No major difference	0.0020036758	0.0011172188	0.0005305917	0.001774622892635315	0.0020833333333333333	0.0018281535648994515	-0.28993088	-0.5126431	0.77191136974723	1.0	0.42500675	0.9414848	0.670957483740374	1.0
DDX1	No major difference	0.22619204	0.25358626	0.21197808	0.3291925465838491	0.21458333333333318	0.28519195612431497	-0.29012957	-0.049745023	0.7717956942479012	1.0	0.35814053	0.07084809	0.7203195006028775	1.0
ENSG00000289608	No major difference	0.001219967	0.00097023335	0.0005385635	0.0044365572315882874	0.0020833333333333333	0.0018281535648994515	-0.2904313	-0.42424577	0.7715560517252907	1.0	0.35049143	0.7551259	0.7260634578170438	1.0
ENSG00000286954	No major difference	0.0041138283	0.0047107595	0.0023877982	0.008873114463176575	0.0020833333333333333	0.005484460694698354	-0.29059538	-0.40044767	0.7714485725251325	1.0	0.18332666	0.32714856	0.8545958892576887	1.0
NPHP4	No major difference	0.15663955	0.15718842	0.114105165	0.21561668145518975	0.15625000000000006	0.14442413162705658	-0.2906876	-0.059330754	0.7713609056959678	1.0	1.7046895	0.44017476	0.08858352251777767	0.7100273277515936
ASTL	No major difference	0.0018424557	0.0014497797	0.0013106228	0.0044365572315882874	0.0020833333333333333	0.003656307129798903	-0.29074225	-0.43206108	0.7713141374167884	1.0	-0.0074507226	-0.013272929	0.9940568836667896	1.0
CILK1	No major difference	0.17517968	0.18735453	0.20848571	0.23868677905944868	0.175	0.23948811700182848	-0.29074553	-0.05597771	0.7713205833372527	1.0	-0.9691434	-0.21174255	0.33270600203691914	0.8355482897836052
CTBP1-AS	No major difference	0.0072560874	0.005485828	0.0018732513	0.008873114463176575	0.008333333333333333	0.005484460694698354	-0.29105967	-0.25388253	0.7710597774466781	1.0	1.1010638	1.3863573	0.27126613790822635	0.8122035738140408
LINC02962	No major difference	0.0027958306	0.0025017513	0.009540391	0.006211180124223602	0.0020833333333333333	0.009140767824497258	-0.29131275	-0.4172814	0.7708873988006884	1.0	-1.3249971	-1.9107158	0.18553311996987645	0.8122035738140408
COPZ1	No major difference	0.08109229	0.08637264	0.08012518	0.14374445430346	0.0895833333333334	0.1297989031078609	-0.29133284	-0.07880052	0.7708728472621085	1.0	-0.23244992	-0.070574984	0.8162386308080337	1.0
LSM14A	No major difference	0.5806261	0.61574596	0.64092904	0.5758651286601609	0.456249999999999	0.5703839122486285	-0.29151684	-0.032658663	0.770731254298706	1.0	-1.0042721	-0.12757096	0.3154928980927501	0.8122035738140408
MAGT1	No major difference	0.13453557	0.14577504	0.13626233	0.2094055013309662	0.13958333333333345	0.18281535648994524	-0.29155207	-0.06289017	0.7707059223220314	1.0	-0.048558485	-0.012176203	0.9612811357067603	1.0
UPK3A	No major difference	0.013418049	0.011936692	0.005219921	0.029281277728482713	0.020833333333333332	0.01279707495429616	-0.2917981	-0.16042294	0.7705054157879938	1.0	1.4334049	1.1639581	0.15213794366284153	0.8122035738140408
ENSG00000261864	No major difference	0.0014850366	0.0011494254	0.0019430146	0.00354924578527063	0.0020833333333333333	0.003656307129798903	-0.29180154	-0.43611535	0.7705028876543648	1.0	-0.4413118	-0.7602424	0.6590817954999183	1.0
MAN1A1	No major difference	0.19847539	0.21264552	0.12860146	0.26264418811002527	0.18541666666666662	0.1755027422303474	-0.29212573	-0.053909883	0.7702657877020903	1.0	2.595597	0.6185676	0.009601510891762168	0.19762230659637958
GLIPR1	No major difference	0.012941023	0.014341973	0.011898586	0.03016858917480037	0.012499999999999999	0.018281535648994516	-0.29270893	-0.19257364	0.7698292060694703	1.0	0.070028536	0.0566807	0.9441861201440405	1.0
PMF1-BGLAP	No major difference	0.0094742505	0.00952928	0.004284817	0.02129547471162379	0.010416666666666666	0.009140767824497258	-0.29279014	-0.21480398	0.7697608484855356	1.0	0.8648547	0.9115708	0.3874042593479756	0.9157716917493188
DCUN1D2	No major difference	0.11740367	0.12207859	0.119600944	0.17746228926353075	0.1270833333333335	0.17184643510054848	-0.2928187	-0.065883785	0.7697345521502912	1.0	-0.27984467	-0.07153451	0.779655742362013	1.0
TMEM231	No major difference	0.049283676	0.05479513	0.045960605	0.08873114463176561	0.04583333333333333	0.06581352833638027	-0.29283974	-0.106366806	0.7697245407639841	1.0	0.09383051	0.039937932	0.9252640170283605	1.0
MMADHC	No major difference	0.050126065	0.047528494	0.057784047	0.08873114463176561	0.06041666666666666	0.09872029250457029	-0.29296136	-0.09455926	0.7696202675434187	1.0	-1.1073788	-0.37727216	0.2683935217450754	0.8122035738140408
ENSG00000267282	No major difference	0.0022527985	0.0018999848	0.002169802	0.005323868677905945	0.0020833333333333333	0.003656307129798903	-0.29297578	-0.42454892	0.7696129331705572	1.0	-0.17735134	-0.31020465	0.8592683706888933	1.0
ZNF726	No major difference	0.0329883	0.02890351	0.014990349	0.05590062111801246	0.031249999999999997	0.02742230347349178	-0.29303664	-0.13362277	0.7695634426111142	1.0	1.252419	0.7501429	0.2107890114024806	0.8122035738140408
SLC17A8	No major difference	0.012346023	0.01242514	0.008634155	0.02661934338952974	0.012499999999999999	0.01462522851919561	-0.29306036	-0.19117366	0.7695533684379489	1.0	0.41553712	0.34611532	0.6778511028437338	1.0
CERK	No major difference	0.16859934	0.17959137	0.14147192	0.2564330079858017	0.175	0.16270566727605118	-0.29320377	-0.05544228	0.7694424075415577	1.0	1.50021	0.36519712	0.13388684166705647	0.8122035738140408
RNASE11-AS1	No major difference	0.0031431678	0.0018315017	0.0	0.002661934338952973	0.0020833333333333333	0.0	-0.29344177	-0.48891824	0.7692321638774963	1.0	1.0	20.326675	0.31781540530168856	0.8122035738140408
ENSG00000270020	No major difference	0.002435639	0.0018110052	0.0065244636	0.0044365572315882874	0.004166666666666667	0.007312614259597806	-0.29375473	-0.35032985	0.7689992109114595	1.0	-1.0002953	-1.4807043	0.3174916803282063	0.8122035738140408
PCDHB7	No major difference	0.007782648	0.0064812973	0.007883594	0.015084294587400182	0.010416666666666666	0.010968921389396709	-0.2939218	-0.2173507	0.7688795011999585	1.0	-0.2297708	-0.20580915	0.8183157511104494	1.0
LINC03017	No major difference	0.0037685782	0.0029681618	0.002368549	0.007098491570541259	0.004166666666666667	0.003656307129798903	-0.29401803	-0.3341249	0.7688053823779146	1.0	0.1942124	0.28516302	0.8460509364757077	1.0
AKR1C8	No major difference	0.0020778936	0.0017246138	0.0048173056	0.005323868677905945	0.0020833333333333333	0.009140767824497258	-0.2940752	-0.4273831	0.768772094108551	1.0	-1.1386007	-1.5801319	0.25515631573068875	0.8122035738140408
PSMD3	No major difference	0.064000666	0.065219894	0.055177532	0.11091393078970689	0.06666666666666667	0.08775137111517362	-0.29410994	-0.08824521	0.7687478710888469	1.0	0.40623343	0.14538793	0.68466281193358	1.0
ENSG00000285915	No major difference	0.0020143432	0.0015388444	0.0010046181	0.005323868677905945	0.004166666666666667	0.0018281535648994515	-0.29417494	-0.34009534	0.7686801342916063	1.0	0.41600752	0.71028984	0.6774954005222162	1.0
LCMT2	No major difference	0.0030251306	0.0023824172	0.0	0.007098491570541259	0.004166666666666667	0.0	-0.2945007	-0.3421147	0.7684365237653956	1.0	1.3614463	20.82122	0.17401275682198658	0.8122035738140408
CAPN3	No major difference	0.17668232	0.1928001	0.20642823	0.22981366459627217	0.15416666666666673	0.2650822669104209	-0.29451248	-0.06188722	0.7684426390087316	1.0	-1.6080762	-0.3525495	0.10814209040651349	0.7547009914898816
RPS4XP2	No major difference	0.006983837	0.0066128913	0.0084964875	0.012422360248447208	0.00625	0.007312614259597806	-0.29488692	-0.27693287	0.7681542173846562	1.0	-0.30182847	-0.3477214	0.7628440595770101	1.0
ENSG00000286033	No major difference	0.0075928606	0.007609257	0.017257929	0.017746228926353157	0.010416666666666666	0.023765996343692874	-0.29502407	-0.23438196	0.7680542143362296	1.0	-1.5132824	-1.2305503	0.13053324893568746	0.8122035738140408
NUDT19-DT	No major difference	0.0017209498	0.0013090377	0.0	0.00354924578527063	0.0020833333333333333	0.0	-0.29504964	-0.4448739	0.7680190424526392	1.0	1.0	19.954847	0.31781540933381497	0.8122035738140408
ENSG00000287462	No major difference	0.0014651422	0.0011918384	0.0012943903	0.005323868677905945	0.0020833333333333333	0.003656307129798903	-0.2951065	-0.4262144	0.7679859373309937	1.0	-0.1343721	-0.23254514	0.8931363395837808	1.0
ENSG00000273149	No major difference	0.000809884	0.00056960585	0.0019409528	0.002661934338952973	0.0020833333333333333	0.005484460694698354	-0.29514742	-0.47044405	0.7679345676921014	1.0	-0.90777147	-1.6442422	0.36428177728492916	0.8818748255230404
NLRP7	No major difference	0.0055495114	0.005577865	0.009551361	0.012422360248447208	0.004166666666666667	0.01462522851919561	-0.2952453	-0.305669	0.7678880520810645	1.0	-0.9694936	-1.0059396	0.33252767310492226	0.8352296588025327
ENSG00000226578	No major difference	0.0024784699	0.0016384517	0.001014162	0.0044365572315882874	0.004166666666666667	0.0018281535648994515	-0.29536512	-0.39030895	0.7677626337990691	1.0	0.41319194	0.7389967	0.6795602984064917	1.0
ANKRD29	No major difference	0.18044992	0.1886818	0.1701211	0.22537710736468392	0.16666666666666669	0.21389396709323605	-0.29546037	-0.058738053	0.7677160440703259	1.0	0.13843845	0.031571865	0.8899228711440899	1.0
SBNO1	No major difference	0.2927069	0.31537402	0.26157078	0.3824312333629082	0.2791666666666663	0.31809872029250524	-0.29587656	-0.044109035	0.7674017351517289	1.0	0.8519106	0.14938834	0.3944799336187168	0.9259801314645846
LINC02860	No major difference	0.0023798095	0.001540073	0.0	0.002661934338952973	0.0020833333333333333	0.0	-0.29635882	-0.48087844	0.7670071457808084	1.0	1.0	20.137808	0.31781540165930994	0.8122035738140408
ANKRD16	No major difference	0.09928279	0.1077098	0.09794476	0.16415261756876598	0.10416666666666678	0.126142595978062	-0.2963788	-0.07314905	0.7670192568584877	1.0	0.1584389	0.04652061	0.8741439110022879	1.0
LINGO1-AS1	No major difference	0.003508692	0.0029198788	0.0020309996	0.005323868677905945	0.0020833333333333333	0.0018281535648994515	-0.29659212	-0.43684757	0.7668466046043498	1.0	0.20149058	0.41857	0.8403598134603039	1.0
EIF3J-DT	No major difference	0.05289902	0.061581217	0.038657725	0.08784383318544796	0.04791666666666666	0.05850091407678247	-0.29663792	-0.107396	0.7668258363373965	1.0	0.84229887	0.38058108	0.39986021877851774	0.9332563112425716
NSMF	No major difference	0.050247382	0.056559496	0.035683654	0.09316770186335387	0.05416666666666666	0.0712979890310786	-0.29683077	-0.10526675	0.7666759217919887	1.0	0.77407193	0.32983923	0.4391114134835409	0.9808204574727766
FSHR	No major difference	0.013451307	0.013298727	0.017200032	0.023957409050576764	0.012499999999999999	0.02193784277879342	-0.2969157	-0.20937957	0.7666056598904661	1.0	-0.62497085	-0.48686633	0.5321298636884241	1.0
PCNX2	No major difference	0.48812774	0.50016296	0.36441404	0.4463176574977791	0.360416666666666	0.34003656307129876	-0.2969254	-0.039334286	0.7665962749051821	1.0	2.3694572	0.3801984	0.01801596397621408	0.3012097969767583
ENSG00000272631	No major difference	0.0045180838	0.004127832	0.0057261693	0.013309671694764866	0.00625	0.01462522851919561	-0.2971161	-0.26390463	0.7664535804900336	1.0	-0.6197189	-0.5874206	0.5355821665495873	1.0
GNAI3	No major difference	0.17527482	0.18211661	0.2034654	0.25732031943211936	0.1833333333333333	0.2650822669104209	-0.2971372	-0.05474116	0.766437025512932	1.0	-1.1501739	-0.23501578	0.2503466134279188	0.8122035738140408
ENSG00000257256	No major difference	0.0047188965	0.0045852573	0.008500925	0.014196983141082524	0.00625	0.016453382084095063	-0.2975763	-0.2716811	0.7661089379802475	1.0	-0.9924901	-0.966935	0.32119547764004014	0.8173474092132871
REELD1	No major difference	0.0027128668	0.0021835016	0.0019597379	0.0044365572315882874	0.0020833333333333333	0.005484460694698354	-0.2976167	-0.44095668	0.766063084191174	1.0	-0.092546545	-0.151868	0.9262857001619514	1.0
VN2R3P	No major difference	0.0019755159	0.0016250653	0.0	0.0044365572315882874	0.0020833333333333333	0.0	-0.29765636	-0.43275717	0.7660374883114723	1.0	1.0	20.19705	0.3178154070985684	0.8122035738140408
CYP2U1-AS1	No major difference	0.025691677	0.024917271	0.02832955	0.04702750665483588	0.031249999999999997	0.05667276051188302	-0.29768372	-0.13662122	0.7660166590335625	1.0	-0.64156306	-0.3162285	0.5213048022349673	1.0
ENSG00000286330	No major difference	0.012059318	0.011717397	0.022674706	0.023070097604259106	0.012499999999999999	0.031078610603290684	-0.29795513	-0.19289774	0.7658126892378041	1.0	-1.3820679	-0.9495255	0.1672610298090151	0.8122035738140408
VEZF1	No major difference	0.15020604	0.16788928	0.15219554	0.25022182786157815	0.1604166666666667	0.20109689213893983	-0.29811665	-0.059129633	0.7656957544644041	1.0	0.08892973	0.020733835	0.9291562592832178	1.0
FABP5P3	No major difference	0.003560924	0.0031673636	0.0012577901	0.005323868677905945	0.0020833333333333333	0.003656307129798903	-0.29836106	-0.43106958	0.7655015312663966	1.0	0.4106741	0.8444962	0.6814505000588322	1.0
ENSG00000243696	No major difference	0.023595005	0.025052514	0.016045474	0.04170363797692993	0.02708333333333333	0.032906764168190134	-0.2984261	-0.14832194	0.7654558499463399	1.0	0.565973	0.34171402	0.5715669700069412	1.0
OASL2P	No major difference	0.00081331824	0.00056646956	0.0006991696	0.002661934338952973	0.0020833333333333333	0.0018281535648994515	-0.29852065	-0.47806877	0.7653588540403626	1.0	-0.11729794	-0.24076998	0.9066471680616683	1.0
BCAN-AS1	No major difference	0.0024316702	0.0017430105	0.0023520335	0.0044365572315882874	0.0020833333333333333	0.005484460694698354	-0.29860333	-0.46066186	0.7653018202670383	1.0	-0.36512047	-0.58571595	0.7150980849054044	1.0
FIGNL2	No major difference	0.0880874	0.09144276	0.07567486	0.12244897959183636	0.07708333333333336	0.08592321755027417	-0.29886684	-0.08538867	0.7651169443716273	1.0	0.72300094	0.258738	0.46985466301704115	1.0
RAD52	No major difference	0.24599032	0.2538719	0.25986275	0.30878438331854313	0.23749999999999977	0.28519195612431497	-0.2988744	-0.04936027	0.765110027214154	1.0	-0.2422769	-0.04664244	0.8086151796200789	1.0
CAPNS1	No major difference	0.08019881	0.086412266	0.057952583	0.13930789707187174	0.0895833333333334	0.10237659963436918	-0.2989056	-0.07990675	0.7650909265176644	1.0	1.1710055	0.38516653	0.2419191935004518	0.8122035738140408
RGPD6	No major difference	0.0026659116	0.0018089528	0.0	0.00354924578527063	0.004166666666666667	0.0	-0.29938826	-0.38254446	0.7646930434457144	1.0	1.3477521	20.493883	0.1783752165242395	0.8122035738140408
CLLU1	No major difference	0.0013658826	0.00060654583	0.0008680373	0.0008873114463176575	0.0020833333333333333	0.003656307129798903	-0.29950565	-0.6355417	0.7645930526406595	1.0	-0.31800368	-0.54563683	0.7505469537834444	1.0
C1orf147	No major difference	0.0022822933	0.0017430105	0.0018676871	0.0044365572315882874	0.0020833333333333333	0.003656307129798903	-0.29964247	-0.4500513	0.7645144117836137	1.0	-0.14469779	-0.25028878	0.8849794987941699	1.0
B3GAT3	No major difference	0.04204437	0.040500056	0.034018606	0.07364685004436554	0.056249999999999994	0.054844606946983565	-0.2998137	-0.101560734	0.7643896251817112	1.0	0.55720824	0.23292483	0.5775134159508712	1.0
TXNDC12	No major difference	0.09419214	0.097624026	0.08942939	0.13930789707187174	0.09583333333333342	0.12065813528336364	-0.29993415	-0.07832571	0.7643028838998445	1.0	0.081426755	0.024788374	0.9351193481862091	1.0
PPIL4	No major difference	0.21996456	0.24633928	0.25879517	0.31055900621117843	0.2083333333333332	0.3107861060329074	-0.30036685	-0.052873988	0.763978277812692	1.0	-1.1812592	-0.22941653	0.23778587093188672	0.8122035738140408
ENSG00000237031	No major difference	0.006282901	0.0053049917	0.0061241584	0.014196983141082524	0.010416666666666666	0.01462522851919561	-0.30041224	-0.2222034	0.7639258779526077	1.0	-0.2648771	-0.22262672	0.791157800111829	1.0
RABGEF1P3	No major difference	0.0016379707	0.0013504024	0.003235588	0.005323868677905945	0.0020833333333333333	0.005484460694698354	-0.3005169	-0.43107474	0.7638590227425296	1.0	-0.75429374	-1.2311327	0.45086244601880987	0.9954705928647082
SS18	No major difference	0.35504514	0.38847196	0.3171639	0.44276841171250847	0.3208333333333328	0.37659963436928795	-0.30055496	-0.04112773	0.7638337632510668	1.0	1.1153506	0.18120159	0.2649846179188897	0.8122035738140408
ENSG00000276490	No major difference	0.020286245	0.019590639	0.03233358	0.03992901508429461	0.024999999999999998	0.06032906764168192	-0.30056927	-0.15173002	0.7638165454357703	1.0	-1.718416	-0.852516	0.08602288212526307	0.7063129849495972
DNAI7	No major difference	0.052562613	0.04896783	0.087682076	0.07364685004436554	0.05416666666666666	0.09323583180987195	-0.30112076	-0.101886146	0.7633906675229047	1.0	-1.9806273	-0.7285611	0.04790824065484505	0.5286827521401393
RBM22P1	No major difference	0.004057316	0.003020418	0.00413112	0.005323868677905945	0.0020833333333333333	0.005484460694698354	-0.3012437	-0.45540416	0.7632921084826387	1.0	-0.46940592	-0.7215207	0.6388806783559053	1.0
LINC01550	Fetal-like persistence/reversion	0.072385974	0.077490784	0.15741287	0.11002661934338924	0.06666666666666667	0.15173674588665442	-0.30147976	-0.09163222	0.7631274689798982	1.0	-3.4408693	-1.0567387	0.0006039135171747396	0.026164929234319817
HOXC4	No major difference	0.04611695	0.04806605	0.046400357	0.0834072759538597	0.05208333333333333	0.05850091407678247	-0.3018151	-0.109127	0.7628710931439509	1.0	0.09901448	0.044321917	0.9211466206613996	1.0
ARAP1-AS1	No major difference	0.0006905879	0.0004906868	0.0	0.002661934338952973	0.0020833333333333333	0.0	-0.30194962	-0.4742127	0.7627468525295638	1.0	1.0	18.749512	0.31781541008764047	0.8122035738140408
ENSG00000285791	No major difference	0.0150221195	0.01503804	0.033195965	0.03105590062111803	0.01875	0.054844606946983565	-0.30200908	-0.17173158	0.7627227402398522	1.0	-2.3747654	-1.2680539	0.01774903840741641	0.29774118924022197
VIRMA-DT	No major difference	0.019485578	0.02069958	0.025540348	0.03637976929902398	0.01875	0.032906764168190134	-0.302338	-0.16567446	0.762475611652201	1.0	-0.5823951	-0.36888865	0.5604292622241652	1.0
PRKCA-AS1	No major difference	0.03003786	0.033344477	0.028109942	0.057675244010647775	0.0375	0.05118829981718466	-0.30245316	-0.12885365	0.7623877398601743	1.0	-0.053204693	-0.025955133	0.9575803063182851	1.0
ENSG00000290685	No major difference	0.008366093	0.007579827	0.0015031989	0.013309671694764866	0.00625	0.003656307129798903	-0.30262813	-0.28857616	0.7622451882739973	1.0	1.1345236	1.9126229	0.2570500737454888	0.8122035738140408
BMP7	Fetal-like persistence/reversion	0.10767366	0.110452905	0.2721286	0.1384205856255541	0.1000000000000001	0.25959780621572254	-0.3026628	-0.07747931	0.7622214665396279	1.0	-5.6247973	-1.3571243	2.4291112759947804e-08	4.41391272083559e-06
ENSG00000289342	No major difference	0.0032268062	0.0031494084	0.010404302	0.007098491570541259	0.0020833333333333333	0.01462522851919561	-0.30281135	-0.42331633	0.7621182572751664	1.0	-1.5828464	-1.9509773	0.11379671166033503	0.7706400033979968
LINC01504	No major difference	0.016864052	0.017400887	0.05594972	0.03904170363797695	0.022916666666666665	0.0712979890310786	-0.30302694	-0.15726408	0.7619504703525732	1.0	-2.8925972	-1.5364734	0.003915088315935395	0.10551022180930927
FAM131B-AS1	No major difference	0.0044273958	0.0024785239	0.0046118707	0.005323868677905945	0.004166666666666667	0.007312614259597806	-0.3031137	-0.3930116	0.761849028043727	1.0	-0.6589792	-0.8415779	0.5100641418175249	1.0
ENSG00000285802	No major difference	0.001159949	0.0007795449	0.0031459364	0.002661934338952973	0.0020833333333333333	0.005484460694698354	-0.30352765	-0.49148414	0.7615399380723344	1.0	-1.1503237	-1.907231	0.2503707210049445	0.8122035738140408
EXOSC9	No major difference	0.066014014	0.069715746	0.08806986	0.12866015971605993	0.0791666666666667	0.12431444241316253	-0.30362248	-0.08686711	0.7614952184035264	1.0	-1.4250157	-0.4425114	0.15445913555747687	0.8122035738140408
ENSG00000287856	No major difference	0.023770113	0.024641018	0.014712142	0.03992901508429461	0.020833333333333332	0.025594149908592326	-0.30367202	-0.16412412	0.7614568452039047	1.0	0.65854955	0.44645885	0.510372787613834	1.0
LINC02453	No major difference	0.003508579	0.0031977491	0.0050944854	0.005323868677905945	0.0020833333333333333	0.003656307129798903	-0.30426228	-0.43577555	0.7610053185430312	1.0	-0.28752273	-0.5353321	0.7737709564034337	1.0
ENSG00000259418	No major difference	0.002319159	0.0013504024	0.0035380195	0.002661934338952973	0.0020833333333333333	0.003656307129798903	-0.3043774	-0.5123565	0.7608882888275145	1.0	-0.6963477	-1.2421641	0.48639603291922195	1.0
LINC02513	No major difference	0.0010708827	0.0007539431	0.0023147669	0.002661934338952973	0.0020833333333333333	0.003656307129798903	-0.304738	-0.47818717	0.7606225818266643	1.0	-0.7869313	-1.4626272	0.4315557431105408	0.9723731817886048
ENSG00000269091	No major difference	0.007171582	0.0056259795	0.0	0.012422360248447208	0.008333333333333333	0.0	-0.3047648	-0.2662926	0.7606067180060235	1.0	1.8850276	21.992275	0.06003117912633589	0.59238817412661
TNFRSF13B	No major difference	0.0021669264	0.0013729852	0.003649137	0.00354924578527063	0.0020833333333333333	0.009140767824497258	-0.3050393	-0.49570864	0.7603881449794319	1.0	-1.118754	-1.5211887	0.2635195619768084	0.8122035738140408
CNOT9	No major difference	0.15453146	0.1631721	0.12901069	0.23779946761313103	0.16875	0.193784277879342	-0.30527627	-0.060068935	0.7602337713267078	1.0	0.7728141	0.17791864	0.43983060972626864	0.9816164542827603
CLCNKB	No major difference	0.0029580093	0.0019808258	0.0	0.002661934338952973	0.0020833333333333333	0.0	-0.30541015	-0.48282215	0.7601096516966453	1.0	1.0	20.4099	0.3178154033896033	0.8122035738140408
ENSG00000259437	No major difference	0.015305972	0.018553535	0.008620088	0.028393966282165055	0.012499999999999999	0.016453382084095063	-0.30579373	-0.20972885	0.7598514123500197	1.0	0.6694184	0.6141651	0.5034420927802998	1.0
PKIB	No major difference	0.067726225	0.06775234	0.09878843	0.09671694764862447	0.06041666666666666	0.13162705667276037	-0.3060204	-0.102672406	0.7596639527895888	1.0	-2.0918186	-0.70366126	0.036700510149246315	0.45604527768512304
ANAPC5	No major difference	0.41022676	0.4458702	0.41435504	0.47914818101153217	0.3520833333333327	0.45886654478976363	-0.30627155	-0.040103845	0.75947916361078	1.0	-0.12837352	-0.019102896	0.8978803516361495	1.0
CD180	No major difference	0.0014381327	0.0011494254	0.00075872755	0.0044365572315882874	0.0020833333333333333	0.0018281535648994515	-0.30647802	-0.44273278	0.7593156472898008	1.0	0.25202173	0.52858925	0.8010835736568175	1.0
ENSG00000226900	No major difference	0.00361212	0.00351025	0.005768717	0.007985803016858917	0.0020833333333333333	0.010968921389396709	-0.30665845	-0.43034616	0.7591872976935747	1.0	-0.8111549	-1.0951539	0.4174665140233009	0.9551339307265803
SNORD3B-2	No major difference	0.0035496065	0.003543084	0.0046658143	0.008873114463176575	0.0020833333333333333	0.010968921389396709	-0.30668905	-0.42665726	0.7591669733876132	1.0	-0.61876136	-0.8489077	0.5362205883714068	1.0
RC3H2	No major difference	0.29785803	0.3233445	0.31945363	0.38509316770186114	0.2812499999999996	0.3601462522851928	-0.3067899	-0.046305217	0.7590838259565396	1.0	-0.6222625	-0.106203295	0.5339141914602723	1.0
ENSG00000279983	No major difference	0.09924617	0.09962493	0.09918656	0.13309671694764819	0.0895833333333334	0.13345521023765983	-0.30683023	-0.08082601	0.7590475784470148	1.0	-0.39455223	-0.11591633	0.6932591069525056	1.0
ENSG00000278231	No major difference	0.0009977003	0.0006541592	0.0023631947	0.002661934338952973	0.0020833333333333333	0.007312614259597806	-0.30695373	-0.5067961	0.7589288153039666	1.0	-1.2603352	-1.8471842	0.20789703945509214	0.8122035738140408
ENSG00000273203	No major difference	0.0044539142	0.0033783738	0.015944967	0.008873114463176575	0.008333333333333333	0.02193784277879342	-0.30714363	-0.27754003	0.7587897064727382	1.0	-2.1476927	-2.006843	0.03207122534290979	0.4217309498675244
ENSG00000286387	No major difference	0.009668104	0.009000207	0.002828814	0.012422360248447208	0.00625	0.003656307129798903	-0.30750772	-0.28915006	0.7585305363603864	1.0	0.90264696	1.3463899	0.36703439847545216	0.8859489978771266
ZNF843	No major difference	0.0064982404	0.006204759	0.004010738	0.017746228926353157	0.008333333333333333	0.009140767824497258	-0.3076056	-0.23503123	0.7584642329576587	1.0	0.48578307	0.49931806	0.6272470368416287	1.0
MLIP-AS1	No major difference	0.004178844	0.003779399	0.006491244	0.010647737355811891	0.004166666666666667	0.016453382084095063	-0.3076546	-0.32499546	0.7584239200970765	1.0	-1.0249025	-1.0136167	0.30565299192065065	0.8122035738140408
C16orf46	No major difference	0.032516863	0.03361599	0.02982601	0.06033717834960075	0.03333333333333333	0.04936014625228521	-0.30794168	-0.12880549	0.7582072025932095	1.0	0.2686486	0.13807744	0.7882581472002281	1.0
RPS3AP29	No major difference	0.0077502644	0.0075013475	0.00226308	0.014196983141082524	0.00625	0.007312614259597806	-0.30825105	-0.28195292	0.7579703047826795	1.0	0.9180753	1.282158	0.3589510217555031	0.8730058861034555
UNG	No major difference	0.06449841	0.065894485	0.06208815	0.10736468500443629	0.07708333333333336	0.10237659963436918	-0.3085714	-0.09283564	0.7577249840813393	1.0	-0.094026096	-0.032478362	0.9251078184247711	1.0
TRIM65	No major difference	0.044239223	0.042279366	0.04028213	0.0798580301685891	0.05416666666666666	0.062157221206581376	-0.3088212	-0.10753229	0.757531040212013	1.0	0.10824077	0.04503244	0.9138265615088759	1.0
RNF111	No major difference	0.4179338	0.4484588	0.31870863	0.45962732919254384	0.354166666666666	0.38208409506398633	-0.3090641	-0.040887516	0.7573530749510181	1.0	2.221661	0.35186008	0.026553330281426174	0.37729931159364055
ENSG00000232732	No major difference	0.010108738	0.009877693	0.010767692	0.023957409050576764	0.012499999999999999	0.016453382084095063	-0.30914763	-0.21132496	0.7572893742341876	1.0	-0.22891495	-0.18807898	0.8189814442713518	1.0
GOLGA6L10	No major difference	0.014208761	0.0130272815	0.010864446	0.02573203194321208	0.014583333333333332	0.02193784277879342	-0.30919778	-0.19236457	0.7572441480340022	1.0	0.19587906	0.14633952	0.8447474959104762	1.0
ENSG00000287559	No major difference	0.022229142	0.02116513	0.03128752	0.03194321206743569	0.01875	0.0420475319926874	-0.30923843	-0.17793038	0.7572143714396782	1.0	-1.2528819	-0.7291197	0.21053449705622065	0.8122035738140408
ENSG00000261028	No major difference	0.0140673	0.015223617	0.012379735	0.027506654835847397	0.012499999999999999	0.02010968921389397	-0.30968618	-0.20929073	0.7568852842942392	1.0	0.0031855972	0.0025413882	0.9974589710130726	1.0
CHAC2	No major difference	0.0015488034	0.0011014309	0.00088669994	0.00354924578527063	0.004166666666666667	0.0018281535648994515	-0.3099701	-0.38272402	0.7566343242227787	1.0	0.25112134	0.43161064	0.801770659064838	1.0
C4BPA	No major difference	0.0061520766	0.00626022	0.009800953	0.01597160603371784	0.00625	0.01462522851919561	-0.31010342	-0.2772695	0.7565702265549079	1.0	-0.7871723	-0.772666	0.4313630071371021	0.9722044255776551
AACS	No major difference	0.10875982	0.11480935	0.08752048	0.16592724046140128	0.10833333333333346	0.13162705667276037	-0.3104915	-0.07678793	0.7562664305084787	1.0	0.65267277	0.1890415	0.5141325549603646	1.0
LINC01508	No major difference	0.013609863	0.012022291	0.020490684	0.024844720496894422	0.016666666666666666	0.034734917733089586	-0.31058216	-0.18415579	0.7561875363351995	1.0	-1.2736794	-0.7821476	0.20306898762120512	0.8122035738140408
PAK1IP1	No major difference	0.03982974	0.040691167	0.036803447	0.07453416149068319	0.04583333333333333	0.05301645338208411	-0.31074172	-0.11497908	0.756076203460909	1.0	0.15054262	0.06718769	0.8803676941505865	1.0
ATXN7L3-AS1	No major difference	0.0143947	0.013639574	0.014052159	0.028393966282165055	0.01875	0.02742230347349178	-0.31091207	-0.18572332	0.7559422902101889	1.0	-0.33263803	-0.21786915	0.7394794374872249	1.0
LINC01234	No major difference	0.017557068	0.016275669	0.015342683	0.03105590062111803	0.022916666666666665	0.025594149908592326	-0.31106448	-0.16495691	0.7558234446552501	1.0	0.0871451	0.056128096	0.9305737161213938	1.0
ENSG00000287469	No major difference	0.016525121	0.013894166	0.020041585	0.023070097604259106	0.016666666666666666	0.032906764168190134	-0.31114754	-0.19842342	0.7557551045108877	1.0	-0.9610805	-0.6205793	0.33673852557290074	0.8415268825321194
SLC7A5	No major difference	0.04176916	0.04321286	0.04443659	0.05856255545696543	0.03333333333333333	0.05118829981718466	-0.31144556	-0.14051314	0.7555409367563548	1.0	-0.31757316	-0.16393283	0.7508756562091994	1.0
LDHAL6A	No major difference	0.0074154763	0.0067821564	0.009717876	0.013309671694764866	0.008333333333333333	0.01279707495429616	-0.31165865	-0.26548782	0.7553749957554714	1.0	-0.546298	-0.5347689	0.5849801183184409	1.0
HSP90AA2P	No major difference	0.0042214454	0.0045265267	0.0017454699	0.008873114463176575	0.0020833333333333333	0.003656307129798903	-0.31165904	-0.430769	0.7553897189436789	1.0	0.37567353	0.7556729	0.7072831136484657	1.0
BCRP3	No major difference	0.0033658133	0.0029328803	0.010844185	0.008873114463176575	0.004166666666666667	0.01279707495429616	-0.31177083	-0.33650216	0.7552920027136107	1.0	-1.4429473	-1.7232258	0.14942467011326716	0.8122035738140408
LRRC59	No major difference	0.030537825	0.029853994	0.036136076	0.05944986690328309	0.0375	0.06032906764168192	-0.31185177	-0.12882006	0.7552299161320871	1.0	-0.7142263	-0.32831296	0.4752512881760478	1.0
ENSG00000285717	No major difference	0.0017231425	0.00095227215	0.0016508468	0.002661934338952973	0.0020833333333333333	0.005484460694698354	-0.31187236	-0.5494081	0.7551826659901945	1.0	-0.574186	-0.8788048	0.5659679087376674	1.0
PIH1D2	No major difference	0.008261764	0.008313693	0.006035819	0.018633540372670815	0.010416666666666666	0.01279707495429616	-0.31241387	-0.24582624	0.75480993958538	1.0	0.26712745	0.26914668	0.7894336950628337	1.0
CD81	No major difference	0.08422439	0.083783485	0.04558717	0.13132209405501288	0.08333333333333338	0.07861060329067639	-0.31259143	-0.086505815	0.7546689864645897	1.0	1.9621265	0.70447344	0.05009025705954221	0.5415842225323239
ENSG00000287554	No major difference	0.020608617	0.01662957	0.017391182	0.028393966282165055	0.029166666666666664	0.02742230347349178	-0.31264758	-0.1530315	0.7546076158019334	1.0	-0.020914609	-0.011845244	0.9833178616627825	1.0
ENSG00000288554	No major difference	0.004757995	0.0041358364	0.012233646	0.007985803016858917	0.004166666666666667	0.018281535648994516	-0.31307173	-0.36755034	0.754300122313802	1.0	-1.6638588	-1.72511	0.09647286387437538	0.7284037221469871
ST20-MTHFS	No major difference	0.14418854	0.15607002	0.10394178	0.22271517302573096	0.15416666666666673	0.17367458866544794	-0.31323475	-0.06462095	0.7541845821145001	1.0	1.5095328	0.3760034	0.13153019542945443	0.8122035738140408
LINC01829	No major difference	0.059338927	0.060835753	0.028996076	0.09760425909494212	0.056249999999999994	0.06032906764168192	-0.31336504	-0.10359421	0.7540834491202897	1.0	1.8287686	0.79103464	0.06783740587821079	0.6297266472468755
SEC62-AS1	No major difference	0.0024628104	0.0020683382	0.0029203733	0.006211180124223602	0.0020833333333333333	0.0018281535648994515	-0.31360814	-0.44962502	0.7538968474083153	1.0	-0.13647917	-0.2808654	0.8914697227850291	1.0
ZNF436-AS1	No major difference	0.009147174	0.008200428	0.008128526	0.018633540372670815	0.012499999999999999	0.009140767824497258	-0.31362748	-0.2174901	0.7538768244426741	1.0	0.21639095	0.2096743	0.8287261273503546	1.0
SH3BP5	Fetal-like persistence/reversion	0.0587237	0.06139378	0.14234872	0.10026619343389508	0.06666666666666667	0.13345521023765983	-0.31367308	-0.09863091	0.7538500674759079	1.0	-3.2306895	-1.0907693	0.0012774057072155532	0.04595616239984761
ENSG00000290958	No major difference	0.0011417691	0.00068649265	0.0	0.002661934338952973	0.0020833333333333333	0.0	-0.3137394	-0.54283726	0.7537656300872598	1.0	1.0	19.178991	0.31781539995279445	0.8122035738140408
ENSG00000197585	No major difference	0.043369707	0.04156085	0.062090363	0.06921029281277728	0.04375	0.08775137111517362	-0.3137415	-0.12599552	0.7537934699117538	1.0	-1.8218341	-0.73182404	0.06877152648561649	0.6335671200901536
NFATC3	No major difference	0.4462249	0.46188048	0.4463405	0.46672582076308505	0.3708333333333326	0.4277879341864728	-0.31399947	-0.0398889	0.7536002590519366	1.0	0.0782789	0.011552866	0.9376220440567011	1.0
BDNF	No major difference	0.059446327	0.07234692	0.03470297	0.07897071872227145	0.041666666666666664	0.02925045703839123	-0.31442276	-0.12500267	0.7532873266126918	1.0	1.5118046	0.86643016	0.13096865989167003	0.8122035738140408
MOCS2-DT	No major difference	0.00463799	0.0041635614	0.003241407	0.009760425909494233	0.004166666666666667	0.0018281535648994515	-0.31468236	-0.33512262	0.7530813838008847	1.0	0.36337978	0.62292475	0.7163979875521871	1.0
GOLT1A	No major difference	0.020481942	0.02055597	0.024824306	0.03904170363797695	0.024999999999999998	0.04387568555758685	-0.31476307	-0.16103566	0.753021299371449	1.0	-0.72260946	-0.40268996	0.47008721249237484	1.0
ENSG00000236990	No major difference	0.003100375	0.0023945696	0.0069174673	0.007098491570541259	0.004166666666666667	0.005484460694698354	-0.31483302	-0.35325435	0.7529528634610669	1.0	-0.8150248	-1.1806649	0.415298692489503	0.952133768812323
ENSG00000285645	No major difference	0.0015583202	0.0010124329	0.0011657621	0.002661934338952973	0.0020833333333333333	0.003656307129798903	-0.31484956	-0.5102643	0.7529292905335729	1.0	-0.17101194	-0.2944139	0.8642495955323204	1.0
ENSG00000230649	No major difference	0.0047532623	0.004467335	0.005096251	0.009760425909494233	0.004166666666666667	0.01462522851919561	-0.31489912	-0.35406235	0.7529197881019307	1.0	-0.53535914	-0.5911404	0.5925346387515456	1.0
GTF2IRD1P1	No major difference	0.0021411688	0.0015304561	0.0022502872	0.0044365572315882874	0.0020833333333333333	0.007312614259597806	-0.31494898	-0.48031956	0.7528636900872073	1.0	-0.5220382	-0.76064616	0.6017609775064598	1.0
COG8	No major difference	0.07017671	0.077910274	0.037331253	0.12511091393078932	0.06875	0.06764168190127971	-0.31510368	-0.09424372	0.7527686229406076	1.0	2.0196617	0.8208753	0.04376413397213042	0.5020641930657733
PASD1	No major difference	0.0061353287	0.005338275	0.005056381	0.012422360248447208	0.00625	0.009140767824497258	-0.31526828	-0.28258523	0.7526321644266112	1.0	-0.034447838	-0.036799707	0.9725271782926825	1.0
RTP4	No major difference	0.0036216634	0.0033654547	0.008330439	0.007985803016858917	0.004166666666666667	0.010968921389396709	-0.31535318	-0.38197625	0.7525770702702093	1.0	-0.9667502	-1.2817714	0.33391601382832825	0.837443615481529
ENSG00000242578	No major difference	0.0019354819	0.0015296135	0.0017909848	0.0044365572315882874	0.0020833333333333333	0.005484460694698354	-0.31547657	-0.46019846	0.7524733969228454	1.0	-0.24211635	-0.39503846	0.8087414594692427	1.0
KANSL1L	No major difference	0.5864824	0.6103461	0.715307	0.5368234250221818	0.4312499999999991	0.5575868372943327	-0.31578606	-0.03726588	0.7522444412425895	1.0	-2.318354	-0.30202025	0.02062980809464348	0.3254390653038381
ENSG00000227355	No major difference	0.047492344	0.051484514	0.048918854	0.07719609582963614	0.041666666666666664	0.05301645338208411	-0.31585348	-0.1229848	0.7521977992952744	1.0	-0.1356812	-0.062458083	0.8921011218906414	1.0
IGBP1	No major difference	0.15007469	0.15309004	0.12805003	0.19165927240461317	0.14166666666666677	0.18281535648994524	-0.31591228	-0.06788854	0.7521468704112663	1.0	0.480426	0.11924083	0.6310361502246475	1.0
ENSG00000276216	No major difference	0.0042426265	0.0034554014	0.0043173027	0.010647737355811891	0.00625	0.009140767824497258	-0.31618026	-0.30384302	0.7519342381503036	1.0	-0.31691018	-0.3496241	0.7513764636808583	1.0
BMP3	No major difference	0.009640099	0.009047066	0.0042677587	0.02040816326530613	0.010416666666666666	0.005484460694698354	-0.31654918	-0.24370778	0.7516652799422663	1.0	0.82933235	0.95221025	0.40716475857200185	0.9424454305308877
CERS3-AS1	Fetal-like persistence/reversion	0.030186322	0.031025264	0.12904921	0.04525288376220056	0.031249999999999997	0.11334552102376586	-0.31665868	-0.14845556	0.7515823953487009	1.0	-5.0124865	-2.0824823	6.578719930160079e-07	7.910382794047791e-05
SH3RF2	No major difference	0.1689663	0.1738081	0.21587761	0.1854480922803896	0.14166666666666677	0.21023765996343713	-0.31690112	-0.06913987	0.7513964980410435	1.0	-1.4020046	-0.33771822	0.16121840491963724	0.8122035738140408
PMP2	No major difference	0.0035630763	0.0029666552	0.004090341	0.0044365572315882874	0.0020833333333333333	0.007312614259597806	-0.31700763	-0.46206403	0.7513118867103105	1.0	-0.5491846	-0.7970227	0.5830021885543333	1.0
ENSG00000286850	No major difference	0.008094487	0.008378104	0.004334584	0.012422360248447208	0.004166666666666667	0.009140767824497258	-0.31764388	-0.3305713	0.750840342359808	1.0	0.2964011	0.38723153	0.7670106492085932	1.0
ZNF846	No major difference	0.22521703	0.23312311	0.25773144	0.3025732031943196	0.22291666666666649	0.305301645338209	-0.3178673	-0.053431768	0.7506661762368699	1.0	-1.1291698	-0.21248692	0.25909598893230873	0.8122035738140408
LAMP3	No major difference	0.0047882698	0.004126977	0.005439445	0.009760425909494233	0.00625	0.01279707495429616	-0.3179728	-0.30759424	0.7505798212122355	1.0	-0.5574577	-0.5600313	0.5773394772054522	1.0
ENSG00000286477	No major difference	0.0016519492	0.0007807864	0.00080864923	0.001774622892635315	0.0020833333333333333	0.0018281535648994515	-0.31811723	-0.616188	0.7504380742975455	1.0	-0.0068685203	-0.014018621	0.9945210974539578	1.0
TRMT1	No major difference	0.05328145	0.050900683	0.045988068	0.0834072759538597	0.05416666666666666	0.06581352833638027	-0.3185488	-0.11119613	0.7501446973980571	1.0	0.22854367	0.09494427	0.8192715530419894	1.0
SPTBN1-AS1	No major difference	0.014059231	0.014051633	0.013598249	0.029281277728482713	0.014583333333333332	0.02010968921389397	-0.31862035	-0.19447877	0.7500984441073794	1.0	-0.07784043	-0.057286218	0.9379709102431959	1.0
MECR	No major difference	0.11670333	0.123614386	0.06561114	0.17213842058562484	0.1104166666666668	0.10786106032906752	-0.3191996	-0.07617095	0.7496581049478286	1.0	2.2934635	0.71218324	0.022079014432508304	0.3392880545390626
ENSG00000257165	No major difference	0.0066715525	0.006299885	0.007933283	0.0168589174800355	0.00625	0.018281535648994516	-0.3193841	-0.2839484	0.7495187858813477	1.0	-0.5702168	-0.5385078	0.5686598559839133	1.0
ENSG00000289015	No major difference	0.005270904	0.004753595	0.0048234714	0.010647737355811891	0.00625	0.009140767824497258	-0.31951398	-0.30887467	0.749415102344123	1.0	-0.14850359	-0.16899595	0.8819760714423044	1.0
IPCEF1	No major difference	0.059223622	0.056012128	0.085557275	0.09228039041703621	0.06875	0.08226691042047528	-0.32000965	-0.09875927	0.7490352842625373	1.0	-1.0069281	-0.37612748	0.3142116370624015	0.8122035738140408
REEP6	No major difference	0.008320014	0.0076373825	0.007340925	0.01597160603371784	0.008333333333333333	0.01462522851919561	-0.3202139	-0.2603655	0.7488840907582235	1.0	-0.1298214	-0.12131026	0.896735151137531	1.0
PIF1	No major difference	0.019819073	0.017170344	0.010841507	0.03105590062111803	0.022916666666666665	0.02010968921389397	-0.3206293	-0.17586106	0.7485615953063736	1.0	0.87725866	0.635595	0.38058454008437825	0.9066040176602774
ZNF596	No major difference	0.043778777	0.04967323	0.06472839	0.0780834072759538	0.04583333333333333	0.08775137111517362	-0.3207487	-0.12505147	0.7484886370491065	1.0	-1.606273	-0.64346224	0.10852460788223428	0.7559439484345513
ENSG00000272501	No major difference	0.0018447638	0.0015135005	0.00088669994	0.005323868677905945	0.0020833333333333333	0.0018281535648994515	-0.3213933	-0.45710412	0.7479939617534672	1.0	0.30770743	0.654502	0.7583825506791689	1.0
ATP5MC3	No major difference	0.014874874	0.012640894	0.019544281	0.03016858917480037	0.024999999999999998	0.025594149908592326	-0.3214742	-0.16120432	0.7479164526854725	1.0	-0.47276932	-0.31063494	0.6364853396267407	1.0
SLC9A5	No major difference	0.030184055	0.031467993	0.0238373	0.05856255545696543	0.031249999999999997	0.04387568555758685	-0.32151136	-0.13895747	0.7479082986151588	1.0	0.40193257	0.21031867	0.6878300876304466	1.0
GUSBP16	No major difference	0.0122514665	0.0111229215	0.007099194	0.023957409050576764	0.014583333333333332	0.01462522851919561	-0.32157245	-0.19794522	0.7478520834662894	1.0	0.6789431	0.5467352	0.4973560447330039	1.0
B3GNT5	No major difference	0.08980006	0.097396076	0.13683122	0.14995563442768356	0.09791666666666676	0.18098720292504578	-0.32172582	-0.0821708	0.7477463234445125	1.0	-2.3049831	-0.6160565	0.02136701559592852	0.3324992341504417
LINC01258	No major difference	0.0075213625	0.006659126	0.008171395	0.017746228926353157	0.010416666666666666	0.018281535648994516	-0.32173946	-0.23141004	0.7477251056159953	1.0	-0.44906577	-0.35969973	0.6534801520521045	1.0
REC114	No major difference	0.0137928305	0.012062846	0.015917627	0.02573203194321208	0.020833333333333332	0.023765996343692874	-0.32199022	-0.17870258	0.7475296509393116	1.0	-0.4791157	-0.31401289	0.631958902001044	1.0
COL4A2-AS1	No major difference	0.004231589	0.0039119083	0.0077460906	0.010647737355811891	0.004166666666666667	0.01462522851919561	-0.3220386	-0.34689462	0.7475087993052683	1.0	-1.120089	-1.1753055	0.26293949214108286	0.8122035738140408
ENSG00000258654	No major difference	0.0017669136	0.0010261462	0.0	0.002661934338952973	0.0020833333333333333	0.0	-0.3223544	-0.5465967	0.7472335926067042	1.0	1.0	19.67089	0.3178153972112503	0.8122035738140408
TMEM106A	No major difference	0.066866964	0.07081272	0.052684534	0.1144631765749775	0.07083333333333335	0.09323583180987195	-0.32236674	-0.09528826	0.7472597465561288	1.0	0.6568135	0.23072366	0.511472036355749	1.0
NDUFAF5	No major difference	0.1264754	0.13038835	0.1649659	0.18988464951197787	0.13125000000000014	0.1974405850091409	-0.32255062	-0.07041437	0.7471172698647154	1.0	-1.3764423	-0.33843827	0.16898611007346243	0.8122035738140408
LINC02424	No major difference	0.0014232238	0.0010170044	0.0012157297	0.00354924578527063	0.0020833333333333333	0.0018281535648994515	-0.3225596	-0.49096113	0.7470933838761985	1.0	-0.0832745	-0.17047106	0.9336495781899452	1.0
ENSG00000281167	No major difference	0.008303139	0.0075013647	0.011843258	0.014196983141082524	0.00625	0.018281535648994516	-0.3227868	-0.29270038	0.7469347673712676	1.0	-0.85659593	-0.802111	0.39186844451377667	0.9223744849006108
RFFL	No major difference	0.18735121	0.19680566	0.17220962	0.2493345164152605	0.17708333333333331	0.2065813528336382	-0.322803	-0.06158512	0.7469264826464201	1.0	0.47075698	0.106153466	0.637920576730707	1.0
LINC02762	No major difference	0.109605804	0.12207487	0.12744989	0.14108251996450705	0.08750000000000006	0.14259597806215712	-0.32298133	-0.08753554	0.7467948695484259	1.0	-0.7743933	-0.23373683	0.4388828801899811	0.9805256211471155
ENSG00000253871	No major difference	0.0025333664	0.0012629353	0.0	0.001774622892635315	0.004166666666666667	0.0	-0.32298473	-0.48824656	0.7467491316281459	1.0	1.3888743	20.066599	0.16551636719944596	0.8122035738140408
CRHBP	No major difference	0.00334913	0.0031564184	0.002408446	0.008873114463176575	0.004166666666666667	0.003656307129798903	-0.32305026	-0.37118044	0.7467475502627259	1.0	0.16595997	0.26512286	0.8682248808093188	1.0
HACL1	No major difference	0.14907318	0.16401392	0.14252234	0.22094055013309566	0.14583333333333343	0.21023765996343713	-0.32309705	-0.06727771	0.7467085915039746	1.0	0.09907761	0.023612421	0.9210978927641867	1.0
HERC2P9	No major difference	0.11115425	0.11627887	0.13262083	0.18811002661934256	0.1270833333333335	0.19926873857404037	-0.32310116	-0.07104479	0.7467023975947723	1.0	-1.1805034	-0.28584203	0.2380798970903748	0.8122035738140408
ENSG00000286992	No major difference	0.005976452	0.0061929813	0.0	0.012422360248447208	0.004166666666666667	0.0	-0.323147	-0.32878727	0.7466763955033638	1.0	1.4156601	21.858381	0.15752490491954846	0.8122035738140408
ING2	No major difference	0.007653759	0.007461404	0.002142181	0.0168589174800355	0.008333333333333333	0.005484460694698354	-0.32349125	-0.26226547	0.7464087425830751	1.0	1.1382432	1.5709759	0.2554404446568527	0.8122035738140408
MAP2K7	No major difference	0.13703667	0.14609803	0.1257362	0.20496894409937794	0.14166666666666677	0.15173674588665442	-0.32349184	-0.07143103	0.746406683118118	1.0	0.5629354	0.15117516	0.5736089903547132	1.0
ENSG00000285640	No major difference	0.0013422046	0.0006541592	0.004693591	0.001774622892635315	0.0020833333333333333	0.0018281535648994515	-0.32373	-0.6305221	0.7461851500151138	1.0	-0.73367995	-2.0323114	0.4634253055538039	1.0
PRPF31-AS1	No major difference	0.00300393	0.00226406	0.0038108246	0.007098491570541259	0.004166666666666667	0.009140767824497258	-0.32435498	-0.38807634	0.7457351380244593	1.0	-0.54731286	-0.72811985	0.584284941454589	1.0
CUX2	No major difference	0.052384622	0.052238084	0.027512563	0.0798580301685891	0.05208333333333333	0.0420475319926874	-0.32435519	-0.11718613	0.7457495161350722	1.0	1.5698557	0.7616205	0.11683576766367164	0.7785822413915297
MED4-AS1	No major difference	0.00096700026	0.00069502386	0.0019963456	0.00354924578527063	0.0020833333333333333	0.0018281535648994515	-0.32438895	-0.49015749	0.745709864161646	1.0	-0.5076409	-1.1703697	0.6118545030197409	1.0
SLC24A2	No major difference	0.02940512	0.027383843	0.028976902	0.05146406388642417	0.035416666666666666	0.03656307129798904	-0.32445264	-0.13936128	0.745670298235091	1.0	-0.12189748	-0.06297567	0.9030042838445471	1.0
GNB5	No major difference	0.059612148	0.06514602	0.08643868	0.11712511091393045	0.06666666666666667	0.09689213893967084	-0.32485437	-0.0984359	0.7453806039646085	1.0	-1.0608826	-0.3765863	0.2889931737275255	0.8122035738140408
RPL17P50	No major difference	0.0025835186	0.0018705575	0.0013584645	0.0044365572315882874	0.0020833333333333333	0.0018281535648994515	-0.32494643	-0.4907175	0.7452881774027975	1.0	0.19019456	0.39426887	0.8491984995827211	1.0
ENSG00000268873	No major difference	0.010469263	0.0095358575	0.011306376	0.014196983141082524	0.012499999999999999	0.016453382084095063	-0.32508004	-0.25585338	0.7451949069692264	1.0	-0.48720452	-0.41835797	0.6262187726025362	1.0
ENSG00000204117	No major difference	0.0066708373	0.005481331	0.0020801402	0.008873114463176575	0.00625	0.003656307129798903	-0.32536963	-0.34431437	0.7449716543784353	1.0	0.7253558	1.1521125	0.46847160324236703	1.0
RNF182	No major difference	0.04047101	0.0401571	0.029422428	0.05678793256433012	0.03958333333333333	0.02925045703839123	-0.32559547	-0.13174735	0.744810571512168	1.0	1.1399395	0.65829563	0.25459718305302564	0.8122035738140408
DDX24	No major difference	0.15701735	0.16658239	0.22302547	0.23691215616681338	0.15000000000000008	0.26873857404021984	-0.32562578	-0.066971466	0.7447927853786893	1.0	-2.5341995	-0.5471561	0.011419358409554908	0.2214655180519733
ENSG00000272491	No major difference	0.0064917644	0.005787693	0.0038983854	0.01153504880212955	0.00625	0.007312614259597806	-0.32570425	-0.29429078	0.7447261909634841	1.0	0.35261533	0.41679373	0.7244628418203456	1.0
H6PD	No major difference	0.15105496	0.16416305	0.17098261	0.23691215616681338	0.15416666666666673	0.23034734917733118	-0.32590145	-0.06625707	0.7445860341290946	1.0	-0.9016462	-0.20342736	0.3674659220252946	0.8866740397774153
GINS3	Fetal-like persistence/reversion	1.0339401	1.1087056	1.9640427	0.5590062111801245	0.4791666666666656	0.722120658135279	-0.32604504	-0.039317023	0.7444717055048943	1.0	-7.5801873	-0.94667375	7.711340554852092e-14	3.8714109519606926e-11
ENSG00000211683	No major difference	0.013464837	0.012265542	0.017374648	0.023070097604259106	0.014583333333333332	0.02742230347349178	-0.32636192	-0.20526746	0.7442269785336456	1.0	-0.8715717	-0.5830351	0.38364621805289656	0.9109563375464409
ENSG00000286787	No major difference	0.07688906	0.08254508	0.14139068	0.1180124223602481	0.08125000000000004	0.17733089579524686	-0.32653615	-0.094067834	0.7441034847909875	1.0	-3.028139	-0.88082755	0.002522529595422684	0.07582365667354117
TSPEAR-AS1	No major difference	0.0030394732	0.0023838952	0.002305001	0.006211180124223602	0.004166666666666667	0.003656307129798903	-0.32655197	-0.36255643	0.7440755637666387	1.0	0.06036423	0.08806535	0.9518774570358624	1.0
DIS3L-AS1	No major difference	0.01909751	0.016526405	0.027589431	0.033717834960071004	0.02708333333333333	0.03839122486288849	-0.3267212	-0.16434127	0.7439485040864977	1.0	-1.1926775	-0.6595189	0.23327917154068856	0.8122035738140408
FAM171A2	No major difference	0.0131227	0.01271421	0.005976104	0.028393966282165055	0.014583333333333332	0.007312614259597806	-0.3269942	-0.20583351	0.7437564283200029	1.0	1.0976019	1.0846428	0.2726957916986081	0.8122035738140408
IFT172	No major difference	0.22677277	0.25374398	0.1894428	0.31943212067435495	0.19583333333333325	0.25411334552102416	-0.32714403	-0.05738197	0.743649107521803	1.0	1.1107879	0.23095341	0.266958878879643	0.8122035738140408
PCNP	No major difference	0.16829158	0.1782636	0.20047452	0.258207630878437	0.18124999999999997	0.23765996343692902	-0.32752228	-0.0613793	0.7433581941598346	1.0	-0.8770171	-0.19014701	0.3806852363073078	0.9067108303674691
USPL1	No major difference	0.1435419	0.15678525	0.15070644	0.22981366459627217	0.1520833333333334	0.2120658135283366	-0.32758906	-0.06643604	0.7433105915012366	1.0	-0.33839658	-0.078431	0.735137550607417	1.0
ENSG00000280767	No major difference	0.002186446	0.0019207869	0.0037708632	0.007098491570541259	0.0020833333333333333	0.005484460694698354	-0.32784954	-0.45441607	0.7431166540544025	1.0	-0.5445483	-0.9269613	0.5861875548349978	1.0
PLBD1-AS1	No major difference	0.047844797	0.055024974	0.037990715	0.07630878438331849	0.04791666666666666	0.06032906764168192	-0.3278619	-0.12659684	0.7431041270139307	1.0	0.3798914	0.17312434	0.7041183939297031	1.0
TRIM8-DT	No major difference	0.0034651863	0.0033561552	0.00047895047	0.007098491570541259	0.0020833333333333333	0.0018281535648994515	-0.3280058	-0.45423502	0.7429989941882789	1.0	0.77000916	2.2338588	0.4416425045173974	0.9837666583564275
SESN1	No major difference	0.19350022	0.21226591	0.24726243	0.2440106477373546	0.16875	0.26873857404021984	-0.32812652	-0.06470987	0.7429018281785887	1.0	-1.7120407	-0.36606336	0.08719721632338306	0.7090215462541507
ENSG00000287343	No major difference	0.001061946	0.00071907276	0.0003868085	0.002661934338952973	0.0020833333333333333	0.0018281535648994515	-0.32820874	-0.5174369	0.7428127769784397	1.0	0.37562436	0.81620276	0.7072999185843031	1.0
ENSG00000284956	No major difference	0.0015466469	0.0011127433	0.005428567	0.00354924578527063	0.0020833333333333333	0.010968921389396709	-0.3285695	-0.49573222	0.742548265336005	1.0	-1.6291392	-2.263228	0.10368952835208568	0.7436631298512324
IMPA2	No major difference	0.08562476	0.0905799	0.10988508	0.13575865128660114	0.0895833333333334	0.14990859232175496	-0.32907283	-0.090001315	0.7421856931032897	1.0	-1.4481822	-0.423305	0.14787624450726194	0.8122035738140408
ENSG00000286248	No major difference	0.013606032	0.013260735	0.0144455815	0.02129547471162379	0.012499999999999999	0.01462522851919561	-0.3291815	-0.22553505	0.7421007404331099	1.0	-0.15629692	-0.1323168	0.8758300321734931	1.0
NAGA	No major difference	0.018664612	0.017792718	0.013337691	0.03904170363797695	0.022916666666666665	0.018281535648994516	-0.32924584	-0.16961686	0.7420514539279569	1.0	0.6283422	0.43854368	0.5299298431359861	1.0
POU5F2	No major difference	0.02477548	0.02480647	0.019983865	0.052351375332741826	0.031249999999999997	0.040219378427787944	-0.32986683	-0.14592455	0.7415855331707403	1.0	0.29034472	0.1534257	0.7716186514045521	1.0
CIBAR2	No major difference	0.00076171075	0.0005167959	0.0034220223	0.002661934338952973	0.0020833333333333333	0.007312614259597806	-0.33027986	-0.52239436	0.7412471800715166	1.0	-1.5493897	-2.5912213	0.12176832625407755	0.7931880620547176
LINC01142	No major difference	0.0023318017	0.0015741091	0.0009078355	0.002661934338952973	0.0020833333333333333	0.0018281535648994515	-0.3304159	-0.5144933	0.7411470461823317	1.0	0.3143862	0.66998184	0.7533076990165225	1.0
C6orf118	No major difference	0.014099782	0.015376016	0.008330051	0.028393966282165055	0.012499999999999999	0.009140767824497258	-0.3309388	-0.2240426	0.7407849387411888	1.0	0.75850266	0.7587738	0.4483629194630988	0.9927217307366345
GPR143	No major difference	0.010620033	0.010033505	0.012500279	0.024844720496894422	0.012499999999999999	0.025594149908592326	-0.3309578	-0.21106264	0.7407603045346691	1.0	-0.58072644	-0.41063926	0.5615541498705925	1.0
ACSM1	No major difference	0.0057598134	0.006364212	0.016042253	0.013309671694764866	0.00625	0.016453382084095063	-0.33118376	-0.35463393	0.7406030044593976	1.0	-1.2401178	-1.4075149	0.21523887417187634	0.8122035738140408
ENSG00000258670	No major difference	0.0019309728	0.0015785819	0.0059887455	0.005323868677905945	0.0020833333333333333	0.007312614259597806	-0.3312211	-0.4693404	0.7405615828770857	1.0	-1.1772183	-1.828653	0.2394522489455098	0.8122035738140408
LINC02080	No major difference	0.0075492514	0.0057658004	0.0040370803	0.010647737355811891	0.008333333333333333	0.010968921389396709	-0.33128306	-0.29692686	0.7404956995586592	1.0	0.30309618	0.3153829	0.7618920556606016	1.0
MAIP1	No major difference	0.06583322	0.06969387	0.07125864	0.11091393078970689	0.06249999999999999	0.08043875685557583	-0.33131582	-0.10295791	0.7404941571404083	1.0	-0.15856186	-0.059245683	0.8740460738344569	1.0
ENSG00000248515	No major difference	0.02337833	0.021295028	0.032999102	0.04614019520851822	0.031249999999999997	0.054844606946983565	-0.33135533	-0.15025176	0.7404521210075453	1.0	-1.3041127	-0.63360715	0.19248952351605814	0.8122035738140408
ENSG00000288767	No major difference	0.0011202362	0.00070849643	0.0019315802	0.002661934338952973	0.0020833333333333333	0.005484460694698354	-0.33139747	-0.54520935	0.740397782791765	1.0	-0.8754443	-1.4169492	0.38156771158112956	0.9081020632674152
HPR	No major difference	0.0012453678	0.0006892749	0.00088669994	0.001774622892635315	0.0020833333333333333	0.0018281535648994515	-0.33140218	-0.59431446	0.740387183296346	1.0	-0.13608424	-0.27990967	0.8917818368092341	1.0
CA5AP1	No major difference	0.0015102385	0.00095227215	0.0	0.002661934338952973	0.0020833333333333333	0.0	-0.33146384	-0.53884107	0.7403491288621615	1.0	1.0	19.581528	0.3178153897519484	0.8122035738140408
SHISAL1	No major difference	0.009864219	0.008262565	0.007678412	0.01597160603371784	0.010416666666666666	0.02193784277879342	-0.33147335	-0.2512101	0.7403587518134036	1.0	-0.18032445	-0.14167158	0.8569395830640822	1.0
KIF27	No major difference	0.20434912	0.21093623	0.20873247	0.2661934338952959	0.19583333333333325	0.24497257769652686	-0.33156624	-0.05948392	0.7403001595860741	1.0	-0.15593973	-0.032463767	0.876112241945626	1.0
ISM1	No major difference	0.01342092	0.0131943105	0.0048367796	0.02573203194321208	0.014583333333333332	0.01279707495429616	-0.33169717	-0.20705701	0.7402032581941602	1.0	1.2526823	1.1473374	0.21076676753058804	0.8122035738140408
LINC00410	No major difference	0.0019460714	0.0011978344	0.00075872755	0.002661934338952973	0.0020833333333333333	0.0018281535648994515	-0.3317361	-0.53960764	0.740143507882603	1.0	0.27353966	0.57660973	0.7845044754472118	1.0
SLC2A10	No major difference	0.051436115	0.05266847	0.061043475	0.09405501330967152	0.056249999999999994	0.09323583180987195	-0.3317425	-0.10920813	0.7401691429403131	1.0	-0.83019656	-0.30331647	0.4066243292753624	0.941910839892099
ENSG00000230289	No major difference	0.004448881	0.0040865554	0.006598444	0.009760425909494233	0.004166666666666667	0.01462522851919561	-0.3321777	-0.35439014	0.739842137305986	1.0	-0.8246352	-0.8937545	0.4097710865193378	0.9458706153158607
ZNF83	No major difference	0.4887931	0.5276777	0.5011108	0.5013309671694736	0.38124999999999926	0.47166361974405985	-0.33224657	-0.04200926	0.7397904645983575	1.0	-0.089838	-0.0131050125	0.9284343795792162	1.0
ENSG00000287524	No major difference	0.0015702397	0.0011329391	0.0026867446	0.00354924578527063	0.0020833333333333333	0.003656307129798903	-0.33235344	-0.4993355	0.7396909141588	1.0	-0.64028347	-1.1391766	0.5221507201502908	1.0
MTLN	No major difference	0.006612494	0.0053271	0.0011440259	0.012422360248447208	0.008333333333333333	0.0018281535648994515	-0.33256072	-0.28005692	0.7395350638730684	1.0	1.3850518	2.1865394	0.16651274097574215	0.8122035738140408
ENSG00000286425	No major difference	0.0015224952	0.0011543612	0.0	0.0044365572315882874	0.0020833333333333333	0.0	-0.33270136	-0.48479626	0.7394357726488635	1.0	1.0	19.809626	0.3178153968919949	0.8122035738140408
STOX1	No major difference	0.13375844	0.13664383	0.07444891	0.17391304347826014	0.1208333333333335	0.10420475319926863	-0.33272845	-0.07656282	0.7394226166588898	1.0	2.383447	0.71231157	0.01737666116236208	0.29321158880274034
ENSG00000261386	No major difference	0.066433236	0.06837616	0.033273697	0.10204081632653038	0.06875	0.054844606946983565	-0.33273146	-0.103422	0.73942126190981	1.0	2.0341291	0.8633982	0.0422714264047576	0.49318014447984804
ENSG00000258044	No major difference	0.00093746267	0.0006158697	0.0	0.002661934338952973	0.0020833333333333333	0.0	-0.33282322	-0.535807	0.7393241344387019	1.0	1.0	19.041807	0.3178153985092739	0.8122035738140408
RN7SKP203	No major difference	0.0018049184	0.0014612194	0.0	0.005323868677905945	0.0020833333333333333	0.0	-0.33282575	-0.47160104	0.739350141985359	1.0	1.0	20.079248	0.317815389510066	0.8122035738140408
FN3K	Fetal-like persistence/reversion	0.089019135	0.09097472	0.18941449	0.1384205856255541	0.08750000000000006	0.2248628884826328	-0.33291417	-0.09085986	0.7392833079681629	1.0	-4.4752703	-1.1625394	8.504938775829416e-06	0.0007585595393870713
ENSG00000289462	No major difference	0.0019646315	0.001415308	0.0	0.00354924578527063	0.0020833333333333333	0.0	-0.33329195	-0.5015797	0.7389822269005957	1.0	1.0	20.043396	0.3178154028168612	0.8122035738140408
PACS1	No major difference	0.52462465	0.5244012	0.36767685	0.44897959183673203	0.3833333333333326	0.3345521023766004	-0.33373064	-0.043095987	0.7386632761501514	1.0	3.1190042	0.5021453	0.0018695857842551667	0.060859016391482695
APOC1	No major difference	0.0041645714	0.0033068787	0.0037906938	0.005323868677905945	0.0020833333333333333	0.003656307129798903	-0.33382374	-0.48869446	0.7385877022402585	1.0	-0.21958007	-0.37906876	0.8262427437180375	1.0
ENSG00000248734	No major difference	0.0040634284	0.0036427449	0.009952888	0.010647737355811891	0.004166666666666667	0.016453382084095063	-0.33399838	-0.34870663	0.7384677871289758	1.0	-1.5467116	-1.5462956	0.12226508623363505	0.7950580653779551
CCDC28A	No major difference	0.042594906	0.048834536	0.035860118	0.085181898846495	0.04583333333333333	0.05301645338208411	-0.33421153	-0.12580453	0.7383146729209391	1.0	0.48116323	0.22492658	0.6305170179122137	1.0
ENSG00000260848	No major difference	0.007932144	0.0062010917	0.0050674086	0.009760425909494233	0.004166666666666667	0.007312614259597806	-0.33426684	-0.40309078	0.738250717923889	1.0	-0.056271564	-0.0773909	0.9551378966805169	1.0
SLC6A5	No major difference	0.003596079	0.0022245958	0.0012487387	0.0044365572315882874	0.004166666666666667	0.0018281535648994515	-0.33450416	-0.41521895	0.7380516036353584	1.0	0.5263623	0.9058807	0.5987634593294406	1.0
MRPL35	No major difference	0.017894229	0.01766108	0.015413172	0.03549245785270632	0.01875	0.02742230347349178	-0.33463132	-0.18508193	0.7379888971643771	1.0	0.11031098	0.07400278	0.9121860292254369	1.0
SMIM41	No major difference	0.004739673	0.004210514	0.007493198	0.013309671694764866	0.00625	0.01279707495429616	-0.3348454	-0.30465785	0.7378255194011327	1.0	-0.7665119	-0.80152184	0.4435528383190813	0.9863569438060732
ADCK1	No major difference	0.09496088	0.09593995	0.08065762	0.1472937000887306	0.10625000000000012	0.1297989031078609	-0.3349878	-0.08371372	0.7377169944710088	1.0	0.4568791	0.13407204	0.6478626210330293	1.0
RSKR	No major difference	0.08859834	0.09889668	0.111067176	0.15794143744454242	0.10208333333333344	0.14259597806215712	-0.3355484	-0.0857236	0.7373020850222297	1.0	-0.92994756	-0.27112344	0.3526199988941935	0.8640216449311205
LINC01692	No major difference	0.05305776	0.054829545	0.10108543	0.06743566992014198	0.03958333333333333	0.10237659963436918	-0.33609658	-0.13277498	0.7368834788685839	1.0	-2.6097932	-1.010754	0.009193160996389558	0.19255421686115215
ENSG00000258983	No major difference	0.007122186	0.0064258585	0.0085907625	0.009760425909494233	0.004166666666666667	0.01462522851919561	-0.33617353	-0.35816738	0.7368220861912533	1.0	-0.72253007	-0.76022035	0.4701383582283548	1.0
ENSG00000278932	No major difference	0.007297954	0.0063280836	0.0049589286	0.014196983141082524	0.00625	0.009140767824497258	-0.33626193	-0.30607885	0.7367526213791344	1.0	0.21003303	0.24489427	0.8336882110289727	1.0
PLA2G2C	No major difference	0.005096547	0.005045072	0.0038957507	0.008873114463176575	0.004166666666666667	0.005484460694698354	-0.33629054	-0.4020761	0.7367423824916961	1.0	-0.0005416015	-0.0008004905	0.9995679871427743	1.0
ENSG00000278399	No major difference	0.001776378	0.0012569131	0.0035672884	0.00354924578527063	0.0020833333333333333	0.003656307129798903	-0.3364096	-0.5095847	0.7366292771425489	1.0	-0.7461654	-1.3398131	0.455774715202903	1.0
HPGDS	No major difference	0.007302594	0.0054564206	0.0012158914	0.012422360248447208	0.008333333333333333	0.005484460694698354	-0.33655572	-0.28790212	0.7365165290559542	1.0	1.3751268	1.9254025	0.1696342947361837	0.8122035738140408
ENSG00000253331	No major difference	0.009298487	0.0092446245	0.0029890283	0.018633540372670815	0.010416666666666666	0.010968921389396709	-0.33681238	-0.25717896	0.7363473946349657	1.0	1.060644	1.2093045	0.2892793499181537	0.8122035738140408
ENSG00000257407	No major difference	0.0045207776	0.0040974743	0.0045729214	0.009760425909494233	0.004166666666666667	0.009140767824497258	-0.33697537	-0.38788697	0.7362219410562691	1.0	-0.31903052	-0.41187918	0.7497719219977952	1.0
ENSG00000286466	No major difference	0.0022259587	0.001664669	0.00068527926	0.0044365572315882874	0.0020833333333333333	0.0018281535648994515	-0.33702728	-0.4964739	0.7361701487615954	1.0	0.47347152	1.0723702	0.6360267104082883	1.0
CHODL-AS1	No major difference	0.007221459	0.006121494	0.0065617193	0.010647737355811891	0.00625	0.007312614259597806	-0.33706793	-0.32308632	0.7361425195262408	1.0	-0.03289435	-0.040505987	0.9737652941715924	1.0
ROPN1B	No major difference	0.004711817	0.0047860974	0.0014937529	0.010647737355811891	0.004166666666666667	0.003656307129798903	-0.3372095	-0.3876481	0.7360549592169888	1.0	0.64862895	1.1996038	0.5168202369169268	1.0
ENSG00000230286	No major difference	0.008584097	0.008372651	0.009268546	0.019520851818988473	0.010416666666666666	0.01462522851919561	-0.3373098	-0.25195095	0.7359728136914555	1.0	-0.27064383	-0.2419901	0.78672049219548	1.0
DBX2-AS1	No major difference	0.006099143	0.0046474785	0.0013938794	0.01153504880212955	0.008333333333333333	0.003656307129798903	-0.33732483	-0.28958082	0.7359371808273145	1.0	1.2003347	1.6499141	0.23042945190308756	0.8122035738140408
EED	No major difference	0.09178745	0.10204618	0.07040271	0.1526175687666365	0.10416666666666678	0.10237659963436918	-0.33739156	-0.0883163	0.7359126693046728	1.0	1.0790955	0.35233817	0.2808357132594334	0.8122035738140408
FBXO43	No major difference	0.0043622726	0.003769462	0.003002287	0.013309671694764866	0.00625	0.009140767824497258	-0.33740264	-0.30885154	0.7358954332566217	1.0	0.15984163	0.1793852	0.873042806824102	1.0
LINC01337	No major difference	0.0029968568	0.0026782146	0.0026723798	0.009760425909494233	0.004166666666666667	0.003656307129798903	-0.33754188	-0.36785525	0.7358005833368116	1.0	-0.0026526304	-0.0039698402	0.9978840344116526	1.0
DROSHA	No major difference	0.42167	0.46572006	0.39144117	0.46850044365572036	0.35624999999999934	0.4241316270566739	-0.3377607	-0.04483935	0.7356337011021905	1.0	0.6526296	0.10059505	0.5141539098491488	1.0
ENSG00000287377	No major difference	0.003530864	0.0027460835	0.00420483	0.007985803016858917	0.004166666666666667	0.009140767824497258	-0.33787635	-0.37197247	0.7355281772925018	1.0	-0.57118154	-0.67387223	0.5680018409575633	1.0
LINC02274	No major difference	0.00088460604	0.0006008171	0.0	0.002661934338952973	0.0020833333333333333	0.0	-0.33801207	-0.5280423	0.7354156821476799	1.0	1.0	19.010305	0.3178154002312919	0.8122035738140408
ENSG00000287129	No major difference	0.018118842	0.020443233	0.036301263	0.03637976929902398	0.016666666666666666	0.054844606946983565	-0.33815733	-0.19788282	0.7353413681593977	1.0	-1.901427	-1.0789849	0.057526859299754304	0.5783325751815515
BCOR	No major difference	0.22106439	0.23053063	0.16347496	0.27240461401951943	0.19583333333333325	0.1974405850091409	-0.3381881	-0.061400026	0.7353070364879306	1.0	1.8571812	0.4207823	0.06360420461459936	0.6079876179325747
RBM20	No major difference	0.03388079	0.0412134	0.027280217	0.057675244010647775	0.02708333333333333	0.0457038391224863	-0.33825567	-0.16239227	0.7352676267427406	1.0	0.17588782	0.09734049	0.8604255219293969	1.0
BORCS5	No major difference	0.15969253	0.17825407	0.19436137	0.22094055013309566	0.1437500000000001	0.20475319926873875	-0.33830667	-0.07150994	0.7352230997321367	1.0	-1.0175971	-0.24288154	0.30911488848154495	0.8122035738140408
NKIRAS1	No major difference	0.04492591	0.049701657	0.031883508	0.08606921029281266	0.04583333333333333	0.06032906764168192	-0.33861774	-0.12348663	0.7349922655503576	1.0	0.7866285	0.3522776	0.43172593630998357	0.9725051005268138
GGNBP1	No major difference	0.009762804	0.008527786	0.009373652	0.022182786157941448	0.014583333333333332	0.02010968921389397	-0.3386827	-0.22181992	0.7349254664554268	1.0	-0.25898126	-0.19352944	0.7957028234277859	1.0
ENSG00000273486	No major difference	0.0036367283	0.0035415785	0.0035880576	0.007985803016858917	0.0020833333333333333	0.003656307129798903	-0.33882797	-0.46651903	0.7348347822588859	1.0	-0.14786923	-0.25711048	0.8824764365098419	1.0
AGAP9	No major difference	0.04769916	0.04942953	0.056935012	0.09228039041703621	0.05416666666666666	0.10420475319926863	-0.33892897	-0.11327866	0.7347524432841195	1.0	-0.9926951	-0.3559864	0.32110062387675353	0.8171914388058606
MGST3	No major difference	0.10136199	0.10196472	0.11302947	0.16149068322981303	0.11250000000000014	0.16819012797074956	-0.33893502	-0.08079524	0.7347429674731495	1.0	-0.923388	-0.24224018	0.35602754232686196	0.8691948291088145
KPNA7	No major difference	0.01598502	0.014645319	0.027344408	0.03016858917480037	0.01875	0.040219378427787944	-0.33894837	-0.19066364	0.7347290915839242	1.0	-1.3898051	-0.84386665	0.16489897585107485	0.8122035738140408
PSMB6	No major difference	0.009231616	0.00776528	0.0035193204	0.0168589174800355	0.010416666666666666	0.005484460694698354	-0.3389808	-0.25121704	0.7346985477938681	1.0	0.9986675	1.1218296	0.318253076741767	0.8127838588292637
MEP1A	No major difference	0.04742971	0.049032565	0.056984626	0.0798580301685891	0.04791666666666666	0.08957952468007306	-0.33914518	-0.1257727	0.7345876326224609	1.0	-1.051576	-0.41184115	0.2932489531705944	0.8122035738140408
LINC02680	No major difference	0.014043843	0.015745731	0.02673687	0.0168589174800355	0.010416666666666666	0.03656307129798904	-0.33923164	-0.28645533	0.7345231142518858	1.0	-1.7540436	-1.3001399	0.07972199472174607	0.6836918644954806
MGC4859	No major difference	0.025076242	0.025233565	0.03382762	0.0443655723158829	0.024999999999999998	0.0457038391224863	-0.33924094	-0.16599748	0.7345157286572039	1.0	-0.7096714	-0.39643416	0.4780696505207048	1.0
ENSG00000286244	No major difference	0.0075160824	0.006744377	0.015550603	0.015084294587400182	0.008333333333333333	0.025594149908592326	-0.3392817	-0.28245434	0.7344796295012068	1.0	-1.6026882	-1.29411	0.10932626009866991	0.7575370253678184
ANKRD22	No major difference	0.007525511	0.0058602896	0.0073634502	0.01153504880212955	0.008333333333333333	0.016453382084095063	-0.3393377	-0.2923102	0.7344237905081128	1.0	-0.51429117	-0.45519772	0.6071613604251578	1.0
PUS1	No major difference	0.03419087	0.029691847	0.033200577	0.0550133096716948	0.041666666666666664	0.05301645338208411	-0.33956105	-0.13789105	0.734260960775839	1.0	-0.09757296	-0.04730167	0.9222905581190475	1.0
CHMP2A	No major difference	0.023179855	0.022371348	0.018048454	0.03549245785270632	0.020833333333333332	0.034734917733089586	-0.3396654	-0.18763725	0.7341926635734621	1.0	0.103527516	0.06583452	0.9175674829448752	1.0
IGSF9	No major difference	0.038657423	0.041417196	0.033771303	0.07630878438331849	0.03958333333333333	0.054844606946983565	-0.34015855	-0.13391636	0.7338296055020214	1.0	0.12888911	0.05931912	0.8974738865672798	1.0
NDST1-AS1	No major difference	0.009571547	0.008828984	0.013554557	0.018633540372670815	0.008333333333333333	0.02742230347349178	-0.34037134	-0.26998487	0.7336611143945557	1.0	-1.1479596	-0.86838293	0.2512558764814587	0.8122035738140408
PET117	No major difference	0.0009264984	0.00054619735	0.0013767512	0.001774622892635315	0.0020833333333333333	0.0018281535648994515	-0.34068164	-0.5944243	0.7333925346695009	1.0	-0.47677296	-1.0815341	0.6336585084798092	1.0
EXPH5	No major difference	0.02194666	0.022498513	0.036571816	0.047914818101153535	0.029166666666666664	0.05667276051188302	-0.3409569	-0.15634768	0.7332275114398975	1.0	-1.4070029	-0.71227634	0.15973198743934705	0.8122035738140408
ACAD10	No major difference	0.17281239	0.19726531	0.17317294	0.2564330079858017	0.15833333333333338	0.22851919561243172	-0.34099218	-0.06782057	0.733203748287995	1.0	-0.08178255	-0.018639449	0.9348369627133891	1.0
CCDC34	No major difference	0.04953596	0.050620653	0.041952502	0.08784383318544796	0.04791666666666666	0.07678244972577694	-0.341047	-0.1223501	0.7331575891178664	1.0	0.13035144	0.053643197	0.896317292082982	1.0
NPAS2-AS1	No major difference	0.0016300662	0.0010725011	0.0	0.002661934338952973	0.0020833333333333333	0.0	-0.34111795	-0.53621626	0.7330757320805592	1.0	1.0	19.723257	0.3178154042918478	0.8122035738140408
ENSG00000290888	No major difference	0.056401324	0.060641535	0.05897112	0.09405501330967152	0.056249999999999994	0.05850091407678247	-0.34118173	-0.115045905	0.7330568098858197	1.0	0.15335543	0.06540118	0.878148739729909	1.0
OTULIN-DT	No major difference	0.0032745064	0.0033293383	0.0019235475	0.008873114463176575	0.0020833333333333333	0.005484460694698354	-0.34119314	-0.4603934	0.7330622053262013	1.0	0.1552757	0.2728682	0.8766492306694146	1.0
CCT5	No major difference	0.047643706	0.051169146	0.055956848	0.09494232475598917	0.05416666666666666	0.10054844606946974	-0.34121594	-0.1133451	0.7330343997481621	1.0	-0.89174706	-0.31985617	0.37274815417245466	0.8952500301780528
GRIN1	No major difference	0.0016211964	0.0010917508	0.0044168327	0.00354924578527063	0.0020833333333333333	0.003656307129798903	-0.3413514	-0.52815735	0.7329027564040844	1.0	-0.7870268	-1.6052171	0.4315221927073196	0.9723425754423954
GBX2-AS1	No major difference	0.03642834	0.029962901	0.020624716	0.04170363797692993	0.035416666666666666	0.032906764168190134	-0.34153727	-0.1516247	0.7327689246748665	1.0	0.8535855	0.4630453	0.39356007532864856	0.9246946840364981
ENSG00000287811	No major difference	0.03052941	0.03428083	0.011528669	0.05944986690328309	0.029166666666666664	0.018281535648994516	-0.34169823	-0.15467378	0.7326740231063202	1.0	1.8722651	1.3537928	0.061585599468577404	0.6000019190631851
CPNE3	No major difference	0.16841908	0.184759	0.19740014	0.25022182786157815	0.16250000000000003	0.25045703839122524	-0.34176475	-0.06829201	0.73262000519663	1.0	-1.25944	-0.2744117	0.20817002937644824	0.8122035738140408
YAP1	No major difference	0.77061766	0.8233609	0.63816893	0.621118012422364	0.49374999999999886	0.5356489945155398	-0.34180266	-0.03705149	0.7325893255331004	1.0	2.139086	0.27521253	0.03268619911930507	0.426829383699264
PMS2P6	No major difference	0.002067492	0.0015553067	0.0021697953	0.0044365572315882874	0.0020833333333333333	0.007312614259597806	-0.34196764	-0.50068945	0.7324512260268272	1.0	-0.47664332	-0.6976151	0.6337237369716593	1.0
PLA2G4E	No major difference	0.0052620303	0.004392625	0.0028912209	0.012422360248447208	0.00625	0.007312614259597806	-0.3420286	-0.3215006	0.7324082281436716	1.0	0.38891432	0.48586273	0.6974358719939718	1.0
SBNO1-AS1	No major difference	0.0025749854	0.0015181879	0.0021160487	0.002661934338952973	0.0020833333333333333	0.003656307129798903	-0.3422845	-0.55563116	0.7321932654934584	1.0	-0.23140162	-0.43271238	0.817049149858652	1.0
LANCL1-AS1	No major difference	0.020361396	0.021605387	0.024259098	0.043478260869565244	0.022916666666666665	0.034734917733089586	-0.34247586	-0.1764073	0.732087609478852	1.0	-0.42314315	-0.2564949	0.6722811417763147	1.0
LINC02609	No major difference	0.016053388	0.014922048	0.020218235	0.027506654835847397	0.016666666666666666	0.02742230347349178	-0.34315187	-0.20349868	0.7315670671127327	1.0	-0.6828964	-0.4575196	0.4948266279031046	1.0
BPIFB1	No major difference	0.00413248	0.00290934	0.002683458	0.005323868677905945	0.004166666666666667	0.007312614259597806	-0.34369642	-0.39851916	0.7311380902027004	1.0	-0.037776396	-0.047428664	0.969874273606631	1.0
ABCB1	No major difference	0.09832364	0.09161754	0.07438884	0.12866015971605993	0.09375000000000008	0.1151736745886653	-0.3437799	-0.09248323	0.7310915321414657	1.0	0.5330287	0.16526343	0.5941405495951112	1.0
PCDH9-AS3	No major difference	0.0030149003	0.0027612105	0.0014106553	0.007098491570541259	0.0020833333333333333	0.003656307129798903	-0.3438153	-0.47430542	0.7310805332344208	1.0	0.29010448	0.5605923	0.7718231082013656	1.0
ASIC4-AS1	No major difference	0.007931167	0.006762839	0.0054614227	0.015084294587400182	0.008333333333333333	0.005484460694698354	-0.34392017	-0.28819764	0.7309840906209579	1.0	0.36462107	0.43577316	0.7154718253312543	1.0
APOLD1	No major difference	0.37852788	0.40612376	0.25726265	0.31943212067435495	0.2479166666666664	0.23765996343692902	-0.34393036	-0.06070757	0.7309831746606711	1.0	2.2068508	0.47858527	0.0275761137068521	0.386446499365837
ANAPC4	No major difference	0.31232598	0.33608845	0.24139874	0.3966282165039906	0.2791666666666663	0.2742230347349182	-0.34404093	-0.051288635	0.7309060913611152	1.0	2.1237772	0.3932284	0.033953644893640104	0.43644787168829113
TTLL1	No major difference	0.06080706	0.054927472	0.07258937	0.085181898846495	0.06875	0.07312614259597805	-0.34407842	-0.11150856	0.7308638708787827	1.0	-0.53420013	-0.2080274	0.5933192219040166	1.0
ATG12	No major difference	0.13837688	0.15546674	0.13709795	0.21739130434782505	0.14583333333333343	0.19012797074954307	-0.34415615	-0.073528424	0.730822333262962	1.0	-0.027446544	-0.0067746304	0.9781093166199204	1.0
RN7SL832P	No major difference	0.001711831	0.0013479996	0.0027440153	0.005323868677905945	0.0020833333333333333	0.007312614259597806	-0.34448588	-0.48894647	0.7305662255299071	1.0	-0.80923134	-1.1542696	0.4185706076039417	0.9565251735850189
TMEM88B	No major difference	0.0046635233	0.0041814344	0.0027673878	0.010647737355811891	0.004166666666666667	0.005484460694698354	-0.34461528	-0.3585434	0.7304722008220934	1.0	0.2968322	0.41784593	0.7666674721494783	1.0
TENM3-AS1	No major difference	0.13910228	0.14347285	0.1296437	0.16770186335403658	0.11666666666666682	0.1572212065813528	-0.3446271	-0.081249855	0.7304613100080533	1.0	-0.053813256	-0.014397141	0.9570951427634382	1.0
ALKBH2	No major difference	0.015011223	0.016217738	0.012194547	0.028393966282165055	0.012499999999999999	0.025594149908592326	-0.34476748	-0.22366877	0.730365917514638	1.0	0.06713688	0.050773665	0.9464886935885131	1.0
ENSG00000237760	No major difference	0.0028401914	0.0020430235	0.0036464834	0.005323868677905945	0.004166666666666667	0.005484460694698354	-0.34514984	-0.40732738	0.7300466178125098	1.0	-0.55946386	-0.75731194	0.5759738930272971	1.0
HOMER2	No major difference	0.07551538	0.074920855	0.108436145	0.10913930789707159	0.07083333333333335	0.13162705667276037	-0.34516567	-0.102127865	0.7300551050158165	1.0	-1.8226225	-0.57512563	0.06865180958476204	0.633132598919564
ENSG00000272669	No major difference	0.0037689242	0.003050905	0.0034935214	0.007098491570541259	0.004166666666666667	0.003656307129798903	-0.34521282	-0.3942882	0.7300121794218337	1.0	0.020978672	0.0345626	0.9832667588245902	1.0
SVOP	No major difference	0.016038164	0.015034982	0.019584991	0.029281277728482713	0.01875	0.034734917733089586	-0.34522176	-0.19885074	0.7300114203974885	1.0	-0.8214223	-0.5027556	0.41159846206031414	0.9481701497549191
PCDHB5	No major difference	0.027421232	0.026978271	0.031039905	0.04525288376220056	0.02708333333333333	0.05667276051188302	-0.3452729	-0.17163032	0.7299759997331798	1.0	-0.9838161	-0.49087954	0.32545081457849023	0.824170762784364
MLEC	No major difference	0.14438123	0.1524934	0.13522626	0.23247559893522513	0.15833333333333338	0.18647166361974415	-0.3453087	-0.06904145	0.7299527747216357	1.0	0.33832902	0.08002438	0.7351889473986614	1.0
TRIM50	No major difference	0.0033776285	0.0024414065	0.0017785081	0.0044365572315882874	0.0020833333333333333	0.003656307129798903	-0.34571224	-0.5151936	0.7296310776161499	1.0	0.12914893	0.24658598	0.8972695956004756	1.0
ENSG00000279453	No major difference	0.0019603295	0.0015538569	0.005368704	0.005323868677905945	0.0020833333333333333	0.010968921389396709	-0.3459412	-0.4916122	0.729472046371364	1.0	-1.4981498	-1.9089206	0.13443812281454376	0.8122035738140408
ENSG00000233178	No major difference	0.012567981	0.01240566	0.009222211	0.03105590062111803	0.014583333333333332	0.018281535648994516	-0.3464801	-0.20657356	0.7290751831704307	1.0	0.37691265	0.28674883	0.7063282857886388	1.0
LAMP5	No major difference	0.10537865	0.11733236	0.091778934	0.1490683229813659	0.08333333333333338	0.11334552102376586	-0.34693357	-0.09266806	0.7287355689681179	1.0	0.5507096	0.17703885	0.5819662820615228	1.0
SYAP1	Fetal-like persistence/reversion	0.1235923	0.15154654	0.24902368	0.19698314108251908	0.11250000000000014	0.24131627056672794	-0.34705898	-0.08582326	0.7286466300262506	1.0	-3.532375	-0.89404106	0.0004302141828446257	0.01989607813501195
SDSL	No major difference	0.010222685	0.008308331	0.005653376	0.0168589174800355	0.012499999999999999	0.01279707495429616	-0.3471384	-0.24743171	0.7285588890999926	1.0	0.50614357	0.44743726	0.6128831443633416	1.0
ENSG00000254698	No major difference	0.002768225	0.0020545158	0.0	0.005323868677905945	0.004166666666666667	0.0	-0.3471429	-0.42438817	0.7285539572013702	1.0	1.276137	20.610804	0.2025255089980397	0.8122035738140408
ENSG00000276742	No major difference	0.0015623113	0.0011978344	0.004633573	0.005323868677905945	0.0020833333333333333	0.009140767824497258	-0.34726033	-0.4965053	0.7284790987987438	1.0	-1.4181973	-1.9705592	0.15650194341306373	0.8122035738140408
CDCA7	No major difference	0.028801773	0.031094234	0.028632253	0.04968944099378885	0.024999999999999998	0.04936014625228521	-0.3473186	-0.17112881	0.7284459195552317	1.0	-0.36613858	-0.19785456	0.7143451285744096	1.0
ENSG00000263063	No major difference	0.0010442083	0.0006145979	0.0	0.001774622892635315	0.0020833333333333333	0.0	-0.34754783	-0.5979386	0.7282309300438952	1.0	1.0	19.039179	0.31781540199270486	0.8122035738140408
LINC02904	No major difference	0.027784651	0.030117732	0.04381322	0.057675244010647775	0.02708333333333333	0.06032906764168192	-0.34766415	-0.1575243	0.7281901741259617	1.0	-1.4151361	-0.6804024	0.15733262580904586	0.8122035738140408
TNFSF4	No major difference	0.005693209	0.0054475935	0.0073623005	0.009760425909494233	0.004166666666666667	0.01462522851919561	-0.34776977	-0.37792602	0.728104682628292	1.0	-0.77225006	-0.8198923	0.44015239585353516	0.9818382470639575
SH2D7	No major difference	0.0028058023	0.0021950465	0.0057641175	0.007985803016858917	0.004166666666666667	0.005484460694698354	-0.34782875	-0.3988991	0.7280456193300977	1.0	-0.7953995	-1.1535174	0.42660355043050935	0.9663568563989647
SLC6A3	No major difference	0.0027796852	0.0019561814	0.00349967	0.0044365572315882874	0.0020833333333333333	0.005484460694698354	-0.3479959	-0.5226438	0.7279138185920195	1.0	-0.61905074	-0.95738435	0.5360211235103909	1.0
ENSG00000270114	No major difference	0.0049498044	0.00425436	0.0008502052	0.01153504880212955	0.00625	0.0018281535648994515	-0.34845206	-0.31307608	0.7275838848687599	1.0	1.252916	2.205976	0.21071690711733357	0.8122035738140408
ENSG00000272444	No major difference	0.0015973204	0.00062064006	0.000789614	0.0008873114463176575	0.0020833333333333333	0.0018281535648994515	-0.34847796	-0.75032973	0.7275272665625379	1.0	-0.13274807	-0.2729358	0.8944190644491108	1.0
NFYC-AS1	No major difference	0.0067263157	0.006259725	0.0025838783	0.015084294587400182	0.008333333333333333	0.007312614259597806	-0.34861323	-0.3015741	0.7274690050120185	1.0	0.77727014	0.97579813	0.43727150023112626	0.9788658416040905
COX7B2	No major difference	0.008797064	0.0084471125	0.010415053	0.018633540372670815	0.010416666666666666	0.02010968921389397	-0.34874353	-0.26358804	0.7273723804101939	1.0	-0.63577795	-0.5130664	0.5250670482408025	1.0
CCDC170	No major difference	0.02899867	0.02590395	0.0119138295	0.03992901508429461	0.03333333333333333	0.02010968921389397	-0.3488492	-0.15639971	0.727280471571228	1.0	1.6354141	1.0408494	0.10235820328554834	0.7404878628846318
NR2C2AP	No major difference	0.0035154347	0.0021070554	0.0010068202	0.00354924578527063	0.004166666666666667	0.003656307129798903	-0.34897703	-0.43869165	0.7271597150371232	1.0	0.6034269	0.9566826	0.5464086760970832	1.0
VIM	No major difference	1.2208365	1.2264872	1.2721305	0.6956521739130513	0.6020833333333319	0.7294332723948767	-0.34897962	-0.035089385	0.7271897052912664	1.0	-1.6524286	-0.18065295	0.09876883631152053	0.734132137840656
SLC25A53	No major difference	0.14135645	0.15165986	0.11666147	0.2076308784383309	0.14583333333333343	0.18098720292504578	-0.34915707	-0.073196396	0.7270632357877909	1.0	0.7506713	0.18409587	0.4530459085321894	0.9980032083256705
NQO2	No major difference	0.043438755	0.04523272	0.06435951	0.08695652173913031	0.049999999999999996	0.10603290676416807	-0.34916726	-0.124597244	0.7270569291594793	1.0	-1.8035939	-0.66303176	0.07158939292562967	0.6471617331895886
CWH43	No major difference	0.0049335645	0.004460024	0.005467925	0.009760425909494233	0.004166666666666667	0.010968921389396709	-0.34933072	-0.36630395	0.7269309621788381	1.0	-0.48919275	-0.54581153	0.6248151883354335	1.0
USP20	No major difference	0.117831066	0.11814511	0.11031706	0.1854480922803896	0.12500000000000017	0.12797074954296145	-0.34934288	-0.078651145	0.7269189651137203	1.0	0.5374359	0.15045014	0.5910863078023048	1.0
GJD3	No major difference	0.0014595566	0.0010266522	0.0	0.00354924578527063	0.0020833333333333333	0.0	-0.34937567	-0.52435076	0.7268780952708862	1.0	1.0	19.671476	0.317815401885728	0.8122035738140408
GAS1	No major difference	0.0026706618	0.0018821205	0.0016920785	0.006211180124223602	0.004166666666666667	0.005484460694698354	-0.34959263	-0.42116132	0.726709409053707	1.0	0.04842926	0.067761324	0.9613844800160999	1.0
NEK1	Fetal-like persistence/reversion	0.77555364	0.81468	1.0048279	0.6122448979591869	0.5062499999999989	0.6782449725776933	-0.34971052	-0.037914105	0.7266459749912617	1.0	-3.6938384	-0.42840013	0.00023289950419173286	0.012210421343242387
ACSM3	No major difference	0.069278106	0.059061054	0.035233226	0.0798580301685891	0.06041666666666666	0.062157221206581376	-0.3497478	-0.11870221	0.7266038417762111	1.0	1.4074253	0.58627343	0.1596717515983864	0.8122035738140408
ENSG00000255520	No major difference	0.007421272	0.006132753	0.0015211019	0.010647737355811891	0.00625	0.003656307129798903	-0.34977135	-0.32496282	0.7265888445017163	1.0	1.0973425	1.7172823	0.2729294725597036	0.8122035738140408
ENSG00000259941	No major difference	0.0044014286	0.004288901	0.0012581925	0.007985803016858917	0.0020833333333333333	0.0018281535648994515	-0.3498769	-0.48341563	0.7265267941399628	1.0	0.5447346	1.2836297	0.5861262606757252	1.0
CTD-2350J17.1	No major difference	0.0052760686	0.0052518863	0.0020439005	0.014196983141082524	0.004166666666666667	0.007312614259597806	-0.34991208	-0.35223785	0.7265063487262067	1.0	0.6281353	0.9339474	0.5301457885477694	1.0
ENSG00000289561	No major difference	0.0012010705	0.0008340841	0.001324989	0.00354924578527063	0.0020833333333333333	0.0018281535648994515	-0.3500867	-0.5291416	0.7263429633056946	1.0	-0.2420611	-0.506618	0.8087848375942405	1.0
ENSG00000287642	No major difference	0.0015434659	0.0010170044	0.0	0.002661934338952973	0.0020833333333333333	0.0	-0.3501615	-0.5467993	0.7262805952017523	1.0	1.0	19.66024	0.31781540528754526	0.8122035738140408
COMMD8	No major difference	0.009986147	0.008498386	0.0029787985	0.017746228926353157	0.014583333333333332	0.007312614259597806	-0.35016513	-0.25117505	0.7262918087051664	1.0	1.2167724	1.3075627	0.22411529990447493	0.8122035738140408
HSD17B1	No major difference	0.0014854348	0.0010917508	0.0016219604	0.0044365572315882874	0.0020833333333333333	0.003656307129798903	-0.3501866	-0.51110744	0.7262764491000484	1.0	-0.3594135	-0.61303306	0.7193598051181145	1.0
TRD-AS1	No major difference	0.028703246	0.026758838	0.025296856	0.04525288376220056	0.031249999999999997	0.03656307129798904	-0.35025534	-0.15848894	0.7262299797944409	1.0	-0.013730622	-0.0072647883	0.9890476899484184	1.0
PAX8-AS1	No major difference	0.13260993	0.14745077	0.2071612	0.19520851818988377	0.13958333333333345	0.25411334552102416	-0.35030577	-0.079055496	0.7262030138362927	1.0	-3.0057974	-0.68916965	0.002713614414447079	0.07989576466429496
ENSG00000279628	No major difference	0.0011964109	0.00070016243	0.0006687959	0.001774622892635315	0.0020833333333333333	0.0018281535648994515	-0.35034353	-0.59816253	0.7261329862538723	1.0	0.04055798	0.08283052	0.9676563015892776	1.0
SERBP1	No major difference	0.18321514	0.20418973	0.12782823	0.2599822537710723	0.16666666666666669	0.1974405850091409	-0.3504582	-0.06935572	0.726090294101933	1.0	1.731141	0.4164963	0.08379455388408807	0.7009458315311893
TDG	No major difference	0.105822325	0.11488572	0.12819372	0.17036379769298954	0.1104166666666668	0.19195612431444253	-0.35053185	-0.08686734	0.7260334216297175	1.0	-1.3538276	-0.35676804	0.17610166357203194	0.8122035738140408
PCDH10	No major difference	0.058100466	0.058507435	0.05768633	0.08251996450754205	0.05833333333333333	0.0712979890310786	-0.35062808	-0.12282259	0.7259545828510069	1.0	-0.27801755	-0.11159444	0.7810569339095498	1.0
LINC01283	No major difference	0.0027387794	0.0019474959	0.0026620366	0.0044365572315882874	0.0020833333333333333	0.0018281535648994515	-0.35087752	-0.5229168	0.7257528944521519	1.0	-0.12498545	-0.25687492	0.9005598786537944	1.0
ENSG00000287401	No major difference	0.013377661	0.0131764775	0.020549558	0.027506654835847397	0.012499999999999999	0.034734917733089586	-0.35089418	-0.2292844	0.7257604606070824	1.0	-1.1386015	-0.77544147	0.2551354447022804	0.8122035738140408
SDF2	No major difference	0.020008877	0.02042243	0.019818386	0.04170363797692993	0.022916666666666665	0.031078610603290684	-0.35107568	-0.18519431	0.7256242384189115	1.0	-0.100686856	-0.0639386	0.919819556534734	1.0
ENSG00000289358	No major difference	0.0031324797	0.0024928786	0.0041371463	0.006211180124223602	0.004166666666666667	0.009140767824497258	-0.3511101	-0.40716645	0.7255844584864565	1.0	-0.726837	-0.858728	0.4674917885615041	1.0
ENSG00000284554	No major difference	0.003983393	0.0029666873	0.0018158964	0.007985803016858917	0.00625	0.0018281535648994515	-0.35128745	-0.34781727	0.72543984409814	1.0	0.5858839	0.9183094	0.5580874931766753	1.0
ENSG00000250519	No major difference	0.0842962	0.084812894	0.11370374	0.10470275066548333	0.07500000000000002	0.12797074954296145	-0.3516281	-0.10731556	0.7252036608415227	1.0	-1.9060594	-0.5964168	0.05692291413915623	0.5753491226128332
ENSG00000227098	No major difference	0.0017215844	0.0007892909	0.00089990336	0.001774622892635315	0.0020833333333333333	0.0018281535648994515	-0.35168615	-0.6705753	0.7251204765785255	1.0	-0.06301793	-0.12883236	0.9497645201183291	1.0
KBTBD11	No major difference	0.08953818	0.09346877	0.116873085	0.1366459627329188	0.09166666666666674	0.15356489945155388	-0.35191897	-0.091970876	0.7249904815069583	1.0	-1.5601922	-0.43752587	0.11902639566658832	0.7856258357510867
WARS2-IT1	No major difference	0.0022068005	0.001756605	0.005614269	0.006211180124223602	0.0020833333333333333	0.01279707495429616	-0.35210896	-0.49904475	0.7248433655446964	1.0	-1.4573237	-1.8317363	0.14535803458511862	0.8122035738140408
ENSG00000286480	No major difference	0.022214105	0.019431876	0.020909855	0.038154392191659295	0.024999999999999998	0.034734917733089586	-0.35211265	-0.17765892	0.7248324004222333	1.0	-0.25780633	-0.14833891	0.7966090673846102	1.0
PSD2-AS1	No major difference	0.002195165	0.0015215141	0.0	0.00354924578527063	0.0020833333333333333	0.0	-0.35219607	-0.53173196	0.7247610952120247	1.0	1.0	20.124352	0.317815399252313	0.8122035738140408
SLC51B	No major difference	0.0068596364	0.0066042473	0.0061043	0.014196983141082524	0.00625	0.01279707495429616	-0.35223535	-0.31943882	0.7247557276501915	1.0	-0.13634175	-0.14427646	0.8915809005423825	1.0
PTPRC	No major difference	0.06399671	0.054651666	0.049844794	0.08074534161490675	0.06249999999999999	0.05301645338208411	-0.3525867	-0.117709406	0.7244742429339315	1.0	0.55365473	0.23058248	0.5799383624262253	1.0
ENSG00000187185	No major difference	0.00559838	0.004459689	0.0022403058	0.008873114463176575	0.004166666666666667	0.007312614259597806	-0.352674	-0.388767	0.7244111278795737	1.0	0.4409098	0.62202454	0.6594191646771053	1.0
PLEKHB2	No major difference	0.10573255	0.11117615	0.09128556	0.17568766637089545	0.11250000000000014	0.1352833638025593	-0.35300514	-0.08423164	0.7241766593473744	1.0	0.57962847	0.1659192	0.5623036450057309	1.0
DNAAF2	No major difference	0.018643811	0.018214453	0.034626894	0.03904170363797695	0.024999999999999998	0.04387568555758685	-0.35308537	-0.17751895	0.724114771034022	1.0	-1.3591543	-0.783427	0.1744089443419719	0.8122035738140408
SLC30A4	No major difference	0.10470049	0.1139721	0.12680231	0.16592724046140128	0.10625000000000012	0.17733089579524686	-0.35328415	-0.08602633	0.7239711585829374	1.0	-1.1665136	-0.31046888	0.2436868960490107	0.8122035738140408
ENSG00000286889	No major difference	0.009499583	0.0100519685	0.009813419	0.02573203194321208	0.012499999999999999	0.018281535648994516	-0.35351253	-0.2529703	0.7238062850878131	1.0	-0.24115133	-0.20286784	0.8094894289955585	1.0
KCNJ5	No major difference	0.0055577783	0.00374471	0.007693118	0.006211180124223602	0.00625	0.010968921389396709	-0.3543212	-0.36511886	0.7231592975224453	1.0	-0.9061724	-0.9661325	0.3650733638236764	0.8831764864125878
LEO1	No major difference	0.071840346	0.0732688	0.067168176	0.1144631765749775	0.07291666666666669	0.08957952468007306	-0.35472098	-0.10450262	0.7228892103971403	1.0	0.19074334	0.06716184	0.8487664676331611	1.0
GUCY2D	No major difference	0.003567638	0.0029529885	0.002437928	0.005323868677905945	0.0020833333333333333	0.005484460694698354	-0.35487273	-0.5056126	0.7227705053179507	1.0	-0.0088170925	-0.015525987	0.9929670549359602	1.0
FOLR3	No major difference	0.0017072987	0.0010809876	0.0018312304	0.002661934338952973	0.0020833333333333333	0.005484460694698354	-0.3557726	-0.5637045	0.722072248728989	1.0	-0.54432344	-0.8464624	0.5863373064837148	1.0
FAM50B	No major difference	0.0017666463	0.0010752688	0.001664985	0.002661934338952973	0.0020833333333333333	0.0018281535648994515	-0.35577932	-0.574046	0.7220646401206441	1.0	-0.21585524	-0.44944906	0.8291459363126352	1.0
PA2G4	No major difference	0.08215384	0.08086012	0.06508182	0.12067435669920105	0.07708333333333336	0.09323583180987195	-0.35590464	-0.10222413	0.7220004888276836	1.0	0.5588249	0.19158848	0.5764149723882863	1.0
TEAD2	Fetal-like persistence/reversion	0.16977745	0.17674671	0.07457789	0.23425022182786043	0.15833333333333338	0.10054844606946974	-0.35592365	-0.070691146	0.7219893251753682	1.0	4.02401	1.1534693	6.275874741538814e-05	0.00409681699951015
KDELR2	No major difference	0.17947024	0.19062838	0.17082317	0.2688553682342488	0.1833333333333333	0.2248628884826328	-0.35606238	-0.06604476	0.7218879875390467	1.0	0.2856669	0.062279444	0.775194704597912	1.0
TMCO1	No major difference	0.09310671	0.09877685	0.10194036	0.15173025732031886	0.09583333333333342	0.15173674588665442	-0.356165	-0.09170528	0.7218115237303833	1.0	-0.69907457	-0.19938509	0.48467171984859814	1.0
RCHY1	No major difference	0.09806879	0.10627221	0.09156726	0.16060337178349537	0.10416666666666678	0.12797074954296145	-0.3563052	-0.08865194	0.7217078646450503	1.0	0.3627322	0.10906036	0.7168847513545852	1.0
JMJD1C-AS1	No major difference	0.0012041017	0.0008340841	0.0	0.00354924578527063	0.0020833333333333333	0.0	-0.35652605	-0.5365205	0.7215176686706464	1.0	1.0	19.420633	0.31781540884051124	0.8122035738140408
HLCS	No major difference	0.56503683	0.57709396	0.6554082	0.45075421472936733	0.3833333333333326	0.4917733089579539	-0.35662493	-0.04674958	0.7214601825233884	1.0	-1.9510347	-0.280672	0.051330192993957	0.5477035759666894
ENSG00000281120	No major difference	0.006201367	0.005759317	0.00451163	0.012422360248447208	0.00625	0.009140767824497258	-0.35667533	-0.33236933	0.7214278333092359	1.0	0.07028336	0.079096675	0.9439845104726104	1.0
ADRM1	No major difference	0.016188517	0.014085577	0.0061120926	0.027506654835847397	0.020833333333333332	0.01462522851919561	-0.35712695	-0.20399441	0.721075857495692	1.0	1.3311468	1.0980388	0.18353784721576433	0.8122035738140408
ZNF283	No major difference	0.084875576	0.08598669	0.08456074	0.1384205856255541	0.09166666666666674	0.1352833638025593	-0.3571282	-0.09389352	0.7210861416095509	1.0	-0.4506568	-0.1309859	0.6523379317288629	1.0
SKIL	No major difference	0.28835776	0.29256436	0.31419802	0.36113575865128456	0.28333333333333294	0.3510054844606955	-0.35733682	-0.05268777	0.7209285538143103	1.0	-0.750072	-0.12673892	0.4533864800523123	0.9983134023156015
ENSG00000286641	No major difference	0.00349511	0.0026296417	0.000593075	0.005323868677905945	0.0020833333333333333	0.0018281535648994515	-0.3578226	-0.52281326	0.7205546224501613	1.0	0.66817135	1.72814	0.5042965034394111	1.0
TBCE-1	No major difference	0.033837482	0.03434052	0.048892565	0.06299911268855372	0.03958333333333333	0.06764168190127971	-0.35807005	-0.14228217	0.7203837215009856	1.0	-1.3858545	-0.5926157	0.16609279940156255	0.8122035738140408
CES5A	No major difference	0.00735645	0.0053376956	0.0063813957	0.010647737355811891	0.010416666666666666	0.01279707495429616	-0.35810852	-0.29149354	0.7203265086605367	1.0	-0.18053745	-0.17144057	0.8567663534849619	1.0
FBXO38	No major difference	0.229688	0.25576308	0.25319448	0.3132209405501314	0.22083333333333316	0.3254113345521031	-0.35815477	-0.06172907	0.7203246813974122	1.0	-1.2141981	-0.22494718	0.22497300619895902	0.8122035738140408
ENSG00000260975	No major difference	0.0014522369	0.0007807864	0.0004078424	0.002661934338952973	0.0020833333333333333	0.0018281535648994515	-0.3582722	-0.6272537	0.7201908288410784	1.0	0.38888934	0.84914535	0.6974674003599846	1.0
ZNF252P	No major difference	0.070771426	0.07434262	0.036210787	0.11889973380656575	0.07500000000000002	0.062157221206581376	-0.35829532	-0.10500832	0.7202162904554934	1.0	2.107511	0.8365885	0.035393732618565134	0.4473407711027472
RNPC3	No major difference	0.32617876	0.35286203	0.32866204	0.4090505767524377	0.2979166666666662	0.35831809872029335	-0.35850176	-0.05211258	0.7200637594655928	1.0	0.13192871	0.022539115	0.8950678130188809	1.0
COA7	No major difference	0.01285682	0.013720448	0.01221529	0.02661934338952974	0.010416666666666666	0.023765996343692874	-0.35885215	-0.25439218	0.7198075652826248	1.0	-0.07596058	-0.064256616	0.9394669504723046	1.0
IL20RB	No major difference	0.02835519	0.026899463	0.02443493	0.04170363797692993	0.029166666666666664	0.04936014625228521	-0.35911742	-0.17346655	0.7195930939861686	1.0	-0.1721542	-0.091006935	0.8633538707164775	1.0
PIGF	No major difference	0.107913844	0.111116715	0.124509014	0.16858917480035424	0.11250000000000014	0.18647166361974415	-0.35955298	-0.08452074	0.7192736333150859	1.0	-1.1405149	-0.2912628	0.25434577925901614	0.8122035738140408
ENSG00000233633	No major difference	0.0014361385	0.00095227215	0.0	0.00354924578527063	0.0020833333333333333	0.0	-0.36034408	-0.55426747	0.7186568361813113	1.0	1.0	19.581528	0.3178153897519484	0.8122035738140408
C10orf88B	No major difference	0.007085079	0.007113424	0.015257752	0.017746228926353157	0.00625	0.02742230347349178	-0.36043465	-0.31250423	0.7186251515636016	1.0	-1.4744865	-1.2589943	0.14066289231853274	0.8122035738140408
ENSG00000286313	No major difference	0.0063662464	0.006007097	0.019839752	0.013309671694764866	0.00625	0.02925045703839123	-0.3604373	-0.32420015	0.7186164387084619	1.0	-2.1497922	-1.7968762	0.03183668329593849	0.4198166269010594
ENSG00000285091	No major difference	0.0056550317	0.004871445	0.0139937075	0.01153504880212955	0.00625	0.023765996343692874	-0.36062643	-0.320882	0.7184649254794295	1.0	-1.4966378	-1.4042736	0.13483785491537212	0.8122035738140408
ATP7A	No major difference	0.041597962	0.04541899	0.046859514	0.07897071872227145	0.041666666666666664	0.0712979890310786	-0.3607094	-0.1378025	0.7184167959779972	1.0	-0.6412645	-0.27024016	0.521502227681639	1.0
ENSG00000255389	No major difference	0.0071869814	0.0064822733	0.0075778994	0.01597160603371784	0.008333333333333333	0.010968921389396709	-0.36081916	-0.28942457	0.7183245244114789	1.0	-0.22168028	-0.22106248	0.8246070823617403	1.0
CEP135	No major difference	0.17253903	0.1822447	0.10841619	0.23513753327417808	0.1520833333333334	0.1755027422303474	-0.3609546	-0.07422654	0.7182280916215689	1.0	1.9870735	0.49932605	0.04724721435857457	0.5249474891247694
EVA1B	No major difference	0.0013782163	0.0010345542	0.0022306885	0.005323868677905945	0.0020833333333333333	0.005484460694698354	-0.3609806	-0.5137732	0.7182004280626526	1.0	-0.71399987	-1.1298127	0.4753971137259939	1.0
DLGAP1-AS4	No major difference	0.0057942914	0.0047185286	0.0021903147	0.012422360248447208	0.008333333333333333	0.005484460694698354	-0.36117968	-0.30280378	0.7180432212848421	1.0	0.8239309	0.98887825	0.4102387607693283	0.9465463456810741
HSD17B6	No major difference	0.005879281	0.0052969065	0.014548682	0.009760425909494233	0.004166666666666667	0.02193784277879342	-0.36123437	-0.38206673	0.7180151942841779	1.0	-1.7649684	-1.6630208	0.07788443083538582	0.6751185498080489
CUTALP	No major difference	0.10913661	0.11410729	0.12712368	0.17746228926353075	0.12500000000000017	0.15173674588665442	-0.3614151	-0.08216954	0.717883083413881	1.0	-0.6883979	-0.18246362	0.4913595671530945	1.0
RNF14	No major difference	0.072571	0.07145623	0.114979886	0.12333629103815401	0.08333333333333338	0.14990859232175496	-0.36149374	-0.10014918	0.7178195591166268	1.0	-2.3626974	-0.6956754	0.01832959912789702	0.30454275616865545
ENSG00000289186	No major difference	0.004809666	0.0019831825	0.0032821638	0.002661934338952973	0.0020833333333333333	0.003656307129798903	-0.36150232	-0.6321692	0.7177756725613995	1.0	-0.43838152	-0.74971086	0.6612031409164117	1.0
ZNF280B	No major difference	0.010410234	0.011926841	0.019189905	0.023070097604259106	0.010416666666666666	0.023765996343692874	-0.36152196	-0.28357717	0.7178162819125347	1.0	-1.107312	-0.92416006	0.26841927791206843	0.8122035738140408
LINC01885	No major difference	0.021289181	0.021145498	0.025278287	0.038154392191659295	0.02708333333333333	0.031078610603290684	-0.3615755	-0.18155295	0.7177614383231757	1.0	-0.39831173	-0.24223071	0.6904834627129723	1.0
ENSG00000259598	No major difference	0.0022495452	0.0017753163	0.002632761	0.005323868677905945	0.0020833333333333333	0.003656307129798903	-0.36172086	-0.51214164	0.7176489868577306	1.0	-0.31178367	-0.5580157	0.7552685880873322	1.0
ENSG00000228697	No major difference	0.010546841	0.008624921	0.019830998	0.02129547471162379	0.012499999999999999	0.031078610603290684	-0.3619328	-0.26227215	0.7174812002770581	1.0	-1.67813	-1.2059388	0.09364726351185958	0.7218003939699918
ENSG00000289062	No major difference	0.0008347802	0.00054619735	0.0003609563	0.002661934338952973	0.0020833333333333333	0.0018281535648994515	-0.36217394	-0.5691385	0.7172854469634313	1.0	0.2654765	0.55842555	0.7907058887273235	1.0
ZNF449	No major difference	0.032481417	0.033438616	0.032483827	0.06299911268855372	0.03333333333333333	0.05850091407678247	-0.36220673	-0.15393193	0.7172933258029688	1.0	-0.38426712	-0.18062674	0.7008665511460181	1.0
HOXB9	No major difference	0.003600634	0.0039086933	0.01234207	0.012422360248447208	0.0020833333333333333	0.023765996343692874	-0.36225575	-0.47784156	0.7172788430925329	1.0	-2.0943353	-2.1449893	0.0364830673101606	0.4545030472934768
ENSG00000227045	No major difference	0.005710611	0.00554133	0.012074626	0.010647737355811891	0.004166666666666667	0.01279707495429616	-0.36245316	-0.41146186	0.7171102977053249	1.0	-1.0470823	-1.2484161	0.2953183058776154	0.8122035738140408
MPV17L	No major difference	0.020144565	0.02025166	0.02634611	0.04702750665483588	0.02708333333333333	0.040219378427787944	-0.36245346	-0.1665986	0.71711078715777	1.0	-0.6480184	-0.3562381	0.5171181655883688	1.0
ENSG00000260958	No major difference	0.0030508377	0.0021835691	0.0016101743	0.006211180124223602	0.004166666666666667	0.003656307129798903	-0.36273822	-0.4328959	0.7168703495250999	1.0	0.24361889	0.37563023	0.8075806182274171	1.0
CDK13	No major difference	0.8948157	0.9638896	0.8625185	0.6894409937888274	0.5749999999999986	0.6398537477148059	-0.36314183	-0.035504963	0.7165966645410158	1.0	0.77366865	0.08861811	0.43931547510928726	0.9810512682566181
GABRA6	No major difference	0.007263084	0.005611434	0.0071597868	0.012422360248447208	0.008333333333333333	0.01462522851919561	-0.36329865	-0.30164322	0.716455308937433	1.0	-0.45262417	-0.40668353	0.6509156263307607	1.0
ENSG00000230631	No major difference	0.0013939502	0.0007892909	0.0	0.001774622892635315	0.0020833333333333333	0.0	-0.36333585	-0.6199613	0.7164077291016775	1.0	1.0	19.352747	0.31781539361503364	0.8122035738140408
ENSG00000286738	No major difference	0.0107595455	0.009098167	0.03743973	0.018633540372670815	0.012499999999999999	0.03839122486288849	-0.3635683	-0.26173583	0.7162607462484238	1.0	-2.7728305	-1.9318105	0.005687085056926352	0.13812951027541123
ARFIP1	No major difference	0.5634716	0.62025744	0.60390997	0.5430346051464058	0.4083333333333325	0.5173674588665458	-0.36375055	-0.044042118	0.716142671884184	1.0	-0.7996997	-0.10914668	0.42408050391945107	0.9632852455743938
COL16A1	Fetal-like persistence/reversion	0.82458544	0.9371137	1.1551179	0.6273291925465879	0.4729166666666656	0.6745886654478945	-0.3638691	-0.041299913	0.7160569652214315	1.0	-3.722141	-0.4584061	0.0002086344054744968	0.011128234696382307
GZMAP1	No major difference	0.0028726286	0.0023087224	0.0025277035	0.005323868677905945	0.0020833333333333333	0.005484460694698354	-0.36401787	-0.5164475	0.7159326757869333	1.0	-0.26722416	-0.41991046	0.7893558284450531	1.0
ENSG00000224067	No major difference	0.002105278	0.0013479996	0.0	0.0044365572315882874	0.0020833333333333333	0.0	-0.3642734	-0.56245744	0.7157206149969081	1.0	1.0	19.988266	0.3178154040186354	0.8122035738140408
ENSG00000285367	No major difference	0.05158574	0.050191686	0.051030003	0.0816326530612244	0.05416666666666666	0.054844606946983565	-0.36484373	-0.12558934	0.7153178360009711	1.0	0.2833953	0.12539844	0.7769316870446445	1.0
ABHD12	No major difference	0.31125784	0.34751427	0.19942582	0.3620230700976022	0.24999999999999972	0.26325411334552146	-0.36489403	-0.059468634	0.7152891047720102	1.0	2.7372615	0.5524077	0.0063275480848605705	0.14811720296323086
LINC01589	No major difference	0.0035096393	0.0022154287	0.004796245	0.005323868677905945	0.004166666666666667	0.009140767824497258	-0.36532506	-0.4427916	0.7149285330129762	1.0	-0.9303791	-1.09613	0.35240844087718737	0.8638237405666317
DNAH2	No major difference	0.016134791	0.014379913	0.019912034	0.027506654835847397	0.01875	0.032906764168190134	-0.36533684	-0.21285418	0.7149440174392441	1.0	-0.91754895	-0.56396216	0.35907116603985156	0.8732108686046788
LINC01517	No major difference	0.020452278	0.019604184	0.017242393	0.03549245785270632	0.020833333333333332	0.02010968921389397	-0.36614248	-0.19963232	0.7143500921148778	1.0	0.2737243	0.19328327	0.7843540015380192	1.0
PABPC5-AS1	No major difference	0.0042392435	0.003265459	0.0004088914	0.007098491570541259	0.004166666666666667	0.0018281535648994515	-0.36637622	-0.4042063	0.7141625847537577	1.0	1.1561205	2.699139	0.24815915082405074	0.8122035738140408
GCM2	No major difference	0.0042270226	0.0034350099	0.002327092	0.005323868677905945	0.0020833333333333333	0.003656307129798903	-0.36638966	-0.5237971	0.7141602964329659	1.0	0.10166132	0.18507999	0.9190502597377244	1.0
CNIH2	No major difference	0.009049705	0.00870234	0.013874486	0.019520851818988473	0.010416666666666666	0.023765996343692874	-0.36639386	-0.27586222	0.714168365654694	1.0	-1.0510641	-0.8251366	0.29347688082667167	0.8122035738140408
LINC01559	No major difference	0.0037033518	0.0031760116	0.0006993701	0.007098491570541259	0.004166666666666667	0.0018281535648994515	-0.36650854	-0.4284	0.7140773574969657	1.0	0.8581356	1.887902	0.3911682269520397	0.9212705090733873
CPLX3	No major difference	0.004911828	0.0013569995	0.0	0.001774622892635315	0.0020833333333333333	0.0	-0.36658126	-0.75355995	0.7139797509767888	1.0	1.0	19.995825	0.31781540813270165	0.8122035738140408
C17orf97	No major difference	0.020443115	0.021378426	0.012593196	0.038154392191659295	0.020833333333333332	0.025594149908592326	-0.3666312	-0.1977269	0.713993277609209	1.0	0.70701975	0.49560288	0.47975759712311605	1.0
HAGH	No major difference	0.091045864	0.087833084	0.13156594	0.1401952085181894	0.11666666666666682	0.17184643510054848	-0.36679766	-0.08931297	0.7138565138929123	1.0	-2.2360656	-0.58519423	0.02556276836760322	0.3692970745884341
ENSG00000253832	No major difference	0.0010677542	0.00070016243	0.0011465366	0.002661934338952973	0.0020833333333333333	0.003656307129798903	-0.36685273	-0.5699219	0.7137947559606793	1.0	-0.38541543	-0.6904995	0.7000113078462626	1.0
LINC00426	No major difference	0.0035329561	0.00351025	0.00503452	0.008873114463176575	0.0020833333333333333	0.009140767824497258	-0.36713296	-0.4931763	0.7136296373656833	1.0	-0.694357	-0.94683504	0.48762142695038213	1.0
ENSG00000258168	No major difference	0.030894484	0.02931498	0.040377967	0.05057675244010651	0.031249999999999997	0.03839122486288849	-0.36716354	-0.16348301	0.713586310198367	1.0	-0.6311548	-0.33883825	0.5280805555363004	1.0
OTOA	No major difference	0.043101978	0.038934816	0.07976029	0.05146406388642417	0.0375	0.10237659963436918	-0.36735138	-0.15455534	0.7134413633101664	1.0	-2.9742322	-1.1557165	0.0030074397407654223	0.0863030645231553
ENSG00000287334	No major difference	0.0018848889	0.0006716639	0.0	0.0008873114463176575	0.0020833333333333333	0.0	-0.367464	-0.7963008	0.7133219493526777	1.0	1.0	19.151533	0.3178154093354364	0.8122035738140408
DUSP5-DT	No major difference	0.024556685	0.021871852	0.033611506	0.03904170363797695	0.029166666666666664	0.03839122486288849	-0.36767548	-0.17444	0.7131985076395209	1.0	-0.6152941	-0.35709766	0.5384993298110595	1.0
ENSG00000254988	No major difference	0.0036505659	0.0030176344	0.004495972	0.010647737355811891	0.00625	0.009140767824497258	-0.36776352	-0.3303422	0.7131348817455366	1.0	-0.49157044	-0.5328277	0.6231295264056348	1.0
ERCC6L2-AS1	No major difference	0.2117407	0.22658437	0.28698504	0.24667258207630754	0.1604166666666667	0.2797074954296166	-0.36789486	-0.07294053	0.7130481640563131	1.0	-2.235177	-0.47303548	0.025622671767697173	0.36982005623690484
GNL3	No major difference	0.16464455	0.17701994	0.10085437	0.25554569653948406	0.16458333333333336	0.14625228519195604	-0.36800835	-0.070914924	0.7129660975656603	1.0	2.7557144	0.7072223	0.005981396892477902	0.1425059030674603
ENSG00000250286	No major difference	0.002825181	0.0026296417	0.010801879	0.008873114463176575	0.0020833333333333333	0.010968921389396709	-0.3680538	-0.49459684	0.7129427816583409	1.0	-1.4399503	-2.0171044	0.15025893875650928	0.8122035738140408
FBXL18	No major difference	0.14143787	0.15055402	0.1579481	0.2111801242236015	0.1354166666666668	0.20475319926873875	-0.36831462	-0.07925605	0.7127364144653521	1.0	-0.77743095	-0.18768533	0.43709052185480823	0.9786406544039288
PGBD2	No major difference	0.012571409	0.012370484	0.010017533	0.024844720496894422	0.012499999999999999	0.016453382084095063	-0.3683939	-0.23572873	0.7126779917969273	1.0	0.26179683	0.2169759	0.7935356225839114	1.0
ENSG00000283155	No major difference	0.0041211303	0.0029574516	0.00047751173	0.008873114463176575	0.004166666666666667	0.0018281535648994515	-0.3684364	-0.41270933	0.7126209606750871	1.0	1.1037158	2.3960123	0.2702009142421464	0.8122035738140408
LINC01392	No major difference	0.009339602	0.007846569	0.012686003	0.018633540372670815	0.012499999999999999	0.02925045703839123	-0.3684896	-0.26373866	0.7125903473030066	1.0	-1.179153	-0.82322574	0.2386109558585546	0.8122035738140408
RASSF3	No major difference	0.16163255	0.1769739	0.21784914	0.22271517302573096	0.14583333333333343	0.21389396709323605	-0.3684898	-0.07833865	0.7126071050278056	1.0	-1.380086	-0.3329062	0.16786291520840183	0.8122035738140408
LINC01221	No major difference	0.0032767442	0.0030391442	0.0026516994	0.007985803016858917	0.0020833333333333333	0.005484460694698354	-0.36872476	-0.50144213	0.7124374237311243	1.0	-0.07593156	-0.1288791	0.9394906166121862	1.0
ZNF213-AS1	No major difference	0.07003668	0.082962155	0.0730668	0.11889973380656575	0.07083333333333335	0.10054844606946974	-0.3687664	-0.117065296	0.7124060856440109	1.0	-0.34049866	-0.12223349	0.7335568305160658	1.0
ENSG00000255730	No major difference	0.018192409	0.016645389	0.018440444	0.028393966282165055	0.020833333333333332	0.025594149908592326	-0.36898038	-0.20275223	0.7122292070264797	1.0	-0.14935598	-0.10050049	0.8813022833506859	1.0
RASL10A	No major difference	0.0021239966	0.0015573414	0.0018620378	0.0044365572315882874	0.0020833333333333333	0.005484460694698354	-0.36904493	-0.5357673	0.7121757979587465	1.0	-0.2602307	-0.4234464	0.7947409105868982	1.0
ZNF470-DT	No major difference	0.032212153	0.03260484	0.021783255	0.05856255545696543	0.03333333333333333	0.032906764168190134	-0.369068	-0.16079418	0.7121733340839106	1.0	0.7658812	0.43122682	0.4439518971428176	0.9867322246327644
ENSG00000272316	No major difference	0.01646874	0.015817173	0.023912132	0.03726708074534164	0.024999999999999998	0.031078610603290684	-0.36909378	-0.18551141	0.7121515723205616	1.0	-0.6883147	-0.43040505	0.49141310916786396	1.0
ENSG00000230637	No major difference	0.0044075777	0.0033292798	0.0018684358	0.006211180124223602	0.004166666666666667	0.005484460694698354	-0.36918366	-0.40923285	0.7120675574104933	1.0	0.42143646	0.60202605	0.6735586208483819	1.0
AGAP4	No major difference	0.045521505	0.050127212	0.050253723	0.09582963620230682	0.04791666666666666	0.09323583180987195	-0.3692957	-0.1312374	0.7120120180579311	1.0	-0.69704616	-0.26767483	0.48594586450741817	1.0
MYCBP	No major difference	0.007624911	0.0064806766	0.005868635	0.01153504880212955	0.00625	0.009140767824497258	-0.36930397	-0.3721394	0.7119863879468971	1.0	-0.123253375	-0.14239305	0.9019329507722649	1.0
ENSG00000287307	No major difference	0.004229655	0.0035783548	0.006680774	0.009760425909494233	0.00625	0.009140767824497258	-0.36932716	-0.38760787	0.7119729797373848	1.0	-0.64323497	-0.81110126	0.5202218833497194	1.0
FXYD7	No major difference	0.102008104	0.109299265	0.12493153	0.16060337178349537	0.09583333333333342	0.14259597806215712	-0.3694784	-0.09320582	0.7118703002832878	1.0	-0.8959942	-0.2587415	0.3704688405752057	0.8915785321636455
TCF7	No major difference	0.10250678	0.11169323	0.060622435	0.14640638864241295	0.09166666666666674	0.08957952468007306	-0.36949477	-0.09859847	0.7118578681781024	1.0	1.8824599	0.65665567	0.060129260846602195	0.59238817412661
SRPK2P	No major difference	0.0007076821	0.00046114408	0.003475212	0.002661934338952973	0.0020833333333333333	0.007312614259597806	-0.36962035	-0.5802294	0.7117298018413232	1.0	-1.5078936	-2.7249491	0.13208291011718384	0.8122035738140408
AMDHD1	No major difference	0.007783244	0.0075666355	0.006024763	0.0168589174800355	0.00625	0.010968921389396709	-0.36967143	-0.31412262	0.7117288260346052	1.0	0.09358882	0.099474266	0.9254568196086441	1.0
LSM3	No major difference	0.016038503	0.015281897	0.018851193	0.028393966282165055	0.016666666666666666	0.03656307129798904	-0.3696863	-0.23220392	0.7117091876505701	1.0	-0.8810115	-0.56052274	0.37852613661042567	0.9036898617832391
ENSG00000232153	No major difference	0.007409192	0.00597856	0.010629457	0.01153504880212955	0.00625	0.01279707495429616	-0.36983296	-0.34636205	0.7115885411466274	1.0	-0.85926825	-0.86336744	0.39039712582215147	0.9201664601561944
SNHG25	No major difference	0.03639812	0.03694014	0.015671585	0.06299911268855372	0.03958333333333333	0.031078610603290684	-0.36989263	-0.15015972	0.7115579833888823	1.0	1.7613901	1.0211414	0.0785871388552715	0.6779862842906762
TAFA5	Fetal-like persistence/reversion	0.6771956	0.7443715	0.92953855	0.4986690328305205	0.38124999999999926	0.5722120658135279	-0.36998078	-0.04915507	0.7114945657555923	1.0	-3.4415586	-0.48681295	0.0006022661424830454	0.026116791279287038
ENSG00000286875	No major difference	0.0026155605	0.0015270906	0.001965337	0.00354924578527063	0.0020833333333333333	0.003656307129798903	-0.37009278	-0.58974385	0.7113755876427172	1.0	-0.22474693	-0.40176028	0.8222210501123657	1.0
MIPEPP3	No major difference	0.015710263	0.016283909	0.011286712	0.029281277728482713	0.012499999999999999	0.023765996343692874	-0.37033242	-0.24248952	0.7112362349607981	1.0	0.22987387	0.18134859	0.8182467740413251	1.0
KRT5	No major difference	0.0018521014	0.0011392117	0.0	0.002661934338952973	0.0020833333333333333	0.0	-0.37080505	-0.5883008	0.7108456725415025	1.0	1.0	19.79419	0.317815397078865	0.8122035738140408
SLC25A45	No major difference	0.031006698	0.029524017	0.0328897	0.05057675244010651	0.035416666666666666	0.04936014625228521	-0.37095076	-0.15983236	0.7107639189953245	1.0	-0.5143132	-0.24859019	0.607145931175931	1.0
LINC02861	No major difference	0.0074459016	0.0058513964	0.01125411	0.012422360248447208	0.008333333333333333	0.018281535648994516	-0.3711146	-0.31179363	0.710629768854419	1.0	-1.1747602	-0.9890416	0.24036987411469668	0.8122035738140408
ENSG00000266385	No major difference	0.0063555227	0.006008535	0.009470827	0.015084294587400182	0.008333333333333333	0.025594149908592326	-0.3711341	-0.31907725	0.7106371990601437	1.0	-1.1551692	-0.9370459	0.24829656701998556	0.8122035738140408
TMEM220	No major difference	0.11414018	0.120935775	0.10118578	0.1801242236024837	0.11250000000000014	0.16087751371115172	-0.37123555	-0.08711975	0.7105604731986037	1.0	0.2754876	0.07446356	0.783003348680501	1.0
ENSG00000248601	No major difference	0.008853957	0.0078372415	0.010502721	0.019520851818988473	0.012499999999999999	0.023765996343692874	-0.371651	-0.2634178	0.7102409940035802	1.0	-0.7802497	-0.5740063	0.43542645525296053	0.9769810872608123
ENSG00000228509	No major difference	0.016785864	0.015446302	0.03024053	0.03105590062111803	0.01875	0.040219378427787944	-0.37166882	-0.20509192	0.7102294437098504	1.0	-1.4995221	-0.89761746	0.13405830773802307	0.8122035738140408
ENSG00000250994	No major difference	0.0073703686	0.006384333	0.007261926	0.014196983141082524	0.008333333333333333	0.010968921389396709	-0.3716822	-0.31783134	0.7102179646556355	1.0	-0.059079126	-0.06639461	0.9529006256785131	1.0
ZNF778-DT	No major difference	0.004837043	0.004218571	0.0043438487	0.008873114463176575	0.004166666666666667	0.003656307129798903	-0.37174386	-0.40854922	0.7101762421811317	1.0	-0.003742745	-0.0056449925	0.9970144636071303	1.0
ENSG00000254031	No major difference	0.005207398	0.00327243	0.0052973	0.007098491570541259	0.008333333333333333	0.01462522851919561	-0.37178406	-0.3615346	0.7101107208034478	1.0	-0.7703017	-0.7061966	0.44129990407845276	0.9834083525745889
DHX29	No major difference	0.18489087	0.19226225	0.24699442	0.27062999112688413	0.18541666666666662	0.2833638025594155	-0.3717877	-0.06871253	0.7101474721566041	1.0	-2.0807226	-0.4211734	0.037708343714632546	0.4625389206240385
MTFR1	No major difference	0.14237455	0.1439544	0.16109648	0.2129547471162368	0.1520833333333334	0.1974405850091409	-0.3719015	-0.076838836	0.7100596253756918	1.0	-0.8299471	-0.19549915	0.4067643466932588	0.9419663395914364
ENSG00000290399	No major difference	0.0047892244	0.004640251	0.016025422	0.015084294587400182	0.00625	0.025594149908592326	-0.37203592	-0.34698564	0.7099751964618986	1.0	-2.0903745	-1.8655301	0.036868360921774555	0.4568545000306364
LINC02445	No major difference	0.001393179	0.00084722793	0.003541018	0.002661934338952973	0.0020833333333333333	0.007312614259597806	-0.37225935	-0.59933144	0.7097607496745049	1.0	-1.1961058	-1.9497927	0.23202678439673474	0.8122035738140408
LINC02698	No major difference	0.04908049	0.045632925	0.050612163	0.05856255545696543	0.041666666666666664	0.0457038391224863	-0.37239414	-0.14922796	0.709686977944349	1.0	-0.3226458	-0.1517876	0.7470297489044423	1.0
LINC01277	No major difference	0.024754545	0.02360731	0.05498618	0.04614019520851822	0.029166666666666664	0.08592321755027417	-0.37272024	-0.16818726	0.7094488974303856	1.0	-2.849003	-1.2461681	0.004478134590012765	0.11613530500680733
CDC26	No major difference	0.010992685	0.009200337	0.012152611	0.02040816326530613	0.016666666666666666	0.02010968921389397	-0.37281805	-0.22477646	0.7093623611683284	1.0	-0.33916923	-0.25171533	0.7345522980136953	1.0
MBOAT1	No major difference	0.13354431	0.1456463	0.12613554	0.18899733806566021	0.1270833333333335	0.17184643510054848	-0.37284884	-0.0863907	0.7093600810849988	1.0	0.06091901	0.016215455	0.95143661335853	1.0
ENSG00000215237	No major difference	0.0047528255	0.003603036	0.012415914	0.009760425909494233	0.00625	0.01462522851919561	-0.37295708	-0.35602012	0.7092555848782223	1.0	-1.4746454	-1.5631481	0.1407010910111516	0.8122035738140408
LINC02731	No major difference	0.025813438	0.026050976	0.053818326	0.042590949423247586	0.022916666666666665	0.05850091407678247	-0.37312475	-0.18424557	0.7091539561147244	1.0	-2.1175244	-1.077578	0.03446445892365803	0.44062751920826954
HEPHL1	No major difference	0.008688637	0.00778005	0.008097495	0.022182786157941448	0.012499999999999999	0.01279707495429616	-0.37314475	-0.24660681	0.7091319022994449	1.0	0.02342888	0.020432452	0.981312746201833	1.0
KLKB1	No major difference	0.034591883	0.030396765	0.049646985	0.042590949423247586	0.031249999999999997	0.08043875685557583	-0.37338176	-0.1671343	0.7089483334227971	1.0	-2.0704386	-0.8686134	0.03866124136051368	0.46799033849721483
ENSG00000250064	No major difference	0.012957931	0.012568729	0.008687735	0.027506654835847397	0.014583333333333332	0.01462522851919561	-0.37387744	-0.23514827	0.7085937298522099	1.0	0.5350175	0.45801562	0.5927695594671445	1.0
PHLDB2	No major difference	0.71766084	0.780548	0.6895252	0.5891748003549265	0.456249999999999	0.513711151736747	-0.37399352	-0.043422237	0.7085089078928708	1.0	0.68192583	0.09317797	0.4954484039518704	1.0
NCAM1-AS1	No major difference	0.009247384	0.009047063	0.0057348926	0.017746228926353157	0.008333333333333333	0.01279707495429616	-0.37414652	-0.28952616	0.7083965309972837	1.0	0.35227463	0.34398693	0.7247270251865966	1.0
ENSG00000258593	No major difference	0.0041589313	0.00310082	0.0037146742	0.008873114463176575	0.00625	0.007312614259597806	-0.37441093	-0.35807583	0.7081717429040428	1.0	-0.23457903	-0.26090676	0.8145824125916237	1.0
TIGD7	No major difference	0.026541993	0.025343046	0.014224529	0.04081632653061227	0.024999999999999998	0.032906764168190134	-0.37452662	-0.18865085	0.7081044121193083	1.0	0.816664	0.5051534	0.4143765155734742	0.9508135632206154
TFR2	No major difference	0.012398814	0.0100748	0.010836631	0.02040816326530613	0.012499999999999999	0.018281535648994516	-0.37460592	-0.25691083	0.7080334283709113	1.0	-0.20476218	-0.16050032	0.8377994076916977	1.0
ENSG00000248468	No major difference	0.0010958227	0.0006265194	0.004117419	0.001774622892635315	0.0020833333333333333	0.010968921389396709	-0.37469238	-0.6393988	0.707944316934689	1.0	-1.8126233	-2.644451	0.07032456604558027	0.6404011013109494
LINC01276	No major difference	0.0035480382	0.003364285	0.006593199	0.007985803016858917	0.0020833333333333333	0.01279707495429616	-0.3748609	-0.5077306	0.7078710433176956	1.0	-1.0677295	-1.3517355	0.28589405483115116	0.8122035738140408
ENSG00000260926	No major difference	0.0011690698	0.0007777258	0.0033282202	0.00354924578527063	0.0020833333333333333	0.005484460694698354	-0.37525788	-0.56987405	0.7075399205592723	1.0	-1.1132426	-1.9389517	0.2659676787925521	0.8122035738140408
ENSG00000289236	No major difference	0.0009459232	0.0004906868	0.0018779184	0.001774622892635315	0.0020833333333333333	0.0018281535648994515	-0.37535822	-0.69557405	0.7074448005256968	1.0	-0.6236549	-1.5524782	0.5330664770283804	1.0
MPRIPP1	No major difference	0.0034111354	0.002070271	0.0074524544	0.0044365572315882874	0.004166666666666667	0.01279707495429616	-0.37552163	-0.47887757	0.7073324018199687	1.0	-1.4463366	-1.7413213	0.14846823856679456	0.8122035738140408
ENSG00000247810	No major difference	0.0032847452	0.0028745544	0.0030953966	0.007098491570541259	0.0020833333333333333	0.005484460694698354	-0.37570718	-0.5173831	0.7072348792895116	1.0	-0.23204997	-0.3801787	0.8165484986875082	1.0
FCF1P7	No major difference	0.0012837966	0.00075805804	0.0	0.002661934338952973	0.0020833333333333333	0.0	-0.37610748	-0.6179884	0.7068958907511388	1.0	1.0	19.302782	0.31781539982613377	0.8122035738140408
ENSG00000236452	No major difference	0.0014813214	0.00055793615	0.0	0.0008873114463176575	0.0020833333333333333	0.0	-0.37622795	-0.8177703	0.7067978805021105	1.0	1.0	18.915548	0.31781540472042263	0.8122035738140408
ENSG00000286062	No major difference	0.023347639	0.021936119	0.01550865	0.04081632653061227	0.024999999999999998	0.031078610603290684	-0.37629163	-0.180513	0.7067921617594478	1.0	0.6260351	0.3765643	0.5314537910121027	1.0
ISCU	No major difference	0.032326806	0.035251394	0.028797574	0.05944986690328309	0.031249999999999997	0.05118829981718466	-0.37650558	-0.16382052	0.7066457252885872	1.0	0.10070184	0.051841024	0.9198093349315226	1.0
FAM135B	No major difference	0.1889256	0.20463118	0.14036238	0.19787045252883673	0.13750000000000012	0.1572212065813528	-0.37654614	-0.08436172	0.7066078188084222	1.0	1.0429126	0.27741507	0.29727111734038525	0.8122035738140408
ANKRD13D	No major difference	0.096952856	0.09572721	0.06763614	0.1490683229813659	0.11250000000000014	0.09872029250457029	-0.3766545	-0.09087433	0.7065230183642731	1.0	1.5134178	0.46892032	0.1305133613000523	0.8122035738140408
ENSG00000268056	No major difference	0.022839794	0.021984233	0.009355833	0.042590949423247586	0.024999999999999998	0.018281535648994516	-0.3768477	-0.18441153	0.7063818466726133	1.0	1.473189	1.0443753	0.14112675889383275	0.8122035738140408
ZFP91P1	No major difference	0.001650493	0.0010725011	0.0032274774	0.00354924578527063	0.0020833333333333333	0.005484460694698354	-0.3769297	-0.5774969	0.7062955084598967	1.0	-0.9364071	-1.5229397	0.3493258923657767	0.8595815390184941
PHTF1	No major difference	0.14323243	0.14806044	0.18962178	0.19787045252883673	0.13958333333333345	0.22851919561243172	-0.37715286	-0.081873715	0.7061566897685944	1.0	-2.0844853	-0.48035103	0.037364940251857395	0.45999020352645537
TAF11	No major difference	0.11050908	0.11845618	0.119720474	0.1801242236024837	0.11875000000000016	0.16819012797074956	-0.37730423	-0.08685236	0.7060488591982736	1.0	-0.61856776	-0.16022474	0.5363449372208512	1.0
KCNH2	No major difference	0.012073146	0.012601743	0.013955622	0.03194321206743569	0.014583333333333332	0.02742230347349178	-0.37737027	-0.23436387	0.7060078673039065	1.0	-0.5370815	-0.37242278	0.591333880284514	1.0
CLDN19	No major difference	0.0010012889	0.00055793615	0.0	0.001774622892635315	0.0020833333333333333	0.0	-0.37747347	-0.65832436	0.7058755982804072	1.0	1.0	18.915548	0.31781540472042263	0.8122035738140408
LY6G6C	No major difference	0.0026976732	0.0016323867	0.002239698	0.00354924578527063	0.0020833333333333333	0.0018281535648994515	-0.37758735	-0.59208137	0.705802751038364	1.0	-0.13548832	-0.27875876	0.892252819736598	1.0
LINC02405	No major difference	0.017489122	0.015829433	0.0212586	0.03105590062111803	0.01875	0.05118829981718466	-0.3776769	-0.22408974	0.7057603829518102	1.0	-1.1823289	-0.6734076	0.23735795732100948	0.8122035738140408
TOB1-AS1	No major difference	0.015310851	0.014574858	0.042823657	0.02661934338952974	0.012499999999999999	0.05850091407678247	-0.37798896	-0.25341904	0.7055346710159651	1.0	-3.010969	-1.7404504	0.00267351330264676	0.07914574517464554
ENSG00000231317	No major difference	0.0019643782	0.0015338365	0.0017435482	0.005323868677905945	0.0020833333333333333	0.003656307129798903	-0.37851724	-0.52861255	0.7051415526337299	1.0	-0.1731132	-0.30039045	0.8625978101835754	1.0
SPAG16	No major difference	0.34068835	0.35399997	0.4654076	0.38154392191659053	0.28541666666666626	0.4369287020109701	-0.37901607	-0.056838583	0.7047732999837831	1.0	-3.1083634	-0.49515238	0.0019335965006956563	0.06247045582190572
ENSG00000255555	No major difference	0.003982385	0.0029622498	0.002407847	0.007098491570541259	0.004166666666666667	0.007312614259597806	-0.379285	-0.4180671	0.7045544854094805	1.0	0.08417179	0.107107274	0.93293973602179	1.0
NUDT6	No major difference	0.03950809	0.042872034	0.06484196	0.07630878438331849	0.04375	0.0914076782449725	-0.37933835	-0.1435619	0.7045414269465599	1.0	-1.8777908	-0.7437054	0.06069354432237692	0.5950582285909224
DLST	No major difference	0.15170476	0.16380458	0.1627093	0.2511091393078958	0.16458333333333336	0.2248628884826328	-0.37937343	-0.07354567	0.7045140055222763	1.0	-0.48299897	-0.10715659	0.6292044575376696	1.0
DNAH17-AS1	No major difference	0.0021043622	0.00130188	0.0	0.002661934338952973	0.0020833333333333333	0.0	-0.37956816	-0.5943702	0.704332027387564	1.0	1.0	19.948582	0.3178154092734557	0.8122035738140408
PRKD1	No major difference	2.0867107	2.372341	2.158311	0.8278615794143896	0.7166666666666648	0.8117001828153498	-0.3799925	-0.034964796	0.7040561215610301	1.0	-0.75147516	-0.07715272	0.45255470338993964	0.9975787138187253
RBFOX3	No major difference	0.04169377	0.041216794	0.06931812	0.07098491570541259	0.04583333333333333	0.08409506398537472	-0.38014066	-0.14031367	0.7039369876579964	1.0	-1.4705791	-0.614153	0.1417156199818958	0.8122035738140408
HDAC5	No major difference	0.16169715	0.16715908	0.13501161	0.23425022182786043	0.15625000000000006	0.1572212065813528	-0.38022244	-0.07657709	0.7038787080895684	1.0	0.9657952	0.23923428	0.33439052170997674	0.8383088610673074
FAM85B	No major difference	0.046612356	0.051817976	0.048699588	0.08784383318544796	0.049999999999999996	0.08592321755027417	-0.38031828	-0.13563055	0.7038156195105523	1.0	-0.4171787	-0.16597998	0.6766427379969749	1.0
ENSG00000277425	No major difference	0.0070133153	0.006222912	0.010630221	0.01597160603371784	0.008333333333333333	0.01462522851919561	-0.38042083	-0.31703064	0.703728016097158	1.0	-0.6873518	-0.6839054	0.4920201332958797	1.0
SEPTIN4-AS1	No major difference	0.018157873	0.019462202	0.011227291	0.04081632653061227	0.020833333333333332	0.02742230347349178	-0.3804371	-0.21268716	0.7037295823194047	1.0	0.60395825	0.42530435	0.5460534095846727	1.0
NETO1	No major difference	0.008167419	0.005486205	0.0037530954	0.009760425909494233	0.008333333333333333	0.007312614259597806	-0.38053703	-0.3411394	0.7036148477714206	1.0	0.4570044	0.5188156	0.6477761985538262	1.0
HTR2B	No major difference	0.003604039	0.0026636831	0.0	0.007098491570541259	0.004166666666666667	0.0	-0.38060346	-0.44460183	0.7035765658026885	1.0	1.3159146	20.92264	0.18883211438293818	0.8122035738140408
ACOT9	No major difference	0.14454928	0.1551715	0.15254973	0.20674356699201324	0.14166666666666677	0.193784277879342	-0.38074774	-0.08347583	0.7034907510348912	1.0	-0.5900562	-0.14491355	0.5552894098551886	1.0
ENSG00000287093	No major difference	0.0050538415	0.0036004193	0.0	0.008873114463176575	0.00625	0.0	-0.3808596	-0.38025478	0.7033788293771	1.0	1.6418526	21.403883	0.10127688641950716	0.7380107489041647
ENSG00000291194	No major difference	0.00798971	0.0072018057	0.0036305725	0.012422360248447208	0.008333333333333333	0.009140767824497258	-0.38098365	-0.34890357	0.7033075626185412	1.0	0.4907834	0.5850273	0.6237305384369465	1.0
NDUFB10	No major difference	0.0062036077	0.006402998	0.003004482	0.014196983141082524	0.004166666666666667	0.005484460694698354	-0.38099414	-0.38039967	0.7033206013288149	1.0	0.47820106	0.6917871	0.6326535227485985	1.0
ENSG00000260999	No major difference	0.006233233	0.0057715178	0.0031826647	0.0168589174800355	0.008333333333333333	0.009140767824497258	-0.38131317	-0.31302866	0.7030729159615519	1.0	0.55348456	0.6196535	0.5800968466055809	1.0
OTUD1	No major difference	0.008440174	0.009865284	0.00046696138	0.01597160603371784	0.00625	0.0018281535648994515	-0.3814574	-0.38141277	0.7029762571671885	1.0	1.280193	3.5577266	0.20107956933651588	0.8122035738140408
ENSG00000287227	No major difference	0.0021964177	0.0016676674	0.001817817	0.005323868677905945	0.0020833333333333333	0.003656307129798903	-0.38192427	-0.5408057	0.7026082919802518	1.0	-0.15572226	-0.26857626	0.8762841763873974	1.0
ERICH6-AS1	No major difference	0.030603068	0.030145595	0.021170136	0.05590062111801246	0.03333333333333333	0.03656307129798904	-0.3819854	-0.16616857	0.7025695153395375	1.0	0.6579806	0.3605374	0.5107211036980344	1.0
CCNA1	No major difference	0.0013983815	0.0008465395	0.0007431518	0.002661934338952973	0.0020833333333333333	0.0018281535648994515	-0.38213733	-0.6128715	0.7024221431144281	1.0	0.09182472	0.18807217	0.9268559304274849	1.0
ENSG00000279716	No major difference	0.0022639942	0.0017489039	0.0005525209	0.007098491570541259	0.004166666666666667	0.0018281535648994515	-0.3824128	-0.41171172	0.7022403086624156	1.0	0.8544347	1.5953839	0.39316418505733475	0.9241388881128529
HNRNPH2	No major difference	0.012865966	0.012312092	0.027785707	0.03016858917480037	0.014583333333333332	0.031078610603290684	-0.38241568	-0.23064183	0.7022537334425911	1.0	-1.4811528	-1.0276576	0.13890102245917013	0.8122035738140408
ENSG00000228330	No major difference	0.0015404715	0.00056646956	0.00045798297	0.0008873114463176575	0.0020833333333333333	0.0018281535648994515	-0.3828215	-0.8340964	0.7019036600834849	1.0	0.14286582	0.29406416	0.8864262360135327	1.0
ENSG00000291051	No major difference	0.011647699	0.012360989	0.014005228	0.023070097604259106	0.008333333333333333	0.025594149908592326	-0.38290307	-0.29720843	0.7019009236160182	1.0	-0.7063583	-0.5707614	0.4801369805625493	1.0
SRP72P2	No major difference	0.0024707597	0.0007795449	0.0	0.0008873114463176575	0.0020833333333333333	0.0	-0.38313502	-0.83496684	0.7016712406533926	1.0	1.0	19.337399	0.31781541032634575	0.8122035738140408
ENSG00000268205	No major difference	0.0748465	0.07245707	0.05270686	0.1215616681455187	0.08333333333333338	0.09323583180987195	-0.38330466	-0.106855735	0.7015873766556752	1.0	0.94459903	0.31594086	0.3451186416299411	0.8534728625886081
ENSG00000258740	No major difference	0.014280829	0.011866785	0.022140862	0.022182786157941448	0.016666666666666666	0.02742230347349178	-0.38334274	-0.23975298	0.7015485626775361	1.0	-1.0889207	-0.76659817	0.27645736074950256	0.8122035738140408
ENSG00000289810	No major difference	0.0008750572	0.00055793615	0.0004088914	0.002661934338952973	0.0020833333333333333	0.0018281535648994515	-0.38353947	-0.60117674	0.7013860617845176	1.0	0.2031855	0.42197144	0.8390353308441821	1.0
SMPD1	No major difference	0.0041567036	0.003064303	0.0028491106	0.007098491570541259	0.004166666666666667	0.009140767824497258	-0.3835827	-0.42953247	0.7013663528845467	1.0	-0.08786423	-0.10744452	0.9300046352919996	1.0
ENSG00000198491	No major difference	0.0015581131	0.0008464533	0.0	0.001774622892635315	0.0020833333333333333	0.0	-0.38365737	-0.65476453	0.7012885714826089	1.0	1.0	19.438652	0.31781539902879186	0.8122035738140408
COMMD9	No major difference	0.02939297	0.028237347	0.022630483	0.05412599822537714	0.03333333333333333	0.034734917733089586	-0.38368484	-0.16724452	0.7013072883261828	1.0	0.53952324	0.3050163	0.5896505722255823	1.0
ENSG00000265128	No major difference	0.0023326664	0.0018883601	0.0026964257	0.006211180124223602	0.0020833333333333333	0.005484460694698354	-0.38380966	-0.5299048	0.70121970560665	1.0	-0.45976692	-0.70652646	0.6457825976417482	1.0
SDHB	No major difference	0.09509	0.0994425	0.10244205	0.15527950310558947	0.09583333333333342	0.1572212065813528	-0.38380992	-0.0961919	0.7012208981463548	1.0	-0.63001156	-0.17602842	0.5288342175008698	1.0
ENSG00000287656	No major difference	0.007129907	0.006728662	0.002182121	0.010647737355811891	0.004166666666666667	0.003656307129798903	-0.38418946	-0.41110593	0.700938154814382	1.0	0.69784135	1.1993742	0.48552271181407036	1.0
NSUN4	No major difference	0.092892	0.09591495	0.09492602	0.1455190771960953	0.09583333333333342	0.14442413162705658	-0.3843059	-0.0996696	0.7008512111512819	1.0	-0.4687199	-0.13566223	0.6393750273989462	1.0
ENSG00000286334	No major difference	0.012713492	0.011801638	0.017190468	0.02573203194321208	0.014583333333333332	0.02010968921389397	-0.3844636	-0.23459859	0.7007313788998558	1.0	-0.5736873	-0.43108454	0.5663064421492277	1.0
SLC25A15	No major difference	0.019342799	0.018714033	0.021874499	0.038154392191659295	0.022916666666666665	0.032906764168190134	-0.38447	-0.20242597	0.7007281658368998	1.0	-0.58285934	-0.345049	0.5601181131891687	1.0
TNFSF8	No major difference	0.0018778804	0.0013113036	0.003673173	0.00354924578527063	0.0020833333333333333	0.005484460694698354	-0.3845802	-0.5648559	0.7006286369101249	1.0	-0.7883588	-1.353919	0.43070143606862743	0.9713580719290307
CATSPERD	No major difference	0.01287284	0.011630803	0.012874444	0.028393966282165055	0.020833333333333332	0.02193784277879342	-0.38463968	-0.20941655	0.7005959130509554	1.0	-0.08379225	-0.057877734	0.9332379992384999	1.0
CDRT4	No major difference	0.09943953	0.10743243	0.11162787	0.15971606033717772	0.09583333333333342	0.14259597806215712	-0.38466337	-0.098158546	0.700591021942753	1.0	-0.5150876	-0.15148962	0.606606462287016	1.0
GLIPR1L2	No major difference	0.0262756	0.026733745	0.0357135	0.03992901508429461	0.020833333333333332	0.04387568555758685	-0.38492075	-0.1992225	0.7003976369419641	1.0	-1.030723	-0.57178545	0.30291521550388306	0.8122035738140408
TRMT112	No major difference	0.0050431862	0.0037383707	0.0013065239	0.009760425909494233	0.004166666666666667	0.0018281535648994515	-0.3850333	-0.42168087	0.7002950941476667	1.0	0.78083676	1.4285967	0.43515254474069787	0.9766815054515603
OPN5	No major difference	0.0023092255	0.0012365098	0.0029361774	0.002661934338952973	0.004166666666666667	0.005484460694698354	-0.3850356	-0.53385717	0.7002632886284007	1.0	-0.6816799	-1.027363	0.49563458717915443	1.0
SPC24	No major difference	0.025464611	0.02402719	0.006568378	0.04614019520851822	0.031249999999999997	0.01279707495429616	-0.38505057	-0.18136403	0.7002932981833048	1.0	2.1802597	1.7259992	0.029587771544297193	0.4027013132096659
DDX59	No major difference	0.13775644	0.15257405	0.16887304	0.22094055013309566	0.13125000000000014	0.2120658135283366	-0.38532552	-0.083001636	0.7001036401656868	1.0	-1.2137477	-0.29038766	0.2251319875842758	0.8122035738140408
POLI	No major difference	0.178566	0.20006326	0.18377294	0.26441881100266057	0.16666666666666669	0.23948811700182848	-0.38554198	-0.07613304	0.6999432741509991	1.0	-0.35294822	-0.07888251	0.7242055024512439	1.0
SPRYD4	No major difference	0.036835425	0.038169093	0.041835085	0.06477373558118903	0.0375	0.06398537477148082	-0.38562462	-0.15710805	0.6998773470072315	1.0	-0.70901495	-0.3175597	0.47848213992077415	1.0
ENSG00000255015	No major difference	0.001172242	0.0008340841	0.0	0.0044365572315882874	0.0020833333333333333	0.0	-0.38586974	-0.5535897	0.6996800743378231	1.0	1.0	19.420633	0.31781540884051124	0.8122035738140408
ZNF799	Fetal-like persistence/reversion	0.013130516	0.012055375	0.13212593	0.03016858917480037	0.016666666666666666	0.1663619744058501	-0.38609147	-0.22042225	0.6995246340251764	1.0	-7.844366	-3.400444	1.7538854829635354e-14	9.817323591880259e-12
LIPI	No major difference	0.008842119	0.007926624	0.011846415	0.019520851818988473	0.012499999999999999	0.02010968921389397	-0.38614812	-0.26771778	0.6994815694917199	1.0	-0.7192533	-0.57431334	0.47214948265686696	1.0
MID2	No major difference	0.13376498	0.13134257	0.13518848	0.1748003549245778	0.12291666666666684	0.1755027422303474	-0.386232	-0.08934447	0.6994197694867268	1.0	-0.646819	-0.16500048	0.5178994630167271	1.0
DMAC1	No major difference	0.016125076	0.014704703	0.023259606	0.03549245785270632	0.024999999999999998	0.034734917733089586	-0.3862379	-0.1888299	0.6994128577615133	1.0	-0.89166534	-0.5264529	0.3727876886611725	0.895256675333947
CCL21	No major difference	0.0020750612	0.0015215141	0.0018784009	0.0044365572315882874	0.0020833333333333333	0.0018281535648994515	-0.3862572	-0.5535161	0.6993936143805881	1.0	-0.08686822	-0.17790334	0.9307932810259122	1.0
GATA6-AS1	No major difference	0.023377048	0.024582222	0.016824309	0.05146406388642417	0.022916666666666665	0.034734917733089586	-0.3863462	-0.19548158	0.6993476334400879	1.0	0.43988934	0.27594626	0.6601296116588607	1.0
FBXO44	No major difference	0.01417446	0.013788342	0.01456053	0.03105590062111803	0.016666666666666666	0.032906764168190134	-0.38635096	-0.22539255	0.6993390566732751	1.0	-0.4394192	-0.28170726	0.6604571138565576	1.0
MADCAM1-AS1	No major difference	0.0062040556	0.0048090024	0.007035631	0.010647737355811891	0.00625	0.01462522851919561	-0.38642263	-0.38127786	0.699266186911371	1.0	-0.74345934	-0.73144484	0.45737525424282754	1.0
HERC2P10	No major difference	0.006588736	0.005505548	0.007795548	0.013309671694764866	0.008333333333333333	0.01462522851919561	-0.38652033	-0.31728795	0.6992000355712005	1.0	-0.52390367	-0.49655685	0.6004588926807524	1.0
ENSG00000259753	No major difference	0.03091028	0.027233819	0.03370872	0.05590062111801246	0.035416666666666666	0.06032906764168192	-0.38661298	-0.16415666	0.6991330082239118	1.0	-0.84872234	-0.38775733	0.3962358287958273	0.9281910694568654
ENSG00000253363	No major difference	0.02955913	0.029700927	0.045114823	0.057675244010647775	0.03333333333333333	0.06581352833638027	-0.38722348	-0.17114039	0.698692394068273	1.0	-1.4518273	-0.6838255	0.1468557223140331	0.8122035738140408
BRF2	No major difference	0.006919577	0.006845122	0.0075725797	0.02040816326530613	0.008333333333333333	0.009140767824497258	-0.38729468	-0.3220182	0.6986487482376655	1.0	-0.05114467	-0.05919154	0.959220228967845	1.0
TMEM150A	No major difference	0.0060753366	0.0059130844	0.005412815	0.008873114463176575	0.004166666666666667	0.01462522851919561	-0.3874206	-0.44608	0.6985479460394131	1.0	-0.37766623	-0.44922727	0.7057749681876362	1.0
LINC02968	No major difference	0.005711468	0.0047943424	0.004695105	0.01153504880212955	0.004166666666666667	0.009140767824497258	-0.38750055	-0.44046202	0.6984805721754839	1.0	-0.24523011	-0.31115714	0.8063328239887463	1.0
ENSG00000253585	No major difference	0.0017583044	0.00071604527	0.0	0.001774622892635315	0.0020833333333333333	0.0	-0.38817823	-0.76922774	0.6979356337056233	1.0	1.0	19.231789	0.31781540388103796	0.8122035738140408
NRXN2-AS1	No major difference	0.009364351	0.008875324	0.004075088	0.018633540372670815	0.010416666666666666	0.010968921389396709	-0.38823405	-0.28292835	0.6979450150248685	1.0	0.82110834	0.84285164	0.41186237596053266	0.9484949392095914
LINC01739	No major difference	0.0032370868	0.0022415663	0.005263055	0.005323868677905945	0.004166666666666667	0.007312614259597806	-0.38838935	-0.4661882	0.6978009633336313	1.0	-0.8855003	-1.1561205	0.37611839963811555	0.899926980080428
ENSG00000287109	No major difference	0.007417967	0.007071756	0.006168985	0.01597160603371784	0.008333333333333333	0.010968921389396709	-0.3884451	-0.32418486	0.6977907266748853	1.0	-0.035400365	-0.035778664	0.9717681687000503	1.0
BRD3	No major difference	0.121996894	0.12608989	0.1105833	0.1872227151730249	0.11666666666666682	0.1480804387568555	-0.38901734	-0.08885304	0.6973647264139081	1.0	0.49293664	0.1362809	0.6221692479689711	1.0
BTBD3-AS1	No major difference	0.012890294	0.0126386415	0.0054275296	0.022182786157941448	0.012499999999999999	0.009140767824497258	-0.38902795	-0.2680753	0.6973577483626893	1.0	0.9439655	0.95683545	0.3454976281830392	0.8539890249425014
ENSG00000273179	No major difference	0.0015187425	0.0009245905	0.0	0.002661934338952973	0.0020833333333333333	0.0	-0.38904628	-0.6161273	0.6973071778687696	1.0	1.0	19.545973	0.3178154116277953	0.8122035738140408
ENSG00000228543	No major difference	0.0023512784	0.0016944557	0.0023165245	0.0044365572315882874	0.0020833333333333333	0.005484460694698354	-0.38936988	-0.562644	0.6970878289510677	1.0	-0.41213056	-0.6373702	0.6803323461135635	1.0
LRRC17	No major difference	0.035208948	0.035400566	0.029479425	0.05944986690328309	0.031249999999999997	0.0457038391224863	-0.38984033	-0.17221256	0.6967561017804584	1.0	0.14221361	0.07476657	0.8869419946063826	1.0
CCL15	No major difference	0.00326122	0.00217195	0.0007545357	0.007098491570541259	0.004166666666666667	0.003656307129798903	-0.38997078	-0.48657888	0.6966310783142188	1.0	0.6993855	1.2895238	0.48457565356610854	1.0
ENSG00000278254	No major difference	0.0060907737	0.0056159366	0.008484129	0.014196983141082524	0.00625	0.010968921389396709	-0.39005092	-0.34728387	0.6966035235077128	1.0	-0.4038047	-0.46267724	0.6864412574788372	1.0
DHRS7C	No major difference	0.0021565503	0.0015414972	0.0023965763	0.005323868677905945	0.0020833333333333333	0.005484460694698354	-0.39021918	-0.56350154	0.6964600200344855	1.0	-0.44100457	-0.71852684	0.6593026967946832	1.0
LINC00937	No major difference	0.06799608	0.07746486	0.04442703	0.10204081632653038	0.05833333333333333	0.07678244972577694	-0.3902371	-0.13054813	0.6964685205065304	1.0	1.0015609	0.4109784	0.3168584251513825	0.8122035738140408
CREB3L4	No major difference	0.017425463	0.016025623	0.0111806635	0.03637976929902398	0.022916666666666665	0.018281535648994516	-0.3902391	-0.20008099	0.6964538110732624	1.0	0.7242761	0.50211084	0.4690780157018032	1.0
MIR548A1HG	No major difference	0.023120698	0.026040984	0.013118731	0.03637976929902398	0.01875	0.018281535648994516	-0.39033192	-0.22581868	0.6963998042868345	1.0	0.86275077	0.69982594	0.3885334593505393	0.9173277612456396
CFAP65	No major difference	0.0058575026	0.0049428404	0.0032682926	0.008873114463176575	0.004166666666666667	0.003656307129798903	-0.3905058	-0.4223781	0.6962559145223317	1.0	0.3224889	0.49790734	0.7471573640063089	1.0
PLXDC1	No major difference	0.023313705	0.027285479	0.010538667	0.043478260869565244	0.01875	0.02193784277879342	-0.3905316	-0.21283858	0.696258586615506	1.0	1.1747929	0.92105585	0.24048498262450804	0.8122035738140408
ENSG00000240634	No major difference	0.0049459883	0.0029896728	0.0008324926	0.005323868677905945	0.004166666666666667	0.0018281535648994515	-0.39054176	-0.476144	0.6962011877627677	1.0	0.872482	1.6930925	0.38326815290326033	0.9103693547011497
KRT80	No major difference	0.004707109	0.004133815	0.0008156848	0.009760425909494233	0.004166666666666667	0.0018281535648994515	-0.39124122	-0.4568261	0.6957188849883524	1.0	0.86481905	1.9504797	0.38749872612433434	0.9159060799302448
ENSG00000227193	No major difference	0.0033019586	0.0024007163	0.002000221	0.007985803016858917	0.004166666666666667	0.005484460694698354	-0.391293	-0.44107762	0.6956612209570189	1.0	0.09921727	0.1351347	0.9209879259540742	1.0
C1orf174	No major difference	0.027856937	0.037761997	0.02510857	0.05590062111801246	0.024999999999999998	0.04936014625228521	-0.39140302	-0.21013291	0.6956211937904976	1.0	-0.10709023	-0.06469797	0.9147438967221933	1.0
ENSG00000267042	No major difference	0.00912736	0.007620056	0.013970908	0.0168589174800355	0.012499999999999999	0.02193784277879342	-0.39141282	-0.26893795	0.6955783477306767	1.0	-1.1750377	-0.86280066	0.24026089186675562	0.8122035738140408
ENSG00000258942	No major difference	0.004114543	0.002822402	0.0023336285	0.007098491570541259	0.004166666666666667	0.003656307129798903	-0.3914167	-0.4416695	0.6955637008766744	1.0	0.17653202	0.25688797	0.8599128919335334	1.0
LINC01844	No major difference	0.011807141	0.012636987	0.006097649	0.028393966282165055	0.010416666666666666	0.01279707495429616	-0.39144874	-0.27688703	0.695580739315494	1.0	0.69500005	0.68786305	0.48727639326157346	1.0
KIAA1671-AS1	No major difference	0.005121885	0.0041268473	0.010380505	0.009760425909494233	0.004166666666666667	0.009140767824497258	-0.39149058	-0.42961165	0.6955257326692168	1.0	-0.8053135	-1.0782055	0.42084987239721505	0.9593933726567819
ENSG00000271781	No major difference	0.0017839349	0.0009956195	0.0	0.002661934338952973	0.0020833333333333333	0.0	-0.39177147	-0.64534473	0.695287546967732	1.0	1.0	19.63489	0.3178154095650232	0.8122035738140408
GOLGA7B-DT	No major difference	0.006818143	0.0055795056	0.008054891	0.010647737355811891	0.004166666666666667	0.016453382084095063	-0.39190918	-0.41367373	0.6952171346350505	1.0	-0.76917267	-0.8033974	0.4419712849242996	0.9843054969140242
THOC5	No major difference	0.12831798	0.13413878	0.078124985	0.19964507542147203	0.14166666666666677	0.13162705667276037	-0.39191324	-0.083958	0.695224780799759	1.0	2.2367678	0.6149756	0.02556368718299748	0.3692970745884341
VNN1	No major difference	0.0042384607	0.0025845421	0.021728715	0.0044365572315882874	0.004166666666666667	0.025594149908592326	-0.39196488	-0.49957278	0.6951501690466024	1.0	-2.6260667	-2.8737276	0.008835179825334995	0.18780252602975278
WWC3-AS1	No major difference	0.005291383	0.004569771	0.0030563944	0.010647737355811891	0.004166666666666667	0.005484460694698354	-0.39211816	-0.41677982	0.6950690609402269	1.0	0.2610965	0.37514922	0.7940810193221748	1.0
C1orf198	Fetal-like persistence/reversion	0.19663551	0.2057202	0.5053556	0.26264418811002527	0.1833333333333333	0.4460694698354674	-0.39212576	-0.072384134	0.6950681738434764	1.0	-7.968888	-1.3858968	4.378412652455925e-15	2.6652492418662326e-12
ENSG00000279328	No major difference	0.0033515505	0.0024488193	0.0040341876	0.005323868677905945	0.0020833333333333333	0.007312614259597806	-0.39215934	-0.5652761	0.6950268776294652	1.0	-0.62422514	-0.92802507	0.5326187434046858	1.0
IKBIP	No major difference	0.07674058	0.07616759	0.038936026	0.11889973380656575	0.08333333333333338	0.05301645338208411	-0.39228946	-0.11036758	0.6949426251230906	1.0	2.4471314	1.0043349	0.014601087633104245	0.26229033165566196
MUL1	No major difference	0.009121551	0.0074777193	0.009131675	0.0168589174800355	0.012499999999999999	0.010968921389396709	-0.39236578	-0.27349448	0.6948724205676338	1.0	-0.06510584	-0.061069217	0.9481025272699659	1.0
ZSCAN32	No major difference	0.030288408	0.030037394	0.034717627	0.05412599822537714	0.029166666666666664	0.05301645338208411	-0.39241233	-0.17312191	0.6948552361280071	1.0	-0.7002006	-0.34224078	0.48396423221333673	1.0
ENSG00000283653	No major difference	0.0017843063	0.0011918384	0.0016693508	0.00354924578527063	0.0020833333333333333	0.003656307129798903	-0.39275318	-0.58620566	0.6945788617250415	1.0	-0.31624854	-0.54149944	0.7518783259773397	1.0
REST	No major difference	0.19206837	0.20830366	0.15981738	0.27240461401951943	0.17708333333333331	0.20840950639853767	-0.39280668	-0.07439096	0.6945685680263318	1.0	1.0370301	0.2371968	0.29999350801216573	0.8122035738140408
THEM6	No major difference	0.005207342	0.0038956057	0.0099705495	0.007985803016858917	0.004166666666666667	0.010968921389396709	-0.3928931	-0.4621584	0.694481929782924	1.0	-1.0467025	-1.3091139	0.2955101759088365	0.8122035738140408
RFTN1	No major difference	0.13553032	0.14186943	0.09586245	0.181898846495119	0.12291666666666684	0.11700182815356475	-0.3929437	-0.090297446	0.6944628320786319	1.0	1.8818605	0.5704331	0.060174531317853844	0.5925450900551678
TRUB2	No major difference	0.03447238	0.039085474	0.02531824	0.06122448979591841	0.03333333333333333	0.0457038391224863	-0.3930901	-0.17555201	0.6943633981477912	1.0	0.51388514	0.28285006	0.6074673539254489	1.0
ENSG00000258435	No major difference	0.00063756097	0.00035273365	0.0	0.001774622892635315	0.0020833333333333333	0.0	-0.3931723	-0.7040552	0.6942465852200204	1.0	1.0	18.31416	0.31781540708609063	0.8122035738140408
FDXACB1	No major difference	0.0013344275	0.0007406091	0.003132901	0.002661934338952973	0.0020833333333333333	0.003656307129798903	-0.39387983	-0.66097397	0.693728586164456	1.0	-0.8644756	-1.7694703	0.3876218975677077	0.916152745474288
SSR4P1	No major difference	0.002869623	0.0022601937	0.0019872398	0.006211180124223602	0.0020833333333333333	0.003656307129798903	-0.39389738	-0.55113316	0.6937531925705176	1.0	-0.025919147	-0.045750678	0.9793275361013236	1.0
RPTOR	Fetal-like persistence/reversion	0.9191268	0.95973396	0.65608263	0.702750665483593	0.6062499999999985	0.5630712979890309	-0.3939294	-0.037435073	0.6937361375046969	1.0	4.2064967	0.48944384	2.8432918883399435e-05	0.0021236581356654017
ENSG00000227479	No major difference	0.0014877822	0.0009464319	0.0016943193	0.00354924578527063	0.0020833333333333333	0.005484460694698354	-0.39409745	-0.6037576	0.6935806767426296	1.0	-0.58810866	-0.9105025	0.5565891139440586	1.0
ENSG00000232692	No major difference	0.014383269	0.012676135	0.04023845	0.023957409050576764	0.014583333333333332	0.0457038391224863	-0.3941671	-0.25278208	0.6935496889111964	1.0	-2.7165961	-1.657133	0.006724919253429022	0.1551433015875244
GLIS2	No major difference	0.027493753	0.027882354	0.028062005	0.0550133096716948	0.031249999999999997	0.040219378427787944	-0.3943639	-0.17231165	0.6934179409544714	1.0	-0.0052017467	-0.0028365613	0.995850663821898	1.0
TRNT1	No major difference	0.13181895	0.13932745	0.11918154	0.19964507542147203	0.1270833333333335	0.16819012797074956	-0.3947836	-0.08785254	0.6931081087429802	1.0	0.27374414	0.07107267	0.7843413404315442	1.0
ENSG00000273724	No major difference	0.0038191066	0.0037004142	0.0	0.009760425909494233	0.0020833333333333333	0.0	-0.3948406	-0.5272339	0.693076888527691	1.0	1.0	21.022097	0.31781541469360775	0.8122035738140408
SRPRA	No major difference	0.061529376	0.06402892	0.0709591	0.11002661934338924	0.06458333333333333	0.10054844606946974	-0.395	-0.12695897	0.6929486661442312	1.0	-0.5586031	-0.20642513	0.5765575341653175	1.0
RP1L1	No major difference	0.0062427702	0.005648033	0.01482962	0.014196983141082524	0.00625	0.02193784277879342	-0.3950166	-0.34437886	0.6929342884809455	1.0	-1.6027699	-1.4209481	0.1093201357011172	0.7575370253678184
ENSG00000250869	No major difference	0.0030571702	0.0019308002	0.0	0.00354924578527063	0.0020833333333333333	0.0	-0.39504522	-0.6002789	0.69288293815771	1.0	1.0	20.382893	0.3178153970608716	0.8122035738140408
RASL10B	No major difference	0.005644759	0.0050991657	0.002698835	0.010647737355811891	0.004166666666666667	0.007312614259597806	-0.3950954	-0.41272807	0.6928759078547018	1.0	0.3992364	0.5709775	0.689835644041884	1.0
ENSG00000230736	No major difference	0.001130693	0.00044147775	0.0013853523	0.0008873114463176575	0.0020833333333333333	0.003656307129798903	-0.3951285	-0.8648243	0.6928016776248782	1.0	-0.8378881	-1.5520103	0.40234997026674935	0.9361509246082255
RECQL	No major difference	0.06515133	0.07296877	0.06549231	0.11091393078970689	0.06875	0.09689213893967084	-0.39531508	-0.12411226	0.6927190992004915	1.0	-0.2469333	-0.08865735	0.805013020448363	1.0
LINC01435	No major difference	0.03623916	0.036899477	0.027177056	0.06743566992014198	0.03958333333333333	0.05118829981718466	-0.3953267	-0.15922058	0.6927058405202873	1.0	0.38656756	0.18341488	0.6991715620654493	1.0
WDR5B-DT	Fetal-like persistence/reversion	0.07963982	0.08438133	0.15127353	0.13043478260869523	0.08333333333333338	0.17915904936014632	-0.39535847	-0.10921376	0.6926840759083112	1.0	-3.3928552	-0.94395477	0.0007183408315366991	0.029800556373422837
TCEANC2	No major difference	0.06376825	0.064631276	0.04135112	0.11091393078970689	0.07291666666666669	0.07312614259597805	-0.3954809	-0.11671815	0.6925902698510276	1.0	1.3587614	0.51553243	0.17457486177848602	0.8122035738140408
ENSG00000280184	No major difference	0.0053560287	0.003486122	0.005493028	0.007098491570541259	0.004166666666666667	0.007312614259597806	-0.39571312	-0.4502043	0.6923898444138595	1.0	-0.4750215	-0.6074673	0.6348740571742281	1.0
PRR4	No major difference	0.033600833	0.034929283	0.022140399	0.07009760425909493	0.03333333333333333	0.0420475319926874	-0.39583534	-0.16470745	0.692335724957863	1.0	0.77938473	0.40902403	0.4359767681788066	0.977497485608422
LINC00863	No major difference	0.013399639	0.011546363	0.031376697	0.027506654835847397	0.01875	0.05301645338208411	-0.39605212	-0.2240563	0.6921553834540972	1.0	-2.5736098	-1.4138694	0.010220571463519844	0.20499233489723614
OCIAD2	No major difference	0.037065405	0.03832916	0.034185786	0.06477373558118903	0.0375	0.05118829981718466	-0.3961715	-0.15839465	0.6920846782834755	1.0	0.056401733	0.026998645	0.9550335611036191	1.0
ERMAP	No major difference	0.057111666	0.057891503	0.07052833	0.10381543921916568	0.06458333333333333	0.11334552102376586	-0.39624646	-0.12425298	0.6920265650809954	1.0	-1.139757	-0.39012057	0.2546571463822292	0.8122035738140408
ENSG00000258416	No major difference	0.017916884	0.017194275	0.017134577	0.038154392191659295	0.020833333333333332	0.03839122486288849	-0.39644447	-0.20587482	0.6918791828246177	1.0	-0.3417818	-0.19511786	0.7325915519367625	1.0
H1-1	No major difference	0.0020504016	0.0011978344	0.00082058186	0.002661934338952973	0.0020833333333333333	0.0018281535648994515	-0.39672592	-0.63114506	0.6916350644821507	1.0	0.23064476	0.48157585	0.8176437418194054	1.0
CENPO	No major difference	0.05091107	0.05557543	0.035374798	0.09316770186335387	0.05208333333333333	0.05667276051188302	-0.39699504	-0.14228834	0.6914809454761957	1.0	0.9314591	0.42728305	0.351878533626622	0.8631330695889408
ENSG00000245651	No major difference	0.011288527	0.01054951	0.0034898855	0.023957409050576764	0.012499999999999999	0.007312614259597806	-0.39704794	-0.26841754	0.6914345736045449	1.0	1.2608964	1.3645748	0.20778616287470186	0.8122035738140408
ENSG00000279652	No major difference	0.0034919837	0.002814573	0.0062719323	0.007985803016858917	0.004166666666666667	0.005484460694698354	-0.3971779	-0.4389713	0.6913314358504079	1.0	-0.66973186	-0.9537706	0.5031985068498557	1.0
ENSG00000258317	No major difference	0.004951315	0.0036910716	0.0032611587	0.009760425909494233	0.010416666666666666	0.005484460694698354	-0.3974181	-0.31193307	0.6911302197652561	1.0	0.29664952	0.3153942	0.7667942148140945	1.0
GLTP	No major difference	0.08766672	0.08265698	0.1226244	0.13930789707187174	0.10833333333333346	0.16819012797074956	-0.39767882	-0.09768664	0.6909610319810593	1.0	-2.1836293	-0.5732418	0.02921602332838569	0.39998928986385335
CLEC2B	No major difference	0.009529425	0.0072637745	0.0069407295	0.01597160603371784	0.012499999999999999	0.01462522851919561	-0.3977171	-0.28620428	0.690916315508192	1.0	0.05899005	0.050066605	0.9529718911319363	1.0
PSPHP1	No major difference	0.011231631	0.009755923	0.012641333	0.019520851818988473	0.010416666666666666	0.009140767824497258	-0.39780024	-0.29905283	0.6908721122403934	1.0	-0.18279855	-0.1817837	0.8549923654920543	1.0
PNPLA1	No major difference	0.009621158	0.009248757	0.011132255	0.02040816326530613	0.008333333333333333	0.02010968921389397	-0.39785737	-0.3076949	0.6908424959083955	1.0	-0.57511824	-0.4875497	0.5653416155145418	1.0
MIR130AHG	No major difference	0.0677313	0.0697215	0.044767126	0.11712511091393045	0.06249999999999999	0.07312614259597805	-0.39810443	-0.12478624	0.6906587415232472	1.0	1.074828	0.41996467	0.28275661371951677	0.8122035738140408
ENSG00000290098	No major difference	0.017367443	0.016197981	0.020161916	0.033717834960071004	0.020833333333333332	0.02925045703839123	-0.39848888	-0.21883616	0.6903688086467881	1.0	-0.6778629	-0.41472924	0.49801264307580284	1.0
ENSG00000237481	No major difference	0.013647364	0.011487674	0.008319425	0.018633540372670815	0.010416666666666666	0.02193784277879342	-0.3985087	-0.30402082	0.6903452742272542	1.0	0.09439143	0.0790254	0.9248221155054572	1.0
ZFY-AS1	No major difference	0.0040772385	0.0020307598	0.0033267972	0.0044365572315882874	0.004166666666666667	0.007312614259597806	-0.39872134	-0.5502317	0.6901568643116325	1.0	-0.60944504	-0.7737509	0.5423648671393596	1.0
ENSG00000224738	No major difference	0.024277337	0.023728862	0.014913285	0.043478260869565244	0.022916666666666665	0.025594149908592326	-0.39879608	-0.19467042	0.6901467059643629	1.0	0.8461464	0.5525811	0.3977061243554453	0.9298777051978815
ARHGAP26-AS1	No major difference	0.002191927	0.0016066493	0.0	0.006211180124223602	0.004166666666666667	0.0	-0.39917636	-0.44325113	0.6898444769393084	1.0	1.3980049	20.369034	0.16275861038469894	0.8122035738140408
METTL23	No major difference	0.023987412	0.023350406	0.017289842	0.04614019520851822	0.03333333333333333	0.03839122486288849	-0.3998119	-0.18375607	0.6893961981907336	1.0	0.48220798	0.2733476	0.6297760174732182	1.0
TGM4	No major difference	0.0025638142	0.0016172759	0.0012666322	0.0044365572315882874	0.004166666666666667	0.003656307129798903	-0.39986718	-0.5194464	0.689321659857493	1.0	0.1810971	0.28552756	0.8563313359335423	1.0
LINC02008	No major difference	0.030935071	0.029179117	0.029576385	0.05856255545696543	0.0375	0.047531992687385755	-0.3998784	-0.15844218	0.6893443414841242	1.0	-0.011312221	-0.005468995	0.9909765900116603	1.0
ENSG00000229269	No major difference	0.003733422	0.0037004142	0.0071947835	0.009760425909494233	0.0020833333333333333	0.01462522851919561	-0.40001547	-0.5289676	0.689267019578727	1.0	-1.176863	-1.4194212	0.2395243677864111	0.8122035738140408
AGPAT1	No major difference	0.042739082	0.03940542	0.03268661	0.06566104702750668	0.04791666666666666	0.06032906764168192	-0.40032914	-0.14836748	0.6890079021181177	1.0	0.35233787	0.15309308	0.7246642674400843	1.0
ZNF639	No major difference	0.034769658	0.033950917	0.030955957	0.06299911268855372	0.041666666666666664	0.0420475319926874	-0.4005075	-0.15536925	0.688884471299535	1.0	0.25379515	0.12360001	0.799706595262161	1.0
RAI1	Fetal-like persistence/reversion	0.67592376	0.73299336	0.37943724	0.5971606033717859	0.46874999999999895	0.38208409506398633	-0.40066278	-0.045532007	0.6887767474164185	1.0	5.6783032	0.838408	1.8614142618636395e-08	3.4998900279627614e-06
PSKH2	No major difference	0.0025670577	0.0015341187	0.005677011	0.00354924578527063	0.0020833333333333333	0.009140767824497258	-0.4007664	-0.62014025	0.6886626074247633	1.0	-1.2652218	-1.8581563	0.20614264877326388	0.8122035738140408
NPC2	No major difference	0.012519007	0.0115209995	0.011430535	0.02661934338952974	0.014583333333333332	0.018281535648994516	-0.4009733	-0.25741443	0.6885406861799509	1.0	0.042940255	0.035482265	0.9657577027486748	1.0
KDM4A-AS1	No major difference	0.018981732	0.018764043	0.010689285	0.038154392191659295	0.01875	0.023765996343692874	-0.40099776	-0.21564837	0.6885289511275896	1.0	0.7925696	0.556271	0.4282697658040181	0.9684816178059374
ENSG00000271949	No major difference	0.008240111	0.00690623	0.0069256425	0.015084294587400182	0.010416666666666666	0.016453382084095063	-0.40102613	-0.31044048	0.6884927910489929	1.0	-0.20981777	-0.17992353	0.8338552165563569	1.0
TNFAIP8L3	No major difference	0.006645236	0.0060311304	0.0055353814	0.017746228926353157	0.008333333333333333	0.009140767824497258	-0.401087	-0.3149944	0.6884619062740343	1.0	0.116729684	0.1237351	0.9070979295225097	1.0
ENSG00000285644	No major difference	0.0012060215	0.00059939106	0.0022763603	0.001774622892635315	0.0020833333333333333	0.005484460694698354	-0.40111536	-0.72833073	0.6883900245423868	1.0	-1.0949737	-1.8385602	0.2738701080323071	0.8122035738140408
MOSMO	No major difference	0.21603177	0.22925244	0.21192703	0.278615794143743	0.19374999999999992	0.24680073126142632	-0.40147787	-0.07219432	0.6881745823562027	1.0	0.17608702	0.03720645	0.8602622262901067	1.0
ENSG00000285417	No major difference	0.010471899	0.009553493	0.000643716	0.0168589174800355	0.008333333333333333	0.0018281535648994515	-0.40188208	-0.31742513	0.6878715955701545	1.0	1.7232339	3.4855278	0.08545550613580624	0.7046244899765479
ZNF470	No major difference	0.033085622	0.03240185	0.037880454	0.057675244010647775	0.03333333333333333	0.06032906764168192	-0.4020594	-0.169952	0.6877432307693359	1.0	-0.78754795	-0.36348796	0.43114721302371517	0.972037360177263
ZBTB8OSP2	No major difference	0.00070373446	0.00044147775	0.0	0.002661934338952973	0.0020833333333333333	0.0	-0.40213335	-0.62968075	0.6876544082002392	1.0	1.0	18.611412	0.3178153946470378	0.8122035738140408
ZRANB2-DT	No major difference	0.18218802	0.19870889	0.29686245	0.20319432120674263	0.13125000000000014	0.2157221206581355	-0.40229687	-0.09086379	0.6875716531102158	1.0	-2.3644834	-0.5905238	0.018241092347183876	0.3034864076266349
ENSG00000233757	No major difference	0.11769561	0.11901964	0.10252953	0.15971606033717772	0.1104166666666668	0.12248628884826308	-0.40285057	-0.09708924	0.6871600991500799	1.0	0.4209672	0.12103695	0.6738728123726007	1.0
SLC5A10	No major difference	0.0078847585	0.006405339	0.0059360554	0.01597160603371784	0.010416666666666666	0.01279707495429616	-0.4029572	-0.29674974	0.6870670738684888	1.0	0.028749654	0.02493565	0.9770702286850717	1.0
MRPL41	No major difference	0.002314542	0.0017753163	0.0040742834	0.005323868677905945	0.0020833333333333333	0.003656307129798903	-0.4030985	-0.56148976	0.6869748276682183	1.0	-0.6026521	-1.0674663	0.5468878860368803	1.0
ZNF417	No major difference	0.084363535	0.08724184	0.090117544	0.1455190771960953	0.0895833333333334	0.13345521023765983	-0.40350378	-0.1060146	0.6866844729431496	1.0	-0.4278009	-0.12970962	0.6688888438466182	1.0
ENSG00000259564	No major difference	0.03764996	0.039226044	0.051971108	0.0798580301685891	0.041666666666666664	0.08592321755027417	-0.4037084	-0.1517228	0.6865384169860146	1.0	-1.3868785	-0.55332035	0.16578333881116572	0.8122035738140408
SELENOKP3	No major difference	0.003431338	0.0029529885	0.00781581	0.007098491570541259	0.0020833333333333333	0.010968921389396709	-0.4039827	-0.5509135	0.6863332515458249	1.0	-1.2560732	-1.6353248	0.2093894853836368	0.8122035738140408
TSACC	No major difference	0.0024905181	0.0018315017	0.0020127075	0.0044365572315882874	0.0020833333333333333	0.003656307129798903	-0.40398556	-0.57441366	0.6863153030905058	1.0	-0.1547123	-0.26995	0.8770797841141065	1.0
ENSG00000239300	No major difference	0.02371734	0.022322139	0.03083535	0.04081632653061227	0.024999999999999998	0.05667276051188302	-0.4044537	-0.20074421	0.6859790955059497	1.0	-1.3661599	-0.67206365	0.17219239579610865	0.8122035738140408
MARVELD1	No major difference	0.028819319	0.025750298	0.056929983	0.04614019520851822	0.035416666666666666	0.07678244972577694	-0.40459198	-0.1796893	0.6858701914026413	1.0	-2.6640534	-1.1617345	0.007848538319158646	0.17310150320035678
ENSG00000264985	No major difference	0.0010164077	0.0006402868	0.0	0.002661934338952973	0.0020833333333333333	0.0	-0.40470973	-0.62474805	0.6857621897425804	1.0	1.0	19.091133	0.3178153909699526	0.8122035738140408
ENSG00000248736	No major difference	0.0017449008	0.0012018075	0.0032131877	0.005323868677905945	0.0020833333333333333	0.003656307129798903	-0.4047369	-0.58567566	0.6857574392368766	1.0	-0.6390112	-1.2032666	0.5229877464587387	1.0
ENSG00000267130	No major difference	0.0012496037	0.0008464533	0.0011320702	0.0044365572315882874	0.0020833333333333333	0.003656307129798903	-0.40526122	-0.59086734	0.6853699149734027	1.0	-0.26700744	-0.4625732	0.7895173703989461	1.0
RABGGTB	No major difference	0.06663485	0.07049192	0.048480242	0.1197870452528834	0.07500000000000002	0.08957952468007306	-0.40527308	-0.12054969	0.6853866379100682	1.0	0.8843784	0.32147393	0.376738301897115	0.9007029902428046
FAM53B-AS1	No major difference	0.00077506865	0.00046114408	0.0032474357	0.002661934338952973	0.0020833333333333333	0.005484460694698354	-0.40573254	-0.6608131	0.6850024991724328	1.0	-1.2406018	-2.5359771	0.21521949636281718	0.8122035738140408
ENSG00000233912	No major difference	0.018554784	0.01758426	0.02216277	0.03549245785270632	0.01875	0.02925045703839123	-0.4057994	-0.2304736	0.6849922495488547	1.0	-0.6170446	-0.40199673	0.5373426651270109	1.0
MAST3-AS1	No major difference	0.003726138	0.0033736122	0.0058394633	0.010647737355811891	0.004166666666666667	0.01279707495429616	-0.40608326	-0.46152827	0.6847967042284212	1.0	-0.9115316	-1.0509696	0.36223009589199007	0.8783926506198652
C8orf74	No major difference	0.0011664857	0.0007786706	0.005792112	0.00354924578527063	0.0020833333333333333	0.009140767824497258	-0.4061207	-0.59842753	0.6847355851541571	1.0	-1.6150931	-2.681538	0.10677488973918815	0.7521858916434043
NUP98	No major difference	0.5048533	0.5278425	0.49315053	0.511978704525286	0.3916666666666659	0.46617915904936147	-0.4061791	-0.049657512	0.6847179945858071	1.0	-0.05710692	-0.007966023	0.9544718140830657	1.0
TRO	No major difference	0.10706308	0.113566704	0.06383183	0.18278615794143666	0.11666666666666682	0.10603290676416807	-0.406269	-0.09544977	0.6846549795411843	1.0	2.1759675	0.6759352	0.02983911440514846	0.4043265539067435
ENSG00000286891	No major difference	0.013895935	0.014052899	0.020319182	0.027506654835847397	0.016666666666666666	0.032906764168190134	-0.4062841	-0.2572384	0.6846444765211233	1.0	-0.9285069	-0.6473374	0.3533633459803882	0.8652063061266502
ENSG00000250882	No major difference	0.0028141749	0.0022121938	0.0049493234	0.006211180124223602	0.0020833333333333333	0.005484460694698354	-0.40629327	-0.5638217	0.6846280307214825	1.0	-0.79003996	-1.2209557	0.4296966533111869	0.9702043593725973
ZC3H14	No major difference	0.40073892	0.4587483	0.3213998	0.4658385093167674	0.33958333333333274	0.3875685557586847	-0.4064547	-0.055904765	0.6845229658773653	1.0	1.8940107	0.31190476	0.05854834981814697	0.5837812324824163
IBA57-DT	No major difference	0.00075410627	0.00047739083	0.00041246627	0.002661934338952973	0.0020833333333333333	0.0018281535648994515	-0.40651026	-0.62734854	0.6844392526444588	1.0	0.10187104	0.20879139	0.9188798326047491	1.0
ENSG00000260580	No major difference	0.00120554	0.0006145979	0.0031465641	0.001774622892635315	0.0020833333333333333	0.0018281535648994515	-0.40671837	-0.7225997	0.6842713290455871	1.0	-0.67700446	-1.765629	0.49864804969806775	1.0
TMEM238	No major difference	0.0056233974	0.0049090204	0.0061009955	0.012422360248447208	0.00625	0.01279707495429616	-0.40693825	-0.37439755	0.6841562828437677	1.0	-0.516035	-0.5153118	0.6059451809178058	1.0
FBXO27	No major difference	0.04036437	0.03835994	0.05195898	0.06566104702750668	0.04583333333333333	0.07312614259597805	-0.40711212	-0.15046386	0.6840253205380139	1.0	-1.2493173	-0.49956852	0.21183446601231418	0.8122035738140408
GLMP	No major difference	0.022919564	0.02310787	0.015871165	0.04525288376220056	0.022916666666666665	0.032906764168190134	-0.40714112	-0.20576665	0.6840133943082211	1.0	0.5025314	0.31822342	0.615423049361545	1.0
REPIN1	No major difference	0.018974295	0.017098313	0.014355813	0.03992901508429461	0.024999999999999998	0.02925045703839123	-0.40729573	-0.19689189	0.6838875026516628	1.0	0.32125723	0.19119142	0.7480859188991877	1.0
ENSG00000279232	No major difference	0.0034787662	0.0035161749	0.0027745585	0.010647737355811891	0.0020833333333333333	0.005484460694698354	-0.4074274	-0.5306214	0.683825233032662	1.0	-0.035790436	-0.06079921	0.9714578529955729	1.0
LINC00955	No major difference	0.010271474	0.008935254	0.014647066	0.02129547471162379	0.014583333333333332	0.032906764168190134	-0.4077455	-0.26936027	0.6835561206454294	1.0	-1.2162929	-0.8145682	0.22415357214279233	0.8122035738140408
NXNL2	No major difference	0.011506804	0.010686487	0.009492849	0.022182786157941448	0.012499999999999999	0.016453382084095063	-0.40774664	-0.28505686	0.6835633454686367	1.0	0.09105324	0.0804636	0.9274691939858021	1.0
TMPRSS12	No major difference	0.010598047	0.010364778	0.01042235	0.019520851818988473	0.008333333333333333	0.023765996343692874	-0.40782163	-0.3215402	0.6835138809845699	1.0	-0.5027479	-0.41228554	0.6152650393924658	1.0
LINC02201	No major difference	0.012391257	0.009612996	0.014260408	0.02040816326530613	0.012499999999999999	0.023765996343692874	-0.40796617	-0.28306222	0.683384524827914	1.0	-0.79954094	-0.59365857	0.4241622568568061	0.9633361432894666
ENSG00000286590	No major difference	0.003373263	0.0026429857	0.0	0.005323868677905945	0.0020833333333333333	0.0	-0.40796894	-0.57097584	0.6833944451409097	1.0	1.0	20.703941	0.3178153980571869	0.8122035738140408
LINC01241	No major difference	0.0025877743	0.0021741022	0.0012781197	0.007098491570541259	0.0020833333333333333	0.003656307129798903	-0.40847173	-0.54999274	0.683041311992764	1.0	0.23651877	0.4487933	0.8130963748388276	1.0
CPD	No major difference	0.19508222	0.20157893	0.13756762	0.26264418811002527	0.17708333333333331	0.17915904936014632	-0.40852708	-0.07666197	0.6829929959021201	1.0	1.856	0.43319425	0.06378097641031664	0.6087820441453548
PDCD6IP	No major difference	0.30726075	0.3133571	0.2981548	0.3984028393966259	0.3104166666666662	0.3601462522851928	-0.40853631	-0.056370027	0.6829845893706794	1.0	0.14372633	0.023127878	0.8857459502256405	1.0
RASSF3-DT	No major difference	0.0018365115	0.00071907276	0.0	0.001774622892635315	0.0020833333333333333	0.0	-0.40853766	-0.8096752	0.6829334860164004	1.0	1.0	19.237059	0.31781540555482113	0.8122035738140408
DIAPH2	No major difference	1.053747	1.0994344	0.9771553	0.6823425022182857	0.5895833333333319	0.617915904936013	-0.40859693	-0.04040219	0.6829410036238396	1.0	0.959412	0.11117216	0.33758761202802523	0.8425249581316218
ENSG00000269755	No major difference	0.04627512	0.048178006	0.04317529	0.07630878438331849	0.03958333333333333	0.06032906764168192	-0.4087456	-0.15753463	0.682835935524857	1.0	0.12324063	0.0572714	0.9019425011098752	1.0
ZBTB10	No major difference	0.13196963	0.13578646	0.13623987	0.19875776397515438	0.1354166666666668	0.1755027422303474	-0.4092831	-0.088843115	0.6824386289374479	1.0	-0.29853278	-0.075215384	0.7653590630273335	1.0
ENSG00000255669	No major difference	0.021544863	0.021169102	0.027115326	0.04170363797692993	0.01875	0.032906764168190134	-0.40931106	-0.2182805	0.682419649580084	1.0	-0.7178399	-0.43662882	0.4730201041980562	1.0
RAP2B	No major difference	0.032400433	0.035742838	0.015879592	0.05678793256433012	0.029166666666666664	0.02742230347349178	-0.40946844	-0.1943671	0.6823101400342881	1.0	1.305346	0.89151365	0.19217076781356807	0.8122035738140408
SULT1C2P1-1	No major difference	0.007477455	0.0066934256	0.0092964955	0.017746228926353157	0.008333333333333333	0.025594149908592326	-0.40946895	-0.3251259	0.6823000429088583	1.0	-0.9208785	-0.71912825	0.35733976181967964	0.870739640785327
IFIT2	No major difference	0.0068801586	0.006288913	0.009006898	0.012422360248447208	0.00625	0.005484460694698354	-0.4095016	-0.40710565	0.6822767638615241	1.0	-0.25887945	-0.349658	0.7957807673601771	1.0
PLSCR3	No major difference	0.01601912	0.014591822	0.015052324	0.027506654835847397	0.01875	0.02193784277879342	-0.40957502	-0.24017577	0.6822167877569087	1.0	0.05744141	0.043582894	0.954204883380996	1.0
FBXO9	No major difference	0.2355304	0.24874295	0.25733447	0.32475598935226085	0.22916666666666646	0.30895795246800795	-0.40986505	-0.06706529	0.6820142588202126	1.0	-0.8355687	-0.15395696	0.4035999232919578	0.9378046122946732
GNB1L	No major difference	0.04446018	0.046253636	0.0315999	0.08429458740017735	0.04583333333333333	0.0420475319926874	-0.4098803	-0.14632837	0.6820054614575368	1.0	1.2131181	0.60902166	0.22539602435618128	0.8122035738140408
ENSG00000261799	No major difference	0.0067849406	0.0050944677	0.0052204253	0.01153504880212955	0.008333333333333333	0.009140767824497258	-0.41040242	-0.3637305	0.681595501058447	1.0	-0.062099136	-0.06629738	0.9504962581988996	1.0
PGLS	No major difference	0.036594413	0.034087136	0.027416255	0.062111801242236066	0.041666666666666664	0.047531992687385755	-0.41041806	-0.16256885	0.6815976503345997	1.0	0.44394118	0.21304134	0.6571876435842217	1.0
LINC02018	No major difference	0.33684614	0.35577846	0.3657932	0.3602484472049669	0.258333333333333	0.3473491773308966	-0.4105043	-0.06482143	0.6815438303543138	1.0	-0.78922856	-0.14113234	0.43016712737941076	0.9709065057991539
TPTEP1-1	No major difference	0.04246982	0.039858066	0.065075	0.06566104702750668	0.041666666666666664	0.07312614259597805	-0.41085777	-0.15517376	0.6812774186746062	1.0	-1.7160434	-0.7009786	0.08645930922701138	0.7068377133711696
ENSG00000253256	No major difference	0.005557707	0.00436187	0.005347308	0.009760425909494233	0.00625	0.009140767824497258	-0.4108993	-0.38814846	0.6812367690271088	1.0	-0.3274896	-0.3585441	0.7433649031465437	1.0
ENSG00000272104	No major difference	0.006283079	0.006391133	0.0020647529	0.01153504880212955	0.004166666666666667	0.005484460694698354	-0.41090077	-0.43841332	0.6812630738845666	1.0	0.6429941	1.0834388	0.5204655646234007	1.0
NEXN-AS1	No major difference	0.0030844319	0.002434879	0.0	0.007985803016858917	0.004166666666666667	0.0	-0.41110885	-0.43259844	0.6810902054473498	1.0	1.4054106	20.867308	0.16054745384470526	0.8122035738140408
ENSG00000291156	No major difference	0.0022923183	0.0016269685	0.0	0.0044365572315882874	0.0020833333333333333	0.0	-0.41121724	-0.5889371	0.6810036705670047	1.0	1.0	20.198334	0.3178153986378469	0.8122035738140408
SNAPC1	No major difference	0.07539862	0.07209613	0.05224728	0.1215616681455187	0.08750000000000006	0.09323583180987195	-0.41140243	-0.11211578	0.680877264998085	1.0	1.0319847	0.34037328	0.3023564730125851	0.8122035738140408
PRDM4	No major difference	0.10686589	0.1050388	0.104303	0.16326530612244833	0.1104166666666668	0.15539305301645334	-0.41157323	-0.09892457	0.6807557469013792	1.0	-0.30035743	-0.08172439	0.7639682636069007	1.0
LINC02144	No major difference	0.0053373156	0.0040073986	0.003289746	0.008873114463176575	0.00625	0.005484460694698354	-0.4118073	-0.39664155	0.6805656694489581	1.0	0.1948169	0.24170257	0.8455775738250461	1.0
TPD52	No major difference	0.19326803	0.19824101	0.19528545	0.23336291038154278	0.16875	0.21389396709323605	-0.41214156	-0.08036395	0.680341385792847	1.0	-0.25051552	-0.056339722	0.802240739221793	1.0
MORC1	No major difference	0.009458583	0.0078982795	0.0096822	0.018633540372670815	0.012499999999999999	0.016453382084095063	-0.41226378	-0.28810912	0.6802387148934992	1.0	-0.35254282	-0.29135603	0.7245037660111805	1.0
RAI1-AS1	No major difference	0.008533655	0.00903666	0.0051130545	0.017746228926353157	0.00625	0.009140767824497258	-0.4123135	-0.3729109	0.6802309080925695	1.0	0.30674782	0.3679426	0.7591188206445278	1.0
GAS2	No major difference	0.0919198	0.09631573	0.10358048	0.1384205856255541	0.0895833333333334	0.12431444241316253	-0.4123939	-0.11261625	0.6801592758809517	1.0	-0.65217	-0.20411018	0.514440579887346	1.0
ZNF791	No major difference	0.098108694	0.0993911	0.10882729	0.16858917480035424	0.11458333333333348	0.16453382084095064	-0.412439	-0.09740384	0.6801248571225498	1.0	-0.7831919	-0.20762756	0.43370018786239195	0.974814536532944
ENSG00000248664	No major difference	0.024693314	0.020301962	0.0233199	0.03549245785270632	0.024999999999999998	0.05118829981718466	-0.4128515	-0.21502142	0.6798059119940325	1.0	-0.78903776	-0.40956134	0.43028228031368165	0.9710763966408226
ENSG00000272037	No major difference	0.0012572603	0.00046114408	0.00061522925	0.0008873114463176575	0.0020833333333333333	0.0018281535648994515	-0.41318074	-0.91079307	0.6795309815004249	1.0	-0.16864944	-0.34832746	0.8661066463974594	1.0
WFDC2	No major difference	0.008510392	0.007251097	0.021271277	0.019520851818988473	0.012499999999999999	0.02925045703839123	-0.41318303	-0.28914535	0.6795690870550605	1.0	-1.9178002	-1.4354719	0.05546397715091007	0.569038400708885
ENSG00000249492	No major difference	0.024745356	0.02325022	0.030101828	0.042590949423247586	0.029166666666666664	0.04936014625228521	-0.41349083	-0.1973695	0.6793478775462106	1.0	-0.9599264	-0.49136114	0.3373198705054852	0.8421842119393036
GPRC6A	No major difference	0.003015616	0.0020515346	0.0010879384	0.0044365572315882874	0.0020833333333333333	0.003656307129798903	-0.41405195	-0.60269505	0.6789220122623008	1.0	0.30303833	0.5903275	0.7619520238274579	1.0
NDRG3	No major difference	0.13633609	0.14250226	0.10812468	0.19077196095829552	0.12291666666666684	0.14990859232175496	-0.41455054	-0.09476379	0.678579578561255	1.0	0.7975174	0.21691777	0.42535806016766176	0.964837058737938
SND1	No major difference	1.2124791	1.3158108	1.005709	0.7586512866016085	0.6499999999999984	0.6800731261425927	-0.41456538	-0.03772974	0.6785726337969323	1.0	2.5254252	0.27031845	0.011719308599988274	0.2255758459297348
LARS2-AS1	No major difference	0.006791185	0.0053079566	0.006378217	0.013309671694764866	0.008333333333333333	0.009140767824497258	-0.414675	-0.33504543	0.678468322471057	1.0	-0.19202517	-0.19345383	0.8477605292083101	1.0
ENSG00000286277	No major difference	0.013288344	0.012338368	0.016466489	0.02040816326530613	0.014583333333333332	0.02010968921389397	-0.41476792	-0.28822112	0.6784141381166782	1.0	-0.59400046	-0.47658634	0.5526429020654091	1.0
ENSG00000247345	No major difference	0.0084353555	0.0074249743	0.004585239	0.017746228926353157	0.008333333333333333	0.010968921389396709	-0.4154253	-0.34131354	0.6779348994417392	1.0	0.40143824	0.42567846	0.6882060322717873	1.0
ENSG00000235431	No major difference	0.004089196	0.0035038916	0.006538544	0.01153504880212955	0.004166666666666667	0.007312614259597806	-0.41543606	-0.42161897	0.6779332027080919	1.0	-0.55763054	-0.7410661	0.5772254889227236	1.0
NOC3L	No major difference	0.11150414	0.11725215	0.10376125	0.1730257320319425	0.10833333333333346	0.15539305301645334	-0.41565472	-0.0989719	0.6777736208503449	1.0	-0.0052760574	-0.0014372937	0.9957914508559149	1.0
LINC01933	No major difference	0.03453047	0.034603454	0.03929917	0.05146406388642417	0.035416666666666666	0.04936014625228521	-0.41577536	-0.18989825	0.6776787305336884	1.0	-0.65907097	-0.33840176	0.509999797330585	1.0
CNTNAP3B	No major difference	0.03155305	0.03063508	0.06887313	0.062111801242236066	0.0375	0.08226691042047528	-0.41581804	-0.1708163	0.6776506853755335	1.0	-2.675456	-1.1424294	0.00758949920514952	0.1690729333450921
ZNF503-AS1	No major difference	0.02779245	0.024219755	0.037560582	0.04614019520851822	0.0375	0.054844606946983565	-0.41588947	-0.17468971	0.6775829091825372	1.0	-1.1888847	-0.5593929	0.23476451050764954	0.8122035738140408
ENSG00000231681	No major difference	0.004521396	0.003427715	0.004350262	0.007098491570541259	0.004166666666666667	0.005484460694698354	-0.41605547	-0.4820364	0.677460578495682	1.0	-0.25413337	-0.3619327	0.7994435152787791	1.0
ENSG00000286546	No major difference	0.007324409	0.0052130427	0.0046715406	0.01153504880212955	0.008333333333333333	0.007312614259597806	-0.4163732	-0.35978758	0.6772168896658373	1.0	0.18102133	0.19903725	0.8563875413432122	1.0
ANTXRLP1	No major difference	0.002923544	0.0025984824	0.003111137	0.008873114463176575	0.0020833333333333333	0.009140767824497258	-0.4163753	-0.55134904	0.6772585302349077	1.0	-0.47050306	-0.6595368	0.6381108017174673	1.0
MAD2L1-DT	No major difference	0.18836069	0.18344277	0.28801274	0.1836734693877543	0.13750000000000012	0.21023765996343713	-0.41638684	-0.093234055	0.6772276996464146	1.0	-2.314774	-0.57187074	0.020823192183297264	0.3273233740936766
MNX1	No major difference	0.023836892	0.025435718	0.020690555	0.05057675244010651	0.020833333333333332	0.040219378427787944	-0.41664132	-0.21319796	0.6770604493314207	1.0	-0.046016082	-0.02714023	0.963307950933362	1.0
HAND1	No major difference	0.0014159527	0.0008464533	0.0	0.002661934338952973	0.0020833333333333333	0.0	-0.41671097	-0.65318644	0.676959833471627	1.0	1.0	19.438652	0.31781539902879186	0.8122035738140408
TLCD3A	No major difference	0.012188915	0.010364946	0.009858658	0.02040816326530613	0.016666666666666666	0.01462522851919561	-0.416813	-0.25728586	0.6769084442054536	1.0	0.13868012	0.10929895	0.8897306460145453	1.0
FXYD6-AS1	No major difference	0.015192436	0.014002293	0.007405371	0.027506654835847397	0.014583333333333332	0.01279707495429616	-0.41709423	-0.26520345	0.6767138325964656	1.0	0.8125864	0.7117023	0.4166984350579258	0.9542170784562621
TUG1	No major difference	0.22868647	0.25437057	0.21296948	0.34161490683229623	0.22708333333333314	0.2979890310786112	-0.4173471	-0.07020828	0.6765422694101493	1.0	0.19079714	0.03667318	0.848726677796847	1.0
COQ6	No major difference	0.041249394	0.0406058	0.03430548	0.06921029281277728	0.035416666666666666	0.06581352833638027	-0.41739702	-0.1683724	0.6764952761621377	1.0	-0.014715145	-0.006678896	0.9882626861900529	1.0
SNX16	No major difference	0.09883731	0.09948179	0.09896569	0.13930789707187174	0.09375000000000008	0.14625228519195604	-0.41755196	-0.10946027	0.6763811478287849	1.0	-0.5919781	-0.17017952	0.5540032429116829	1.0
ENSG00000286719	No major difference	0.0100864945	0.006664616	0.0017566709	0.010647737355811891	0.010416666666666666	0.005484460694698354	-0.41793472	-0.3376023	0.6760669982278182	1.0	1.4096792	1.7471066	0.15913552548483625	0.8122035738140408
ENSG00000287682	No major difference	0.0034898166	0.0027771993	0.0057382705	0.007985803016858917	0.004166666666666667	0.01462522851919561	-0.41807085	-0.4792198	0.675996203849248	1.0	-1.149838	-1.2431791	0.25047932416536733	0.8122035738140408
SLC35E4	No major difference	0.052173395	0.0527841	0.05528325	0.07453416149068319	0.04791666666666666	0.07678244972577694	-0.41810355	-0.15881918	0.6759770944886643	1.0	-0.6758045	-0.28066176	0.4993226844995755	1.0
OLFML1	No major difference	0.008010162	0.00682009	0.0007828292	0.019520851818988473	0.008333333333333333	0.003656307129798903	-0.41815096	-0.34536245	0.6759391677748318	1.0	1.5284299	2.7398388	0.12701785623537246	0.8091987915947367
SNX29	No major difference	0.8124519	0.8258858	0.76469684	0.6335403726708119	0.5354166666666654	0.5959780621572202	-0.41824794	-0.04287102	0.6758724574011351	1.0	0.42900628	0.05065963	0.6680130624664637	1.0
CRYBA1	No major difference	0.0022157894	0.0013250649	0.0	0.00354924578527063	0.0020833333333333333	0.0	-0.41829538	-0.64286333	0.6758048505916627	1.0	1.0	19.968735	0.31781540881769943	0.8122035738140408
ENSG00000286631	No major difference	0.002509492	0.002027575	0.0010207647	0.007098491570541259	0.0020833333333333333	0.003656307129798903	-0.4183071	-0.56643236	0.6758350850109078	1.0	0.33391532	0.65969276	0.7385475610191226	1.0
TCEAL7	No major difference	0.015177418	0.013145999	0.012160332	0.027506654835847397	0.014583333333333332	0.02010968921389397	-0.41848797	-0.25894436	0.67568895728694	1.0	0.017726557	0.013140011	0.9858606433528986	1.0
UBE3C	No major difference	0.69227326	0.7280635	0.6351832	0.6282165039929056	0.5208333333333321	0.5539305301645339	-0.41866645	-0.043218907	0.6755715154511857	1.0	1.1766194	0.14414668	0.23963539293473246	0.8122035738140408
AHCY	No major difference	0.035533004	0.035271455	0.032862794	0.07098491570541259	0.03958333333333333	0.054844606946983565	-0.41872454	-0.16412173	0.6755276141420643	1.0	0.06243329	0.029647753	0.9502305956977506	1.0
ZNF649-AS1	No major difference	0.0014938223	0.00097023335	0.004243631	0.00354924578527063	0.0020833333333333333	0.007312614259597806	-0.41889894	-0.6213844	0.6753714053129377	1.0	-1.2364326	-1.9992672	0.21668117573807946	0.8122035738140408
ADCYAP1	No major difference	0.0017335302	0.0011118525	0.0	0.00354924578527063	0.0020833333333333333	0.0	-0.41909048	-0.6257037	0.6752298873003768	1.0	1.0	19.765697	0.3178154037153971	0.8122035738140408
ENSG00000290241	No major difference	0.0069300123	0.0053050793	0.0043016197	0.012422360248447208	0.00625	0.003656307129798903	-0.4191537	-0.38850373	0.675194374041225	1.0	0.3625528	0.5014672	0.7170154506282104	1.0
TRIM39	No major difference	0.039091635	0.03860711	0.038948674	0.06654835847382433	0.0375	0.04936014625228521	-0.41922015	-0.16759163	0.6751640462227921	1.0	-0.2422342	-0.11342344	0.8086488747016592	1.0
CCR3	No major difference	0.009301438	0.007854485	0.014286103	0.019520851818988473	0.010416666666666666	0.02742230347349178	-0.41952032	-0.30356437	0.6749341614564539	1.0	-1.2052399	-0.90712476	0.22839231529189358	0.8122035738140408
DOCK11	No major difference	0.13874069	0.13784885	0.11723472	0.1712511091393072	0.12500000000000017	0.14990859232175496	-0.41953185	-0.09561882	0.674932352897019	1.0	0.54042125	0.14603378	0.589032375393482	1.0
DPP10-AS1	No major difference	0.020795021	0.021353804	0.026085636	0.03549245785270632	0.01875	0.040219378427787944	-0.41955802	-0.23862545	0.6749212355867323	1.0	-0.75314844	-0.47311273	0.45153606989939465	0.996280346697509
LINC01744	No major difference	0.00412078	0.003229437	0.004636401	0.009760425909494233	0.004166666666666667	0.010968921389396709	-0.4199634	-0.44028103	0.6746102443221448	1.0	-0.56429523	-0.64261985	0.5726774548178213	1.0
ENSG00000289457	No major difference	0.001637079	0.0010266522	0.0	0.00354924578527063	0.0020833333333333333	0.0	-0.42028365	-0.63423675	0.674355854347114	1.0	1.0	19.671476	0.317815401885728	0.8122035738140408
NCKAP5-AS2	No major difference	0.0037334443	0.002496378	0.006898554	0.005323868677905945	0.004166666666666667	0.01462522851919561	-0.42031792	-0.47831616	0.6743296646796599	1.0	-1.4380219	-1.4994035	0.15076301729353608	0.8122035738140408
ENTPD3-AS1	No major difference	0.17088355	0.18026504	0.19330488	0.2165039929015074	0.14791666666666675	0.22303473491773335	-0.42034033	-0.088053755	0.6743480077964409	1.0	-1.039079	-0.24078299	0.2990209992333501	0.8122035738140408
LINC00938	No major difference	0.050168347	0.05193303	0.021442777	0.09316770186335387	0.05416666666666666	0.0457038391224863	-0.42038494	-0.14338025	0.6743171548648837	1.0	2.0831406	0.99532014	0.037596714384847706	0.4616356725201675
ENSG00000287882	No major difference	0.0018940249	0.0012356663	0.0004787309	0.00354924578527063	0.0020833333333333333	0.0018281535648994515	-0.42040032	-0.6212459	0.6742755743237137	1.0	0.5144819	1.1904829	0.6070874944575326	1.0
MORC2	No major difference	0.20269401	0.20812392	0.19191858	0.28660159716060185	0.20624999999999988	0.23948811700182848	-0.4204096	-0.07383178	0.6742952984100735	1.0	0.3597718	0.07513166	0.7190952995908796	1.0
TPMT	No major difference	0.04104407	0.03848952	0.0417607	0.06566104702750668	0.04375	0.06581352833638027	-0.4205476	-0.16102077	0.6741878655975166	1.0	-0.49258444	-0.21209796	0.6224142237420411	1.0
LINC02351	No major difference	0.006051577	0.0049630785	0.0073276283	0.013309671694764866	0.00625	0.010968921389396709	-0.42060336	-0.36889973	0.6741439190266638	1.0	-0.5224239	-0.54387414	0.6014885414163802	1.0
CD40	No major difference	0.01209835	0.010503237	0.01351789	0.018633540372670815	0.008333333333333333	0.02193784277879342	-0.42092714	-0.35766846	0.6739117913945494	1.0	-0.83713615	-0.71242625	0.4027167601819083	0.9365568666350798
GPRIN1	No major difference	0.0035890797	0.0028923373	0.0036109837	0.008873114463176575	0.004166666666666667	0.003656307129798903	-0.42100242	-0.43559337	0.6738565855184817	1.0	-0.115105994	-0.16911429	0.9083837808178287	1.0
PDZPH1P	No major difference	0.005066008	0.0039169607	0.007763251	0.009760425909494233	0.00625	0.01279707495429616	-0.42132682	-0.39481023	0.6736078186372141	1.0	-0.9237747	-0.95462865	0.35583163369895565	0.8689779297864572
CD207	No major difference	0.0030685787	0.002418263	0.0023246994	0.005323868677905945	0.0020833333333333333	0.005484460694698354	-0.42150268	-0.5819378	0.6734927096518609	1.0	-0.17021905	-0.27211848	0.8648772127082358	1.0
LINC01095	No major difference	0.0023842575	0.0017536478	0.004101779	0.006211180124223602	0.0020833333333333333	0.005484460694698354	-0.42156404	-0.58935344	0.6734430435907537	1.0	-0.79562855	-1.2466708	0.42644477617283627	0.9662668765152048
ENSG00000286758	No major difference	0.013782498	0.011607441	0.010963813	0.02129547471162379	0.014583333333333332	0.01462522851919561	-0.42181087	-0.26378343	0.6732576719632535	1.0	0.18183692	0.14711702	0.8557473273100629	1.0
FSD1	No major difference	0.020842254	0.021779578	0.01508484	0.03637976929902398	0.01875	0.02010968921389397	-0.4220922	-0.24422637	0.6730736481658269	1.0	0.36435002	0.2699646	0.715683597685705	1.0
ADAMTSL4-AS2	No major difference	0.058657948	0.059486777	0.05438897	0.09316770186335387	0.056249999999999994	0.08226691042047528	-0.42233852	-0.14317624	0.6728886127108695	1.0	-0.15554371	-0.060129914	0.8764257072310071	1.0
ZNF155	No major difference	0.11677607	0.13094954	0.08550721	0.1854480922803896	0.10833333333333346	0.13345521023765983	-0.42258722	-0.10227894	0.6727157324237614	1.0	1.1545937	0.3409264	0.24858161738718082	0.8122035738140408
LINC00844	No major difference	0.004822312	0.004029184	0.009911468	0.01153504880212955	0.00625	0.01462522851919561	-0.422622	-0.39699015	0.6726748406105392	1.0	-1.2506522	-1.2778279	0.2113748241152461	0.8122035738140408
TMEM18	No major difference	0.048833355	0.05027475	0.049169663	0.09760425909494212	0.06041666666666666	0.07312614259597805	-0.42289698	-0.13659534	0.672484610550945	1.0	-0.119023494	-0.046040904	0.9052809205492263	1.0
ERG	No major difference	0.066589735	0.07007127	0.07266896	0.10381543921916568	0.06249999999999999	0.0749542961608775	-0.42317787	-0.136846	0.6722787432946997	1.0	-0.12996948	-0.051554505	0.8966164993259201	1.0
C1orf112	No major difference	0.11305784	0.11088059	0.09329935	0.15971606033717772	0.11666666666666682	0.126142595978062	-0.4232395	-0.09995036	0.6722254194729251	1.0	0.68007094	0.19419712	0.49662314986733924	1.0
LINC02438	No major difference	0.015111679	0.012565245	0.017514229	0.028393966282165055	0.016666666666666666	0.031078610603290684	-0.42332762	-0.24922185	0.6721502324352343	1.0	-0.81103265	-0.5167775	0.4175352075814984	0.955234874509246
TTLL7	Fetal-like persistence/reversion	0.3589791	0.39037532	0.62779975	0.35581188997337865	0.2729166666666663	0.4972577696526523	-0.42333755	-0.066375986	0.6721608207566356	1.0	-5.6294317	-0.8787815	2.3338537143728037e-08	4.321445178042844e-06
LAMP5-AS1	No major difference	0.003252877	0.002036992	0.010005238	0.00354924578527063	0.0020833333333333333	0.01279707495429616	-0.42387956	-0.63354874	0.6717338658709398	1.0	-1.7667848	-2.3208034	0.07764929262739655	0.6746305101575466
SEC24B-AS1	No major difference	0.09063826	0.08627956	0.110989116	0.12866015971605993	0.09583333333333342	0.13345521023765983	-0.4239506	-0.11022311	0.6717040931901413	1.0	-1.2640898	-0.36617833	0.2064853968417454	0.8122035738140408
PANO1	No major difference	0.0054645296	0.004015252	0.00036393842	0.007098491570541259	0.004166666666666667	0.0018281535648994515	-0.42412665	-0.4647846	0.6715627577171093	1.0	1.209942	3.06859	0.22686665205298828	0.8122035738140408
ENSG00000290466	No major difference	0.015706409	0.014250048	0.007674481	0.028393966282165055	0.016666666666666666	0.01462522851919561	-0.42431495	-0.25970325	0.6714402515197861	1.0	0.80847013	0.6616624	0.4190647647074309	0.9570530351469202
ANKRD24	No major difference	0.043751486	0.039300907	0.045677282	0.07364685004436554	0.05416666666666666	0.08409506398537472	-0.42445382	-0.1474537	0.6713333349993682	1.0	-0.8120979	-0.30389258	0.41692734017499433	0.9545805864266347
KCNIP3	No major difference	0.02293629	0.024679936	0.010490131	0.04880212954747119	0.01875	0.018281535648994516	-0.4246192	-0.22379236	0.6712366778913279	1.0	1.2155826	0.9418948	0.22453706178647168	0.8122035738140408
IRF4	No major difference	0.0048059844	0.0042169257	0.0004497303	0.009760425909494233	0.004166666666666667	0.0018281535648994515	-0.42476135	-0.48903987	0.6711218395934939	1.0	1.0177507	2.7138443	0.30927681611883584	0.8122035738140408
ENSG00000258830	No major difference	0.010315255	0.009878322	0.0007086766	0.02129547471162379	0.010416666666666666	0.003656307129798903	-0.42479378	-0.32169005	0.6710999569782736	1.0	1.7486005	3.2891438	0.08097535709145845	0.6892742422023849
LINC01950	No major difference	0.033829447	0.02922	0.021158272	0.03904170363797695	0.031249999999999997	0.02925045703839123	-0.42492363	-0.19393341	0.6709867544067375	1.0	0.71005327	0.41022068	0.4778491442026622	1.0
LINC00492	No major difference	0.003106403	0.0017764515	0.0	0.0044365572315882874	0.0020833333333333333	0.0	-0.4250189	-0.6530272	0.6708974094286513	1.0	1.0	20.293896	0.31781540503362615	0.8122035738140408
GULOP	No major difference	0.03197737	0.032838672	0.046288576	0.05412599822537714	0.03333333333333333	0.08043875685557583	-0.4252553	-0.19225138	0.6707638320184143	1.0	-1.593651	-0.72470355	0.11132474752807933	0.7629228470626227
PEX11B	No major difference	0.037911423	0.040806662	0.046285395	0.07364685004436554	0.0375	0.06946983546617916	-0.4252763	-0.16762136	0.6707556757778067	1.0	-0.8943344	-0.3863233	0.3713599896883505	0.8930611742144835
ENSG00000261959	No major difference	0.0062355646	0.005532555	0.0011868242	0.009760425909494233	0.004166666666666667	0.003656307129798903	-0.42565897	-0.47382796	0.6704644062843648	1.0	0.8438955	1.6635312	0.3990897031477486	0.9319870928816036
MAPK8IP1	No major difference	0.032915156	0.03398459	0.009014219	0.05146406388642417	0.035416666666666666	0.01462522851919561	-0.425778	-0.19233583	0.6703816054015044	1.0	2.18232	1.6630759	0.029437723273049932	0.4014444827642077
ENSG00000260874	No major difference	0.0060296743	0.0041291956	0.0028729015	0.007985803016858917	0.008333333333333333	0.007312614259597806	-0.42595	-0.386026	0.670219709724925	1.0	0.42269585	0.4793604	0.6726171183688808	1.0
LINC00850	No major difference	0.0052693384	0.003845342	0.009764639	0.009760425909494233	0.00625	0.007312614259597806	-0.4262337	-0.39634234	0.6700223911444776	1.0	-0.6851492	-0.87718356	0.4934403396779562	1.0
ENSG00000278816	No major difference	0.00082427193	0.00044147775	0.002526819	0.001774622892635315	0.0020833333333333333	0.0018281535648994515	-0.42630854	-0.7413675	0.6699431889462288	1.0	-0.7249484	-1.9874754	0.4687594630037414	1.0
ENSG00000287990	No major difference	0.0030881076	0.002488372	0.005130735	0.008873114463176575	0.004166666666666667	0.010968921389396709	-0.42639112	-0.45665476	0.6699307743227099	1.0	-1.021276	-1.1384664	0.30736874194038705	0.8122035738140408
RARA-AS1	No major difference	0.0036144604	0.0028745544	0.002187058	0.007098491570541259	0.0020833333333333333	0.003656307129798903	-0.42661318	-0.58792627	0.6697670933036939	1.0	0.09085046	0.17144251	0.9276317708502633	1.0
ST3GAL3-AS1	No major difference	0.0067517553	0.005985387	0.008690236	0.012422360248447208	0.00625	0.005484460694698354	-0.42678446	-0.3902953	0.6696453704483624	1.0	-0.10227032	-0.13851146	0.9185624782125988	1.0
MRPS35-DT	No major difference	0.0065128254	0.0055449842	0.0062881936	0.01153504880212955	0.004166666666666667	0.007312614259597806	-0.4268095	-0.4491232	0.6696254330135308	1.0	-0.28220826	-0.35555536	0.7778420669896223	1.0
PPP1CB	No major difference	0.2545994	0.2597481	0.2794919	0.33185448092280206	0.24374999999999974	0.3235831809872036	-0.42681184	-0.06816386	0.6696274081681536	1.0	-1.0232568	-0.1838409	0.30643414072399194	0.8122035738140408
ADM2	No major difference	0.005415049	0.005376345	0.0002593218	0.007985803016858917	0.0020833333333333333	0.0018281535648994515	-0.4269153	-0.5713883	0.6695603392381384	1.0	0.9049834	3.4556706	0.36592168431932126	0.8843939740424986
MAMLD1	No major difference	0.3439933	0.3537698	0.2370461	0.34871339840283744	0.2624999999999997	0.22851919561243172	-0.4270418	-0.06653569	0.6694588720331649	1.0	2.6649418	0.52986944	0.007834467099999798	0.1728694512169416
PRPF39	No major difference	0.19813463	0.21826458	0.15591191	0.27950310559006064	0.18124999999999997	0.22303473491773335	-0.42710185	-0.08029876	0.6694234445599092	1.0	1.1495708	0.2569047	0.2506326443957133	0.8122035738140408
MAGEH1	No major difference	0.0023003526	0.0012018075	0.0026882647	0.002661934338952973	0.0020833333333333333	0.007312614259597806	-0.42724192	-0.69571775	0.6692690720923339	1.0	-0.8969126	-1.2684164	0.36997933254386695	0.8907526344105023
PAN3-AS1	No major difference	0.0088328775	0.004989139	0.0034707675	0.006211180124223602	0.00625	0.007312614259597806	-0.42727035	-0.4591165	0.6692531258831349	1.0	0.27338147	0.3363741	0.78462594689347	1.0
SYNE1	No major difference	1.9786981	2.10033	1.9048707	0.8535936113576031	0.7666666666666646	0.8208409506398469	-0.42728695	-0.035207234	0.6692861566575652	1.0	0.7184246	0.06875852	0.472667638546189	1.0
C1orf56	No major difference	0.005302763	0.0042188717	0.004902447	0.01153504880212955	0.008333333333333333	0.007312614259597806	-0.4273418	-0.34368888	0.6692235420306267	1.0	-0.13637729	-0.14170976	0.8915498181525523	1.0
ADAT1	No major difference	0.039492916	0.036069084	0.041828454	0.07187222715173024	0.049999999999999996	0.06764168190127971	-0.42753056	-0.15329947	0.669093807342479	1.0	-0.580561	-0.23670651	0.5616648963145385	1.0
TUBA1A	Fetal-like persistence/reversion	0.4516511	0.4521161	0.2804753	0.40461401952084947	0.3187499999999995	0.28519195612431497	-0.427718	-0.061892707	0.6689627281498838	1.0	3.4389162	0.6295119	0.000610830807180842	0.026370778943344542
ENSG00000279669	No major difference	0.0018730374	0.0011494254	0.0	0.00354924578527063	0.0020833333333333333	0.0	-0.42785788	-0.6490955	0.6688318966581897	1.0	1.0	19.80462	0.31781540057042756	0.8122035738140408
RBM15B	No major difference	0.02470578	0.023757355	0.016808322	0.053238686779059484	0.03333333333333333	0.034734917733089586	-0.4280973	-0.1867584	0.6686897577670419	1.0	0.6674316	0.37067157	0.5046690968579333	1.0
MB	No major difference	0.0034530147	0.0027633146	0.002142076	0.008873114463176575	0.004166666666666667	0.007312614259597806	-0.42845744	-0.44319308	0.6684234031058877	1.0	0.15843715	0.20965807	0.8741498247356838	1.0
ZNF382	No major difference	0.05295291	0.054233924	0.0446643	0.09228039041703621	0.05833333333333333	0.07678244972577694	-0.4285016	-0.14099595	0.668399948199891	1.0	0.24562483	0.095060185	0.8060275159901453	1.0
CNP	No major difference	0.109894074	0.10821975	0.07537319	0.16415261756876598	0.11250000000000014	0.11700182815356475	-0.42909253	-0.101771966	0.6679646990240677	1.0	1.448273	0.42892167	0.14789042738602456	0.8122035738140408
ENSG00000230728	No major difference	0.001133907	0.00059939106	0.00052798656	0.001774622892635315	0.0020833333333333333	0.0018281535648994515	-0.42914802	-0.73396814	0.6678771148292801	1.0	0.08970434	0.18368378	0.9285403405901198	1.0
ENSG00000287421	No major difference	0.0028451204	0.0019544903	0.008884853	0.006211180124223602	0.00625	0.01462522851919561	-0.42959577	-0.42309818	0.6675624495586138	1.0	-1.5865542	-1.8767737	0.11307277563713061	0.769046120727381
AP3S2	No major difference	0.22377622	0.24903835	0.2442938	0.2945874001774607	0.1833333333333333	0.29067641681901335	-0.42974567	-0.079476126	0.6675005347858585	1.0	-0.922369	-0.18804428	0.3565677000106383	0.8698193791527268
PPP1R15B	No major difference	0.07493458	0.07976988	0.0860691	0.13398402839396584	0.08125000000000004	0.1389396709323582	-0.429891	-0.12075824	0.6673925528450406	1.0	-1.0291723	-0.3124934	0.3036529247763299	0.8122035738140408
ENSG00000275532	No major difference	0.0060808496	0.0051157223	0.0012520086	0.009760425909494233	0.004166666666666667	0.003656307129798903	-0.42990714	-0.46362117	0.6673684623814632	1.0	0.8528693	1.5844952	0.39408451837534975	0.9254534347226109
CPEB1	No major difference	0.013919874	0.012411941	0.016388757	0.027506654835847397	0.016666666666666666	0.02742230347349178	-0.4299489	-0.25639075	0.667337318833471	1.0	-0.6630249	-0.4465497	0.5074639098569245	1.0
GALK2	No major difference	0.6999512	0.7152792	0.79811823	0.5829636202307026	0.4729166666666656	0.5868372943327231	-0.4299677	-0.047796723	0.6673297493964465	1.0	-1.9689338	-0.2428086	0.049236722910467996	0.5370676484355281
ENSG00000288805	No major difference	0.005880256	0.0037831464	0.0023887164	0.006211180124223602	0.00625	0.003656307129798903	-0.4300641	-0.43635437	0.6672231607204069	1.0	0.4928594	0.67224675	0.6222300325976873	1.0
LAMP1	No major difference	0.08221811	0.08404461	0.10043198	0.12244897959183636	0.08125000000000004	0.15904936014625226	-0.4302905	-0.12384151	0.6670956773967012	1.0	-1.5714653	-0.4660246	0.11639231130323718	0.7772514640186717
MCTP2	No major difference	0.123547755	0.11420965	0.1485165	0.15705412599822477	0.11875000000000016	0.15356489945155388	-0.4308551	-0.103104964	0.6666755422232352	1.0	-1.1147504	-0.30539063	0.26521872971810906	0.8122035738140408
ENSG00000279069	No major difference	0.0060815755	0.0058939476	0.0034118616	0.014196983141082524	0.00625	0.009140767824497258	-0.43109405	-0.41652563	0.6665228702734296	1.0	0.2999175	0.38508156	0.7643236318857936	1.0
STX17-DT	Fetal-like persistence/reversion	0.028667666	0.030327635	0.12568614	0.05057675244010651	0.02708333333333333	0.1572212065813528	-0.43109512	-0.20790567	0.6665173506091615	1.0	-6.1477604	-2.2990384	1.1937944332989176e-09	2.703972154083288e-07
GIMAP6	No major difference	0.0036641113	0.0021741022	0.0007310745	0.006211180124223602	0.0020833333333333333	0.003656307129798903	-0.431228	-0.64418995	0.6663837376975018	1.0	0.52668697	1.1602862	0.5986142496557326	1.0
OTULIN	No major difference	0.11846011	0.12294421	0.12499683	0.20141969831410733	0.13333333333333347	0.1663619744058501	-0.43127304	-0.09303721	0.6663853729219222	1.0	-0.24396566	-0.06251045	0.8073074444334232	1.0
DENND2D	No major difference	0.019589022	0.017189201	0.027435517	0.0443655723158829	0.029166666666666664	0.06032906764168192	-0.4315012	-0.20432872	0.6662043530766932	1.0	-1.459622	-0.7182501	0.14470117831584625	0.8122035738140408
METTL1	No major difference	0.014934813	0.012674671	0.011550297	0.02573203194321208	0.01875	0.009140767824497258	-0.43154907	-0.25455886	0.666166987691097	1.0	0.44153383	0.37929565	0.6589199284765364	1.0
RRN3P3-1	No major difference	0.0028796797	0.0016805675	0.002745162	0.0044365572315882874	0.004166666666666667	0.007312614259597806	-0.43156305	-0.54159456	0.6661255473630225	1.0	-0.53030354	-0.6866122	0.5960184507132404	1.0
ENSG00000288656	No major difference	0.02487841	0.025787253	0.028963497	0.053238686779059484	0.029166666666666664	0.04387568555758685	-0.43180114	-0.19745687	0.6660066546140023	1.0	-0.5184378	-0.2771391	0.6042668494066576	1.0
AGRN	No major difference	0.22803134	0.2605075	0.17084377	0.2999112688553666	0.21041666666666653	0.21755027422303497	-0.43197268	-0.07855425	0.6658790378424886	1.0	1.613172	0.35873377	0.10706169899665305	0.7525197965672152
PLGRKT	No major difference	0.09353022	0.09638905	0.11522989	0.14108251996450705	0.08541666666666672	0.15173674588665442	-0.4320027	-0.11522851	0.665853871929379	1.0	-1.3824369	-0.3982941	0.16714384127881154	0.8122035738140408
TAMALIN	No major difference	0.06849509	0.07170345	0.036074087	0.11180124223602454	0.06666666666666667	0.05850091407678247	-0.4320344	-0.13080427	0.6658331183706161	1.0	1.9971507	0.84005207	0.046146938389509076	0.5184478050587602
SCGB1A1	No major difference	0.0014307066	0.0010261462	0.001476858	0.005323868677905945	0.0020833333333333333	0.003656307129798903	-0.4322608	-0.59552795	0.6656583752636285	1.0	-0.29205155	-0.52415097	0.7703064319890986	1.0
ENSG00000288806	No major difference	0.0041292557	0.0035004658	0.0014739586	0.01153504880212955	0.004166666666666667	0.003656307129798903	-0.4323948	-0.43644398	0.6655697278047985	1.0	0.6526018	1.0431558	0.5142265384387668	1.0
TYR	No major difference	0.012967148	0.011401751	0.0067825676	0.02129547471162379	0.012499999999999999	0.01462522851919561	-0.43242368	-0.29814038	0.6655382443222304	1.0	0.563683	0.50106394	0.5731284322997344	1.0
ENSG00000271860	No major difference	0.095541745	0.095492445	0.117113896	0.1526175687666365	0.10208333333333344	0.16453382084095064	-0.4326795	-0.108376786	0.6653589373715266	1.0	-1.3192695	-0.3626715	0.1873764833564708	0.8122035738140408
SETBP1	No major difference	1.2314506	1.3286934	1.0931228	0.6495119787045306	0.5416666666666654	0.5850091407678237	-0.43269882	-0.04727489	0.6653477674081495	1.0	1.71751	0.22272283	0.08620596529294562	0.7065284839903173
SLURP2	No major difference	0.0023893414	0.0015338003	0.001706163	0.005323868677905945	0.004166666666666667	0.0018281535648994515	-0.43301088	-0.5206392	0.6650807877444647	1.0	0.05526634	0.098072976	0.95593736549538	1.0
AGTR1	No major difference	0.002852999	0.0022197948	0.0009854612	0.010647737355811891	0.00625	0.0018281535648994515	-0.43313742	-0.39100578	0.6650123214927556	1.0	0.8059229	1.2598184	0.4205036842324472	0.9589626493749047
CYP39A1	No major difference	0.04347693	0.042844113	0.043229613	0.07630878438331849	0.04791666666666666	0.06032906764168192	-0.43339673	-0.15609859	0.6648385293168211	1.0	-0.14761119	-0.06364533	0.8826794287994268	1.0
ENSG00000288071	No major difference	0.0033245746	0.0025874553	0.011331395	0.008873114463176575	0.004166666666666667	0.016453382084095063	-0.4338121	-0.45922428	0.664527813452513	1.0	-1.8412358	-2.0312352	0.06596736148080852	0.6208887841887154
ABCA5	No major difference	0.21303506	0.21168946	0.19789645	0.24489795918367224	0.18124999999999997	0.23765996343692902	-0.43405285	-0.08175229	0.6643589093109736	1.0	-0.17489353	-0.037043784	0.8611998684700605	1.0
C5AR2	No major difference	0.0023304317	0.0016994087	0.0027105478	0.005323868677905945	0.0020833333333333333	0.005484460694698354	-0.43406487	-0.6042604	0.6643440630721538	1.0	-0.5293511	-0.8168106	0.5966766461313193	1.0
LINC02316	No major difference	0.0029454532	0.0018404007	0.004013304	0.0044365572315882874	0.0020833333333333333	0.005484460694698354	-0.4341653	-0.6435065	0.6642517392950731	1.0	-0.73731965	-1.1598538	0.4611048643553416	1.0
KIF16B	No major difference	0.7194395	0.76405555	0.9204543	0.5891748003549265	0.4895833333333322	0.6453382084095041	-0.4343587	-0.04803819	0.6641432201455852	1.0	-3.1252239	-0.3767438	0.0018278866899173233	0.059859124472831315
CD200R1L	No major difference	0.003975977	0.002631302	0.0016883815	0.005323868677905945	0.0020833333333333333	0.003656307129798903	-0.43486208	-0.6327742	0.663750867851731	1.0	0.1625455	0.30062523	0.8709184534394098	1.0
NBPF13P	No major difference	0.007938824	0.0053805565	0.008526061	0.012422360248447208	0.010416666666666666	0.009140767824497258	-0.43505844	-0.34306216	0.6635952649581021	1.0	-0.40109667	-0.39652333	0.6884386259567755	1.0
CNTN1	Fetal-like persistence/reversion	0.2717278	0.2682881	0.93729645	0.22448979591836626	0.17291666666666666	0.46617915904936147	-0.435542	-0.08646602	0.6632759770282752	1.0	-9.947411	-1.8190252	3.2537449413860855e-22	5.281695705187319e-19
CXXC1P1-1	No major difference	0.0031224038	0.0021503244	0.0012253202	0.006211180124223602	0.004166666666666667	0.003656307129798903	-0.4356759	-0.48570958	0.6631555588707174	1.0	0.47066438	0.71794957	0.6380075198979177	1.0
ENSG00000288838	No major difference	0.020151211	0.019168131	0.010900031	0.03549245785270632	0.020833333333333332	0.023765996343692874	-0.43618464	-0.23417108	0.6628148551177522	1.0	0.7798036	0.53761035	0.4357440619637719	0.9771984494364157
PGBD1	No major difference	0.083918124	0.08215258	0.08744134	0.13132209405501288	0.08750000000000006	0.12248628884826308	-0.43648982	-0.11926636	0.6625916840465002	1.0	-0.6954502	-0.21072412	0.4869359028644812	1.0
ENSG00000287306	No major difference	0.16364199	0.17647614	0.23305395	0.21384205856255445	0.13958333333333345	0.2760511882998177	-0.4365045	-0.09232049	0.6625894137563353	1.0	-2.7950423	-0.6038254	0.005287565019570408	0.13104012281070726
TICRR	No major difference	0.048766963	0.04989739	0.013203913	0.07719609582963614	0.03958333333333333	0.02742230347349178	-0.43680844	-0.16997044	0.6623665038919835	1.0	2.528049	1.5947794	0.01171108671386434	0.22550672233759023
ENSG00000267082	No major difference	0.01958651	0.016747473	0.030258264	0.033717834960071004	0.020833333333333332	0.03839122486288849	-0.4368538	-0.24155535	0.6623177815260285	1.0	-1.1767275	-0.73457825	0.23958663634815186	0.8122035738140408
ENSG00000232377	No major difference	0.010118573	0.009379632	0.008146506	0.022182786157941448	0.010416666666666666	0.009140767824497258	-0.43703747	-0.30921245	0.6622001707164202	1.0	0.1692273	0.16068752	0.8656528580489236	1.0
SH2D1B	No major difference	0.0033736597	0.0028815125	0.0030916978	0.007098491570541259	0.0020833333333333333	0.005484460694698354	-0.4370743	-0.58493155	0.6621777152757731	1.0	-0.26581335	-0.42179623	0.7904410523324359	1.0
ENSG00000230730	No major difference	0.007607014	0.006501695	0.002688979	0.013309671694764866	0.00625	0.007312614259597806	-0.4374259	-0.4020495	0.661910378366805	1.0	0.6955624	0.932688	0.486940367529448	1.0
ENSG00000233936	No major difference	0.0008925672	0.0005167959	0.0010160643	0.002661934338952973	0.0020833333333333333	0.0018281535648994515	-0.43759826	-0.70059836	0.6617467650329837	1.0	-0.3721936	-0.8078229	0.7098407693251276	1.0
CSNK1A1P1	No major difference	0.0034497583	0.0025696373	0.0032535815	0.006211180124223602	0.0020833333333333333	0.003656307129798903	-0.43773752	-0.60944015	0.6616797324924648	1.0	-0.25132236	-0.43859154	0.8016155122609883	1.0
ENSG00000266957	No major difference	0.010777391	0.009178304	0.014518857	0.02040816326530613	0.012499999999999999	0.02193784277879342	-0.4377537	-0.2972846	0.661667197747044	1.0	-0.9076753	-0.68047225	0.3642643538036534	0.8818748255230404
PJA2	No major difference	0.44982463	0.47222325	0.4720477	0.5013309671694736	0.39583333333333254	0.4734917733089593	-0.43798006	-0.053508386	0.6615178721897343	1.0	-0.60087764	-0.08398216	0.5480595948512994	1.0
INO80	No major difference	0.4868853	0.5120571	0.49550983	0.503105590062109	0.3833333333333326	0.4826325411334566	-0.43801686	-0.054332398	0.6614909024873079	1.0	-0.27051827	-0.038478017	0.7868186294030213	1.0
ZMYND19	No major difference	0.008995839	0.0068584	0.00293389	0.017746228926353157	0.010416666666666666	0.010968921389396709	-0.43802184	-0.3218546	0.6614618564132584	1.0	1.0190207	1.0379647	0.30855134049371874	0.8122035738140408
LINC02220	No major difference	0.01117055	0.011649996	0.015860077	0.023070097604259106	0.008333333333333333	0.025594149908592326	-0.43826628	-0.33925992	0.6613210858872409	1.0	-0.96203923	-0.77391577	0.33626088034939106	0.8409585233215101
ENSG00000229728	No major difference	0.004200397	0.003543084	0.0012213478	0.007985803016858917	0.0020833333333333333	0.003656307129798903	-0.43847194	-0.5944585	0.6611585963499957	1.0	0.46366453	0.9819737	0.6430548401227503	1.0
DDX43	No major difference	0.006581558	0.0051205107	0.023595449	0.015084294587400182	0.012499999999999999	0.032906764168190134	-0.4385328	-0.30270296	0.6610872079789114	1.0	-2.4733365	-1.9160749	0.013616662958270088	0.25013362985357857
EARS2	No major difference	0.055989366	0.058074005	0.09702913	0.1126885536823422	0.06458333333333333	0.12248628884826308	-0.43853995	-0.13289638	0.6611156923065928	1.0	-2.2411633	-0.7440879	0.02523098568986557	0.36644752195797003
ZC3H7B	No major difference	0.29429895	0.30760974	0.2272985	0.3771073646850023	0.26666666666666633	0.3144424131627063	-0.43862745	-0.06623447	0.6610488545662819	1.0	1.48393	0.26279494	0.13818116407686112	0.8122035738140408
LINC00570	No major difference	0.003487281	0.0019561814	0.004070321	0.0044365572315882874	0.0020833333333333333	0.010968921389396709	-0.43867636	-0.67056936	0.6609730555582507	1.0	-1.0157925	-1.3083495	0.3099679715616042	0.8122035738140408
LY86-AS1	No major difference	0.018255547	0.018175	0.018766418	0.03992901508429461	0.020833333333333332	0.032906764168190134	-0.43879	-0.23389575	0.6609338929317792	1.0	-0.29820934	-0.18689573	0.7656064512448777	1.0
ENSG00000262560	No major difference	0.013733453	0.012745727	0.009560532	0.02573203194321208	0.014583333333333332	0.023765996343692874	-0.43894777	-0.2825679	0.6608119045916219	1.0	0.16224696	0.12238859	0.8711507712295355	1.0
ENSG00000288271	No major difference	0.012283426	0.011842818	0.035176046	0.027506654835847397	0.012499999999999999	0.04936014625228521	-0.43916258	-0.28944623	0.6606641832669603	1.0	-2.7247899	-1.6732774	0.006555008503269168	0.15223617579031318
ENSG00000271780	No major difference	0.0026340776	0.0018315017	0.002402006	0.006211180124223602	0.0020833333333333333	0.007312614259597806	-0.43931362	-0.6226229	0.6605311913713345	1.0	-0.40481198	-0.6143697	0.6857046906513111	1.0
ANKRD9	No major difference	0.0047452142	0.0038830768	0.0012804922	0.015084294587400182	0.008333333333333333	0.003656307129798903	-0.4396227	-0.34159115	0.6603141616216852	1.0	1.1663597	1.5772091	0.24385251316368128	0.8122035738140408
H2AC17	No major difference	0.0017403291	0.0011918384	0.0	0.0044365572315882874	0.0020833333333333333	0.0	-0.43977338	-0.623175	0.6601981522788909	1.0	1.0	19.846819	0.31781541028487553	0.8122035738140408
TEX48	No major difference	0.0019358908	0.0012018075	0.003110611	0.00354924578527063	0.0020833333333333333	0.005484460694698354	-0.43979403	-0.6564168	0.6601684902666075	1.0	-0.8552428	-1.356828	0.39263887156272326	0.9233498052618069
TRMT10A	No major difference	0.016321385	0.0133682545	0.020980475	0.024844720496894422	0.01875	0.03656307129798904	-0.43981028	-0.2612785	0.6601705688223991	1.0	-1.057372	-0.66706693	0.2905919673043288	0.8122035738140408
TMEM202-AS1	No major difference	0.027097661	0.026463203	0.040992785	0.052351375332741826	0.031249999999999997	0.06032906764168192	-0.43991116	-0.19161482	0.660117216091358	1.0	-1.3706146	-0.65688133	0.170795937292678	0.8122035738140408
ZNF705A	No major difference	0.006423501	0.006486357	0.0057793614	0.0168589174800355	0.004166666666666667	0.009140767824497258	-0.44012493	-0.42824644	0.6599809865362146	1.0	-0.10714474	-0.13089481	0.9146975668500588	1.0
SLC1A5	No major difference	0.016789602	0.016383156	0.011636792	0.03460514640638866	0.01875	0.025594149908592326	-0.4402183	-0.24751322	0.6598971017180193	1.0	0.35859263	0.24924317	0.7199889167493962	1.0
BCCIP	No major difference	0.103024065	0.111877106	0.094281904	0.16858917480035424	0.10833333333333346	0.12431444241316253	-0.44026923	-0.10968503	0.6598630757959321	1.0	0.4109033	0.12496692	0.6812351741794589	1.0
CFAP100	No major difference	0.00668242	0.0056472784	0.0030239804	0.01153504880212955	0.004166666666666667	0.005484460694698354	-0.44044143	-0.4624174	0.6597268189240043	1.0	0.3835287	0.5543646	0.7014352037182731	1.0
PTPRVP	No major difference	0.010483629	0.008926414	0.009570072	0.019520851818988473	0.010416666666666666	0.01462522851919561	-0.44049323	-0.32160297	0.6596855484742665	1.0	-0.10778553	-0.09861782	0.914187187247034	1.0
ZCCHC14	No major difference	0.31449857	0.3411613	0.21890092	0.39219165927240235	0.27708333333333296	0.2669104204753204	-0.4405759	-0.06626455	0.6596415141452658	1.0	2.650145	0.5015387	0.008189463513677404	0.17827916593163265
ENSG00000288321	No major difference	0.011591168	0.0105282925	0.0075612054	0.02129547471162379	0.010416666666666666	0.018281535648994516	-0.44066897	-0.3121114	0.6595651277715725	1.0	0.25035802	0.21731207	0.8023717992343375	1.0
ENSG00000272293	No major difference	0.0018604622	0.0011918384	0.0016797093	0.00354924578527063	0.0020833333333333333	0.0018281535648994515	-0.44068146	-0.64778155	0.6595296852803133	1.0	-0.1638476	-0.3382795	0.8698843031663107	1.0
Metazoa_SRP-51	No major difference	0.0031004383	0.0015137753	0.0005620764	0.002661934338952973	0.0020833333333333333	0.0018281535648994515	-0.44070852	-0.7180835	0.6594915102955274	1.0	0.5228351	1.2156186	0.6012662539413567	1.0
PRKACA	No major difference	0.076166205	0.07825882	0.07314545	0.12688553682342463	0.07500000000000002	0.11882998171846419	-0.4407706	-0.12496966	0.6594966831153811	1.0	-0.25273106	-0.080850475	0.8005307498790964	1.0
TRIP6	No major difference	0.04764515	0.050131444	0.02976714	0.09050576752440091	0.04791666666666666	0.047531992687385755	-0.44114628	-0.1563798	0.6592297325399437	1.0	1.325362	0.64496875	0.18540577714557763	0.8122035738140408
ENSG00000224750	No major difference	0.0037450085	0.0028745544	0.0060838596	0.008873114463176575	0.0020833333333333333	0.007312614259597806	-0.4411612	-0.6060847	0.6592051730366251	1.0	-0.6518641	-1.0570832	0.5146411059298408	1.0
CRAMP1	No major difference	0.44401562	0.47335276	0.36968994	0.47204968944099096	0.3520833333333327	0.37294332723948903	-0.44122502	-0.05841995	0.6591693509323522	1.0	1.6845138	0.27001053	0.09241333915299918	0.7202416634659458
ENSG00000280022	No major difference	0.0017399652	0.0012035435	0.0006112182	0.0044365572315882874	0.0020833333333333333	0.0018281535648994515	-0.44123343	-0.6212056	0.6591433175511738	1.0	0.38899538	0.8495031	0.6973889988182684	1.0
LINC02136	No major difference	0.003721503	0.0031132991	0.002644325	0.01153504880212955	0.004166666666666667	0.005484460694698354	-0.44129416	-0.4426988	0.6591188646031627	1.0	0.13840538	0.19546849	0.8899490587772774	1.0
C1orf54	No major difference	0.023912653	0.02280578	0.023762558	0.0443655723158829	0.022916666666666665	0.047531992687385755	-0.4414704	-0.22837259	0.65898626402738	1.0	-0.6035868	-0.33086222	0.5462628076904588	1.0
LINC02173	No major difference	0.0024157667	0.0013113036	0.0	0.00354924578527063	0.0020833333333333333	0.0	-0.44158176	-0.69706726	0.6588636189082111	1.0	1.0	19.956823	0.3178154087471965	0.8122035738140408
ENSG00000286648	No major difference	0.0018211334	0.0012018075	0.00046165494	0.0044365572315882874	0.0020833333333333333	0.0018281535648994515	-0.44169897	-0.63723034	0.6587984636942602	1.0	0.5194012	1.2051926	0.6036562195696565	1.0
ARRDC1	No major difference	0.035103455	0.03534913	0.02828966	0.06654835847382433	0.0375	0.05301645338208411	-0.44176096	-0.18125173	0.6587808142984621	1.0	0.25550362	0.12526372	0.7983923228098057	1.0
PHC3	No major difference	0.5821528	0.6226628	0.5843332	0.5803016858917495	0.45208333333333234	0.5118829981718476	-0.44178596	-0.049474556	0.6587653181168954	1.0	0.32255808	0.04280861	0.7470984584047966	1.0
ENSG00000286456	No major difference	0.01042311	0.008400231	0.010552161	0.02129547471162379	0.010416666666666666	0.01462522851919561	-0.44178784	-0.3261763	0.6587432029891186	1.0	-0.39364302	-0.34234717	0.6939265702400923	1.0
ENSG00000271109	No major difference	0.0026978955	0.0020455022	0.0	0.007985803016858917	0.004166666666666667	0.0	-0.4418966	-0.46263725	0.6586659401270607	1.0	1.4144188	20.66703	0.15788865142324654	0.8122035738140408
ENSG00000287799	No major difference	0.008146907	0.0052467254	0.002289434	0.008873114463176575	0.004166666666666667	0.007312614259597806	-0.4418997	-0.50877684	0.6586488648349065	1.0	0.49158257	0.7346458	0.6231799491418055	1.0
LINC02432	No major difference	0.009075656	0.011796484	0.0035904092	0.015084294587400182	0.004166666666666667	0.007312614259597806	-0.44202465	-0.475574	0.6586089307182144	1.0	0.5071421	0.8307463	0.6122309148619861	1.0
ANKRD33B	No major difference	0.016781745	0.014936922	0.031238848	0.029281277728482713	0.01875	0.0420475319926874	-0.4420491	-0.24804372	0.6585603628366474	1.0	-1.8423742	-1.0679514	0.0657219402359903	0.6190261379575904
TCP11	No major difference	0.00313876	0.00231258	0.006137089	0.007098491570541259	0.004166666666666667	0.009140767824497258	-0.4421096	-0.48485076	0.6585061023537199	1.0	-1.0021894	-1.2775577	0.3165271001718869	0.8122035738140408
RSPH4A	No major difference	0.0050485283	0.004042653	0.013699116	0.009760425909494233	0.004166666666666667	0.018281535648994516	-0.44214487	-0.49103272	0.65849002185697	1.0	-1.787873	-1.8585961	0.07413583764578822	0.6588078506705465
SDAD1P2	No major difference	0.0016381443	0.00096039346	0.0009186702	0.002661934338952973	0.0020833333333333333	0.0018281535648994515	-0.44243076	-0.68451893	0.6582526123954906	1.0	0.041931964	0.085648365	0.9665612299216821	1.0
SCPEP1	No major difference	0.05684917	0.05512817	0.055659253	0.09139307897071856	0.056249999999999994	0.09872029250457029	-0.4426275	-0.14259684	0.658147846935479	1.0	-0.5050942	-0.17829336	0.6136082208620616	1.0
BIVM-ERCC5	No major difference	0.003973731	0.003834944	0.0068472154	0.009760425909494233	0.0020833333333333333	0.009140767824497258	-0.442783	-0.5775487	0.6580573761724577	1.0	-0.66880375	-1.0107161	0.5037718709435794	1.0
DNAJC2	No major difference	0.1507381	0.16379519	0.122640856	0.22892635314995452	0.14791666666666675	0.17367458866544794	-0.44280943	-0.09294549	0.6580254740639074	1.0	0.8944964	0.22544196	0.3712938441317818	0.8929462008755745
ENSG00000289476	No major difference	0.008849935	0.008423743	0.003001018	0.01153504880212955	0.004166666666666667	0.005484460694698354	-0.44286814	-0.46528882	0.6579778040202571	1.0	0.60384583	0.9778952	0.5461485917701057	1.0
CYREN	No major difference	0.17596667	0.1784081	0.119830154	0.20053238686778968	0.1437500000000001	0.1389396709323582	-0.44298467	-0.096607916	0.6578896572354165	1.0	1.6559625	0.45344594	0.09807657678610095	0.73186226422457
ENSG00000287849	No major difference	0.003601637	0.002632936	0.0032097178	0.007098491570541259	0.004166666666666667	0.005484460694698354	-0.4431402	-0.4967134	0.6577600213009136	1.0	-0.24720103	-0.33480906	0.8048024106106975	1.0
ENSG00000267731	No major difference	0.003464241	0.0025089842	0.0015891406	0.007985803016858917	0.004166666666666667	0.003656307129798903	-0.44331598	-0.5004428	0.6576323150567793	1.0	0.34189442	0.52986246	0.7325160939497486	1.0
MTND4P32	No major difference	0.0015894404	0.0009962146	0.005311582	0.00354924578527063	0.0020833333333333333	0.007312614259597806	-0.443429	-0.65788656	0.6575394662228271	1.0	-1.2497926	-2.1649742	0.21179164644529375	0.8122035738140408
LAMTOR2	No major difference	0.01000458	0.008215781	0.008461059	0.01597160603371784	0.010416666666666666	0.018281535648994516	-0.4435921	-0.3544866	0.6574386760512327	1.0	-0.32328692	-0.2814084	0.746548779078309	1.0
VDAC1P8	No major difference	0.018486148	0.017522557	0.026825525	0.03549245785270632	0.020833333333333332	0.031078610603290684	-0.44359893	-0.23849288	0.6574463710376215	1.0	-0.7050169	-0.46416757	0.4809615358864271	1.0
H1-10	No major difference	0.024670232	0.031941246	0.0014611399	0.047914818101153535	0.022916666666666665	0.005484460694698354	-0.44366726	-0.24627446	0.6574186043236327	1.0	2.4311664	3.6305163	0.015404383526276478	0.27111046944799855
ENSG00000243004	No major difference	0.04990825	0.050914567	0.04561728	0.08873114463176561	0.05208333333333333	0.08409506398537472	-0.44387156	-0.1485133	0.6572548643343026	1.0	-0.03629335	-0.014032968	0.9710561739980966	1.0
TMCC1-DT	No major difference	0.040859975	0.047227837	0.026038188	0.06921029281277728	0.03958333333333333	0.034734917733089586	-0.44394445	-0.18225983	0.6572077736790112	1.0	0.98513	0.5412856	0.32484312269707405	0.8233252664331083
FAM227A	No major difference	0.09081642	0.08923507	0.078106776	0.13753327417923644	0.09583333333333342	0.09689213893967084	-0.44404218	-0.11297283	0.6571244167680917	1.0	0.7067561	0.22791103	0.4798847729881027	1.0
UGP2	No major difference	0.16604324	0.1731978	0.12141643	0.23336291038154278	0.16458333333333336	0.16270566727605118	-0.44407105	-0.08982098	0.6571084014846132	1.0	1.7589467	0.45355418	0.07892124799402316	0.679561925760219
ZNF81	No major difference	0.17874311	0.18018518	0.21617596	0.22537710736468392	0.15833333333333338	0.23948811700182848	-0.44410837	-0.09071781	0.6570779103464954	1.0	-1.6433103	-0.36528304	0.10062892314523306	0.7372153829090123
ENSG00000226332	No major difference	0.0035233498	0.001478459	0.0021804534	0.002661934338952973	0.0020833333333333333	0.003656307129798903	-0.4441782	-0.7595718	0.656977297854205	1.0	-0.35520616	-0.60872483	0.7225082388947901	1.0
GTPBP4	No major difference	0.1263327	0.13131922	0.11359392	0.19609582963620142	0.1270833333333335	0.15173674588665442	-0.44419187	-0.09845267	0.6570229886944399	1.0	0.39321977	0.10445869	0.6942444625214804	1.0
TLE3	Fetal-like persistence/reversion	0.6287313	0.68012136	0.44250494	0.5652173913043484	0.4249999999999991	0.4149908592321766	-0.4442567	-0.053104185	0.6569782725373627	1.0	3.5890834	0.5384588	0.00034953793116004607	0.01695398224266128
FMOD	No major difference	0.0020950972	0.0015741091	0.0042044986	0.006211180124223602	0.0020833333333333333	0.003656307129798903	-0.44436035	-0.60281175	0.6568965834142821	1.0	-0.6619676	-1.2080221	0.5081674941934623	1.0
NAP1L5	No major difference	0.001833962	0.0012645422	0.00673657	0.005323868677905945	0.0020833333333333333	0.010968921389396709	-0.4444133	-0.624846	0.6568439108670979	1.0	-1.6809742	-2.3603508	0.09318361377228448	0.7213089699419851
SOX1	No major difference	0.028336981	0.028668346	0.027402917	0.04702750665483588	0.031249999999999997	0.031078610603290684	-0.44469696	-0.20500875	0.656656943521611	1.0	0.060341954	0.035378277	0.951895346906068	1.0
LINC00301	No major difference	0.004104045	0.0038508938	0.0023876713	0.009760425909494233	0.0020833333333333333	0.007312614259597806	-0.44502538	-0.5852578	0.6564317307691057	1.0	0.049718935	0.08178523	0.9603607717633221	1.0
KATNIP	No major difference	0.43711677	0.4424237	0.41851693	0.45785270629990854	0.354166666666666	0.4149908592321766	-0.4451857	-0.057850637	0.6562996129260845	1.0	0.16136073	0.024337206	0.8718423859546875	1.0
COLEC11	No major difference	0.005928225	0.0050046872	0.009570314	0.014196983141082524	0.00625	0.01279707495429616	-0.44521138	-0.3972725	0.6562791699848993	1.0	-0.90756315	-0.92513263	0.36432961259625385	0.8819029463272875
ENSG00000288583	No major difference	0.0510006	0.04841421	0.07234901	0.06832298136645963	0.04583333333333333	0.0749542961608775	-0.44525334	-0.16348639	0.6562466347564115	1.0	-1.3955917	-0.5690117	0.16314075694389868	0.8122035738140408
ENSG00000257921	No major difference	0.0060549956	0.0049429685	0.0040053744	0.014196983141082524	0.008333333333333333	0.010968921389396709	-0.4453469	-0.35277855	0.6561726871332443	1.0	0.19193812	0.18883233	0.8478338245084944	1.0
GAB4	No major difference	0.0035704875	0.002675889	0.012191046	0.007985803016858917	0.004166666666666667	0.02193784277879342	-0.4454653	-0.47029224	0.6560829130141692	1.0	-2.3385615	-2.2088768	0.019600667478733035	0.3159605286758714
OSBPL3	No major difference	0.12332278	0.11299818	0.12973289	0.1526175687666365	0.11250000000000014	0.17184643510054848	-0.4456803	-0.107163645	0.6559344655467871	1.0	-1.1509048	-0.2978591	0.25004448553084374	0.8122035738140408
LINC01029	No major difference	0.000984729	0.00046114408	0.0002593218	0.001774622892635315	0.0020833333333333333	0.0018281535648994515	-0.44568297	-0.828309	0.6558866733101573	1.0	0.36113235	0.78070027	0.7180982840596026	1.0
ENSG00000285669	No major difference	0.028299022	0.030624181	0.01679144	0.04614019520851822	0.02708333333333333	0.02925045703839123	-0.44573057	-0.22427225	0.6559142661534154	1.0	0.82220006	0.5510011	0.41120472920991036	0.9478320586483748
ENSG00000285641	No major difference	0.012173796	0.010577542	0.008941327	0.023070097604259106	0.012499999999999999	0.016453382084095063	-0.44592258	-0.29239732	0.6557609855654398	1.0	0.15635145	0.12630674	0.8757897552856817	1.0
CKMT2	No major difference	0.020129284	0.020126242	0.019489897	0.03637976929902398	0.016666666666666666	0.032906764168190134	-0.4463746	-0.2474683	0.655449173700763	1.0	-0.31782392	-0.19976965	0.7506888728433416	1.0
DMAP1	No major difference	0.08906635	0.08950509	0.06741976	0.1401952085181894	0.09166666666666674	0.09689213893967084	-0.44658408	-0.120742045	0.6552913157600322	1.0	0.9347288	0.3149269	0.35017186612091034	0.8605939710500172
LINC02333	No major difference	0.0031582296	0.0013314162	0.0003868085	0.001774622892635315	0.0020833333333333333	0.0018281535648994515	-0.44670346	-0.7775454	0.6551519628547944	1.0	0.6239167	1.5533273	0.5329235291410568	1.0
PGM3	No major difference	0.14570764	0.15458266	0.12217655	0.23247559893522513	0.16250000000000003	0.17733089579524686	-0.44680625	-0.089792736	0.6551346348334097	1.0	0.80716836	0.19521649	0.4197745207827287	0.9578829301849643
DDR1-DT	No major difference	0.002855855	0.0013847346	0.00082693814	0.002661934338952973	0.0020833333333333333	0.0018281535648994515	-0.44699854	-0.73186296	0.6549438009703492	1.0	0.30071667	0.6383819	0.7637057004524883	1.0
ENSG00000259678	No major difference	0.018951656	0.018758267	0.028169485	0.042590949423247586	0.022916666666666665	0.0420475319926874	-0.44707346	-0.22827855	0.6549451752178636	1.0	-1.1324539	-0.6454417	0.2577086088585098	0.8122035738140408
ENSG00000251598	No major difference	0.02418072	0.021030683	0.024444927	0.04170363797692993	0.024999999999999998	0.03839122486288849	-0.44716996	-0.22186622	0.6548576215672088	1.0	-0.47716308	-0.2686095	0.6333489081768481	1.0
ENSG00000255094	No major difference	0.004928765	0.0039469143	0.004918327	0.010647737355811891	0.004166666666666667	0.009140767824497258	-0.44719246	-0.46351317	0.6548453187731487	1.0	-0.3963085	-0.47019923	0.6919616674920461	1.0
GPATCH2	No major difference	0.43065184	0.44894558	0.5450997	0.4551907719609556	0.34166666666666606	0.50457038391225	-0.4473031	-0.059761196	0.6547749106885841	1.0	-2.9095845	-0.41462398	0.0036992306032620783	0.10092164253090011
TMEM181	No major difference	0.26193446	0.27630097	0.22421502	0.3274179236912138	0.23541666666666644	0.2669104204753204	-0.44730628	-0.0740352	0.6547738328338165	1.0	0.8445675	0.16539188	0.39856759749507287	0.931221266747352
THEMIS3P	No major difference	0.002494179	0.0019406924	0.00055855594	0.006211180124223602	0.0020833333333333333	0.0018281535648994515	-0.44738734	-0.602807	0.6547134335280336	1.0	0.60740113	1.493191	0.5438148101715243	1.0
PLCE1-AS2	No major difference	0.007143512	0.0055940347	0.013609084	0.01597160603371784	0.010416666666666666	0.02193784277879342	-0.44803387	-0.34335956	0.6542256124721386	1.0	-1.3820735	-1.1606979	0.1672860306884855	0.8122035738140408
ENSG00000249417	No major difference	0.027745543	0.02735075	0.015284264	0.06299911268855372	0.03333333333333333	0.03656307129798904	-0.44818324	-0.18161666	0.6541421638487523	1.0	1.2324152	0.67185646	0.21815851035773948	0.8122035738140408
PTPRN	No major difference	0.004589918	0.0034378804	0.0015450357	0.009760425909494233	0.004166666666666667	0.003656307129798903	-0.44842723	-0.4914211	0.6539460709913225	1.0	0.567286	0.92002445	0.5706982678431052	1.0
UBL4A	No major difference	0.0016082679	0.0010752688	0.0016560941	0.0044365572315882874	0.0020833333333333333	0.003656307129798903	-0.44860786	-0.6383269	0.6538110014089702	1.0	-0.3358657	-0.6037257	0.7370415392177763	1.0
TMLHE-AS1	No major difference	0.029587148	0.028291458	0.033312835	0.05856255545696543	0.035416666666666666	0.05850091407678247	-0.44885695	-0.18647493	0.6536501950888896	1.0	-0.7392894	-0.34102392	0.4599035770103719	1.0
ENSG00000254248	No major difference	0.0037546419	0.0034216112	0.004755738	0.008873114463176575	0.0020833333333333333	0.009140767824497258	-0.44885913	-0.5894938	0.6536647342637618	1.0	-0.53209066	-0.7885605	0.5947807573370021	1.0
TRMT1L	No major difference	0.083250225	0.08698126	0.083593555	0.1366459627329188	0.08541666666666672	0.12065813528336364	-0.44934478	-0.12392684	0.6533034602572392	1.0	-0.27242416	-0.08673451	0.7853535184718262	1.0
ZNF746	No major difference	0.06401829	0.06560879	0.051546942	0.1162377994676128	0.07291666666666669	0.06946983546617916	-0.44940934	-0.13360439	0.6532567578609334	1.0	0.8118331	0.3122158	0.41708979992472184	0.9547541166087291
ENSG00000287523	No major difference	0.0072280243	0.0058276886	0.0057335068	0.0168589174800355	0.010416666666666666	0.009140767824497258	-0.44959897	-0.34077695	0.6531014214567125	1.0	0.022924623	0.02217527	0.9817149434630226	1.0
SP2	No major difference	0.10360308	0.11260379	0.11784215	0.16503992901508363	0.09583333333333342	0.16087751371115172	-0.4497865	-0.11388056	0.6529894727081138	1.0	-1.0012946	-0.27723494	0.3169323455254769	0.8122035738140408
ENSG00000232072	No major difference	0.0050046663	0.0040440336	0.005049426	0.01153504880212955	0.00625	0.009140767824497258	-0.45010284	-0.39110008	0.6527435849607677	1.0	-0.31318736	-0.33306935	0.754202135576064	1.0
PLCXD2	No major difference	0.04529117	0.042178094	0.026884256	0.06832298136645963	0.0375	0.040219378427787944	-0.45033357	-0.18822181	0.6525829277874338	1.0	0.87483704	0.47088048	0.3819031366344692	0.9085337631137494
SCN4A	No major difference	0.0020724542	0.0016028724	0.0	0.007098491570541259	0.0020833333333333333	0.0	-0.4505039	-0.5996979	0.652471356461249	1.0	1.0	20.181944	0.31781539652983704	0.8122035738140408
TFAP2E-AS1	No major difference	0.0101290075	0.009062924	0.0016043163	0.010647737355811891	0.004166666666666667	0.003656307129798903	-0.4508342	-0.47804525	0.6522208631703943	1.0	0.9319553	1.7952414	0.35176634066285983	0.8629882749420629
ZIK1	No major difference	0.013551359	0.011110862	0.027988434	0.022182786157941448	0.012499999999999999	0.02742230347349178	-0.45116594	-0.3054543	0.6519724230448964	1.0	-1.5163738	-1.1432161	0.1297709012142392	0.8122035738140408
MGA	No major difference	0.47569677	0.49472734	0.41279846	0.4915705412599793	0.3854166666666659	0.4296160877513723	-0.4516938	-0.05685423	0.6516089998396226	1.0	0.9573537	0.14022653	0.33863296881735094	0.8440346153888503
PLEKHA2	No major difference	0.16273756	0.17146145	0.21064253	0.24489795918367224	0.16666666666666669	0.2559414990859236	-0.45191264	-0.08737953	0.6514535525559559	1.0	-1.7384458	-0.3733763	0.08243485777171417	0.6967047385919709
ENSG00000285725	No major difference	0.017168682	0.017038826	0.03768498	0.043478260869565244	0.01875	0.05118829981718466	-0.452182	-0.24096403	0.6512654661506325	1.0	-2.2664106	-1.2242956	0.023642697889264503	0.3519878024492213
SLC25A3P1	No major difference	0.0016909696	0.0011543612	0.0020620297	0.0044365572315882874	0.0020833333333333333	0.003656307129798903	-0.45243725	-0.63536066	0.6510553676642802	1.0	-0.4826969	-0.829749	0.6294167572242793	1.0
RGS4	No major difference	0.0011358085	0.0006265194	0.00042678966	0.002661934338952973	0.0020833333333333333	0.0018281535648994515	-0.45270994	-0.7318365	0.650827379772449	1.0	0.2455176	0.5141349	0.8061130225836952	1.0
DIO2-AS1	No major difference	0.015143109	0.013784768	0.033811357	0.032830523513753346	0.016666666666666666	0.0420475319926874	-0.45274496	-0.2602549	0.6508475427656634	1.0	-1.9573225	-1.2099458	0.05060704231425641	0.5437506057183853
ENSG00000287962	No major difference	0.012339011	0.011759497	0.018047241	0.02661934338952974	0.014583333333333332	0.034734917733089586	-0.45287186	-0.30072492	0.6507610702245188	1.0	-1.3083879	-0.8658204	0.19103615386813522	0.8122035738140408
UBA5	No major difference	0.13754755	0.14168103	0.14417888	0.2165039929015074	0.1437500000000001	0.20475319926873875	-0.4529404	-0.09560072	0.6507108930636173	1.0	-0.70394784	-0.16602327	0.48163185565858724	1.0
ENSG00000277159	No major difference	0.0021364533	0.0013729852	0.0	0.00354924578527063	0.0020833333333333333	0.0	-0.45301825	-0.65937364	0.6506256426917254	1.0	1.0	20.009104	0.31781539199011083	0.8122035738140408
TPH2	No major difference	0.007491343	0.0070250807	0.012251046	0.01597160603371784	0.00625	0.02010968921389397	-0.45305514	-0.40599537	0.6506344393213219	1.0	-0.9938591	-0.95496196	0.32052654074753095	0.8164873305457326
SNAP23	No major difference	0.1510462	0.16421424	0.16091125	0.220053238686778	0.14583333333333343	0.2212065813528339	-0.4532344	-0.097126454	0.6505047672620708	1.0	-0.74507123	-0.1767571	0.45641031788595654	1.0
RN7SL767P	No major difference	0.0036632894	0.0023326552	0.0	0.006211180124223602	0.004166666666666667	0.0	-0.45369285	-0.5181679	0.6501308991249967	1.0	1.4081131	20.818882	0.15974625166511075	0.8122035738140408
OSBP	No major difference	0.14862968	0.15312906	0.11753355	0.22803904170363687	0.15000000000000008	0.18281535648994524	-0.4536997	-0.09078494	0.6501659366352768	1.0	1.0974193	0.26629984	0.27274560688978033	0.8122035738140408
ENSG00000273295	No major difference	0.018059796	0.017518915	0.010992809	0.04081632653061227	0.024999999999999998	0.02193784277879342	-0.45388332	-0.22693722	0.6500341922091117	1.0	0.84259534	0.58508813	0.3996842843315994	0.9329351137602564
ALKBH5	No major difference	0.081842326	0.083249524	0.105523326	0.13220940550133053	0.08333333333333338	0.1352833638025593	-0.45394763	-0.12460131	0.6499865235242239	1.0	-1.3946571	-0.42281288	0.16342276082417254	0.8122035738140408
ENSG00000248100	No major difference	0.0016640426	0.0010919888	0.0034238005	0.005323868677905945	0.004166666666666667	0.005484460694698354	-0.45414963	-0.5277111	0.6497989614570175	1.0	-0.8235505	-1.337046	0.4104652843801547	0.946844697965268
TDRD10	No major difference	0.01999457	0.01800524	0.014515087	0.032830523513753346	0.020833333333333332	0.025594149908592326	-0.45419025	-0.25995535	0.6498025909872585	1.0	0.10664593	0.071416944	0.9150935701691785	1.0
BVES-AS1	No major difference	0.025130684	0.025567323	0.026011327	0.03726708074534164	0.01875	0.031078610603290684	-0.4542939	-0.24816799	0.6497394015155701	1.0	-0.34400368	-0.21838078	0.7309170400643019	1.0
ATP1A3	No major difference	0.0059896316	0.005142822	0.006652314	0.014196983141082524	0.00625	0.009140767824497258	-0.45460436	-0.416656	0.6495111755984485	1.0	-0.36042464	-0.40938118	0.7186039270700869	1.0
ENSG00000290385	No major difference	0.0033678203	0.0024688519	0.0045179967	0.007098491570541259	0.004166666666666667	0.007312614259597806	-0.45468333	-0.48461413	0.6494355026837431	1.0	-0.5794714	-0.7608122	0.5624054046900504	1.0
ENSG00000289047	No major difference	0.009764799	0.007651995	0.012278142	0.0168589174800355	0.010416666666666666	0.016453382084095063	-0.45471418	-0.3280943	0.6494141447708808	1.0	-0.7552436	-0.62502897	0.45027926741476465	0.9948182970943272
SBDSP1	No major difference	0.023995876	0.021962501	0.041450538	0.04170363797692993	0.024999999999999998	0.05667276051188302	-0.4549785	-0.21788092	0.6492373467637597	1.0	-1.9492972	-0.9584795	0.05153782313496919	0.5489259929074449
SKAP1-AS1	No major difference	0.006071137	0.006568576	0.005162647	0.010647737355811891	0.0020833333333333333	0.005484460694698354	-0.45518103	-0.5948648	0.6491142555874303	1.0	-0.10924045	-0.18341859	0.9130360737361253	1.0
UFC1	No major difference	0.02775674	0.026235078	0.01785474	0.052351375332741826	0.029166666666666664	0.040219378427787944	-0.45522892	-0.20321828	0.6490610054778105	1.0	0.5924898	0.31988856	0.5536846011754831	1.0
ENSG00000272234	No major difference	0.004840566	0.0027611137	0.0018385495	0.007098491570541259	0.004166666666666667	0.003656307129798903	-0.4552688	-0.5465743	0.6489917738133938	1.0	0.36881584	0.59599626	0.7123492709691961	1.0
CYB5RL	No major difference	0.043050822	0.043984678	0.036050543	0.0834072759538597	0.04791666666666666	0.05667276051188302	-0.4553714	-0.16031943	0.6489664864598796	1.0	0.41288003	0.181318	0.6797884371637485	1.0
TP53AIP1	No major difference	0.0014928922	0.00083963055	0.0036398147	0.002661934338952973	0.0020833333333333333	0.007312614259597806	-0.455421	-0.7165871	0.6488801598140971	1.0	-1.3008329	-2.03462	0.19370705940844218	0.8122035738140408
ENSG00000253385	No major difference	0.0016285146	0.0006008171	0.0	0.001774622892635315	0.0020833333333333333	0.0	-0.45548698	-0.9188704	0.6488209346999229	1.0	1.0	19.010305	0.3178154002312919	0.8122035738140408
SLC22A4	No major difference	0.05326789	0.05225205	0.052542433	0.09050576752440091	0.06249999999999999	0.0749542961608775	-0.45568076	-0.14720157	0.6487363663974531	1.0	0.010667886	0.004202789	0.9914905457302319	1.0
CDKN1B	No major difference	0.03874077	0.038925607	0.031631142	0.08074534161490675	0.049999999999999996	0.05301645338208411	-0.45594218	-0.16333845	0.6485544670738795	1.0	0.49399048	0.22421227	0.6214273913847971	1.0
ENSG00000288091	No major difference	0.0043955534	0.0033508781	0.0025045085	0.007985803016858917	0.004166666666666667	0.005484460694698354	-0.45596102	-0.527726	0.6485230965015003	1.0	0.1255355	0.18652707	0.9001289174341742	1.0
BLVRA	No major difference	0.08710415	0.082952626	0.06432943	0.1180124223602481	0.08541666666666672	0.09689213893967084	-0.45656937	-0.1259368	0.6480926304414263	1.0	0.6908087	0.2260474	0.48986002856424904	1.0
CASC9	No major difference	0.016484762	0.015412262	0.010467275	0.033717834960071004	0.01875	0.023765996343692874	-0.45657614	-0.25785002	0.6480939069244855	1.0	0.46699065	0.32889763	0.6406285688887985	1.0
ENSG00000287134	No major difference	0.018684555	0.01768071	0.018285768	0.042590949423247586	0.024999999999999998	0.025594149908592326	-0.4568172	-0.22460745	0.6479219169007395	1.0	-0.085010864	-0.052756473	0.9322695647434716	1.0
TOP1MT	No major difference	0.055637192	0.05910566	0.046578143	0.09228039041703621	0.049999999999999996	0.06946983546617916	-0.45698282	-0.15943992	0.6478094432551157	1.0	0.5124771	0.22310296	0.608439853066888	1.0
ENSG00000235127	No major difference	0.012144209	0.013545376	0.009950514	0.027506654835847397	0.008333333333333333	0.01462522851919561	-0.4571714	-0.3391639	0.647690178876686	1.0	0.20643736	0.20636263	0.8364963572140587	1.0
ZFAND4	No major difference	0.0900173	0.09608327	0.080570206	0.14995563442768356	0.0895833333333334	0.10603290676416807	-0.45760784	-0.12289374	0.6473606526212075	1.0	0.40348223	0.13148057	0.6866849146124736	1.0
C2orf72	No major difference	0.037957788	0.04033753	0.037748527	0.07630878438331849	0.04375	0.054844606946983565	-0.45782974	-0.17362282	0.64720397681442	1.0	-0.07257043	-0.03338434	0.9421628331775206	1.0
CNPY1	No major difference	0.019842219	0.01715906	0.020836724	0.028393966282165055	0.01875	0.032906764168190134	-0.45784974	-0.26739848	0.647166785204774	1.0	-0.7563669	-0.46548793	0.44960635695502615	0.9942675259024722
C11orf1	No major difference	0.005746374	0.004731868	0.0048296344	0.010647737355811891	0.004166666666666667	0.005484460694698354	-0.45794573	-0.48079902	0.6471049666501394	1.0	-0.035544183	-0.050190758	0.9716528721941089	1.0
ENSG00000280077	No major difference	0.016742382	0.016355101	0.04128035	0.03549245785270632	0.016666666666666666	0.06764168190127971	-0.458401	-0.265053	0.6467901766059776	1.0	-2.8151448	-1.4931628	0.00497318451317629	0.12567936659193513
ENSG00000215838	No major difference	0.0034721296	0.003089853	0.0012670706	0.008873114463176575	0.0020833333333333333	0.003656307129798903	-0.45910466	-0.59971535	0.6462945879021973	1.0	0.40014896	0.8212756	0.6891794248401684	1.0
CD53	No major difference	0.00913695	0.008242646	0.012020475	0.024844720496894422	0.014583333333333332	0.018281535648994516	-0.45928016	-0.29431146	0.6461535133032805	1.0	-0.7070881	-0.54203993	0.4796731784615553	1.0
LINC02754	No major difference	0.01338328	0.011801109	0.018008342	0.02661934338952974	0.014583333333333332	0.032906764168190134	-0.4594355	-0.29713264	0.646034824596187	1.0	-1.0099342	-0.69718	0.31276515943452377	0.8122035738140408
DCK	No major difference	0.04170452	0.04213424	0.03341298	0.0816326530612244	0.04583333333333333	0.05301645338208411	-0.45947763	-0.16580059	0.6460159125085858	1.0	0.42520118	0.18885629	0.6707892725736022	1.0
CALB1	No major difference	0.0012588131	0.00083963055	0.0016245313	0.0044365572315882874	0.0020833333333333333	0.005484460694698354	-0.45974442	-0.6454821	0.6458018148491922	1.0	-0.6403962	-0.9987273	0.5220599340718916	1.0
ERRFI1-DT	No major difference	0.02605132	0.02257633	0.026328038	0.03637976929902398	0.02708333333333333	0.03839122486288849	-0.45984048	-0.22689122	0.6457367435513622	1.0	-0.57657504	-0.3148891	0.5643547350841484	1.0
ALMS1P1	No major difference	0.010034306	0.009568797	0.013441499	0.023070097604259106	0.010416666666666666	0.023765996343692874	-0.45987493	-0.3228766	0.6457344102311651	1.0	-0.89305186	-0.67669034	0.37204063333518145	0.8942121562980693
C1orf185	No major difference	0.0037867746	0.003416701	0.0064644367	0.008873114463176575	0.0020833333333333333	0.010968921389396709	-0.45988625	-0.60202134	0.6457323498275995	1.0	-1.015311	-1.3050476	0.3101973404186435	0.8122035738140408
TRIM4	No major difference	0.19043376	0.18813305	0.22270104	0.23868677905944868	0.175	0.305301645338209	-0.45999208	-0.08980788	0.6456386234705893	1.0	-2.0895772	-0.41922805	0.03691036434970603	0.45702032115483965
MIR325HG	No major difference	0.038261503	0.04185939	0.024452649	0.06654835847382433	0.035416666666666666	0.05301645338208411	-0.4602946	-0.19425593	0.6454348786796733	1.0	0.6678351	0.34073418	0.5044408165473258	1.0
UBQLN4	No major difference	0.07671706	0.07600549	0.039898105	0.12954747116237758	0.08541666666666672	0.08043875685557583	-0.4603016	-0.12567891	0.6454188053254113	1.0	2.1169045	0.7699318	0.03457714400521123	0.4417638478858742
IMPDH1P8	No major difference	0.003670883	0.0031281284	0.0034527346	0.007985803016858917	0.0020833333333333333	0.003656307129798903	-0.46033633	-0.6105202	0.6454022257329284	1.0	-0.15876202	-0.2822267	0.8738883284637992	1.0
FAAP100	No major difference	0.024185237	0.023805872	0.015294059	0.05146406388642417	0.029166666666666664	0.031078610603290684	-0.46042326	-0.20246641	0.6453374633314577	1.0	0.86055565	0.5026552	0.3897236190881923	0.919068319726721
RWDD2A	No major difference	0.008112542	0.00740776	0.0060041333	0.02129547471162379	0.010416666666666666	0.009140767824497258	-0.46081534	-0.32296124	0.6450570006616438	1.0	0.2887344	0.28335497	0.7728464944181764	1.0
TACR2	No major difference	0.009695524	0.007058745	0.015632842	0.015084294587400182	0.012499999999999999	0.023765996343692874	-0.46093214	-0.3268277	0.6449353927044996	1.0	-1.3481526	-1.0287484	0.177939156535117	0.8122035738140408
KIAA0319	No major difference	0.015174917	0.0158734	0.008291362	0.04170363797692993	0.01875	0.010968921389396709	-0.4609628	-0.2585893	0.6449643486982726	1.0	1.0680468	0.9800004	0.2857967181214054	0.8122035738140408
VCP	No major difference	0.186748	0.20901288	0.2056335	0.2768411712511077	0.18124999999999997	0.2669104204753204	-0.4610328	-0.08747793	0.6449054126609457	1.0	-0.8321947	-0.17633004	0.405504380893129	0.9403005733409645
LSM6	No major difference	0.052746695	0.053304125	0.05319185	0.08606921029281266	0.056249999999999994	0.08043875685557583	-0.4613522	-0.15901427	0.644667375182435	1.0	-0.41543728	-0.16254708	0.6779128198492861	1.0
IPO7	No major difference	0.22242048	0.23403087	0.19688444	0.31410825199644904	0.22083333333333316	0.2669104204753204	-0.4615234	-0.07736158	0.6445482424883573	1.0	0.57098424	0.111835696	0.5681471995569723	1.0
FRS2	Fetal-like persistence/reversion	0.41035193	0.4251569	0.5599247	0.4622892635314968	0.36458333333333265	0.4972577696526523	-0.46158573	-0.05985532	0.6445003934609346	1.0	-3.3424392	-0.47184017	0.0008606419442897331	0.03412991970930083
ENSG00000236230	Fetal-like persistence/reversion	0.01570309	0.014220813	0.081519246	0.033717834960071004	0.01875	0.08409506398537472	-0.46162927	-0.25696072	0.6444637192441233	1.0	-4.434096	-2.3558965	1.0654080366924092e-05	0.0009134373339937843
SCUBE1	No major difference	0.02615947	0.022686789	0.020285718	0.04525288376220056	0.035416666666666666	0.03839122486288849	-0.46229038	-0.19881143	0.6439773389591661	1.0	0.25608578	0.13361341	0.7979382711493832	1.0
ENSG00000258028	No major difference	0.034139406	0.03442134	0.029737273	0.05678793256433012	0.031249999999999997	0.05118829981718466	-0.46255252	-0.2116596	0.643809526215847	1.0	-0.19697708	-0.10132538	0.8438893331393089	1.0
ENSG00000282022	No major difference	0.04089277	0.03814688	0.03709271	0.06299911268855372	0.041666666666666664	0.05301645338208411	-0.46283108	-0.18050979	0.6435999783170049	1.0	-0.07003602	-0.032275237	0.9441791870441937	1.0
IER3IP1	No major difference	0.048041917	0.044605874	0.044677235	0.07897071872227145	0.049999999999999996	0.0712979890310786	-0.46291408	-0.1684549	0.6435409326341105	1.0	-0.36235026	-0.14782079	0.7171686664472092	1.0
SLC26A4	No major difference	0.0060799443	0.004402461	0.0041461815	0.01153504880212955	0.008333333333333333	0.010968921389396709	-0.46357587	-0.38297606	0.6430420536456204	1.0	0.0065078903	0.0061678933	0.9948088491869247	1.0
ZNF552	No major difference	0.056264386	0.05678275	0.055307403	0.10026619343389508	0.05833333333333333	0.09323583180987195	-0.46384066	-0.15180103	0.6428852312973528	1.0	-0.33955377	-0.12611696	0.7342663633062922	1.0
VKORC1	No major difference	0.00538873	0.004327008	0.011168873	0.013309671694764866	0.008333333333333333	0.016453382084095063	-0.46390584	-0.38376343	0.6428239518617684	1.0	-1.0555966	-1.1018832	0.29144724521181453	0.8122035738140408
ENSG00000234147	No major difference	0.06959739	0.058374766	0.13713062	0.0780834072759538	0.06249999999999999	0.10420475319926863	-0.46407452	-0.15385596	0.6426962825928919	1.0	-2.767155	-1.0001692	0.005767185895419567	0.13951834015655343
CDC16	No major difference	0.32249525	0.36095288	0.29946184	0.43566992014196726	0.2979166666666662	0.3692870201096901	-0.46434742	-0.066802174	0.6425324194050486	1.0	0.5478502	0.09202167	0.5839263516453448	1.0
LINC02898	No major difference	0.0055942973	0.005676049	0.0058099143	0.012422360248447208	0.004166666666666667	0.009140767824497258	-0.46435738	-0.5255847	0.6425315985493882	1.0	-0.39852938	-0.5144153	0.690331124085161	1.0
GGT8P	No major difference	0.009333937	0.008130059	0.0009389592	0.014196983141082524	0.00625	0.0018281535648994515	-0.46461686	-0.40588522	0.6423231681229369	1.0	1.3927388	2.7509027	0.1642725031972966	0.8122035738140408
ENSG00000263624	No major difference	0.016415095	0.013936868	0.02002665	0.03016858917480037	0.01875	0.02742230347349178	-0.4647622	-0.2554676	0.6422089270657775	1.0	-0.4953501	-0.3363404	0.6204600788144111	1.0
ENSG00000228204	No major difference	0.017730877	0.018563503	0.015272321	0.03904170363797695	0.016666666666666666	0.02925045703839123	-0.46477684	-0.2770734	0.6422247748719995	1.0	-0.03955504	-0.028074007	0.9684566815833893	1.0
ENSG00000226849	No major difference	0.011094694	0.00959884	0.011666848	0.02129547471162379	0.014583333333333332	0.01279707495429616	-0.4649915	-0.31714302	0.6420496212516118	1.0	-0.21342799	-0.1883554	0.8310356084640194	1.0
PSMD1	No major difference	0.32765427	0.33891538	0.37854284	0.3913043478260847	0.28541666666666626	0.38025594149908687	-0.4651136	-0.06801084	0.6419732652842512	1.0	-1.2787285	-0.21184157	0.2012874793065405	0.8122035738140408
ENSG00000286797	No major difference	0.07945836	0.07911617	0.07874647	0.08695652173913031	0.05208333333333333	0.09872029250457029	-0.46527708	-0.16066244	0.6418522477411779	1.0	-0.60013527	-0.22659948	0.5485559724991925	1.0
IGFBP3	No major difference	0.033615544	0.03340167	0.007694492	0.04880212954747119	0.020833333333333332	0.01462522851919561	-0.4653666	-0.23921314	0.6417930100481083	1.0	1.9472986	1.6908371	0.05195813060693373	0.5513743831545999
CATSPER3	No major difference	0.0017891699	0.00097023335	0.00079450395	0.002661934338952973	0.0020833333333333333	0.0018281535648994515	-0.4653808	-0.73605204	0.6417329432472827	1.0	0.13226216	0.2719394	0.8948045447672797	1.0
FBXL13	No major difference	0.14049053	0.15199377	0.10067259	0.181898846495119	0.11666666666666682	0.14625228519195604	-0.46538705	-0.111397505	0.641780164825015	1.0	1.008246	0.28705895	0.31361998664267987	0.8122035738140408
KIAA0408	No major difference	0.052091308	0.052576404	0.036432695	0.09050576752440091	0.05416666666666666	0.04936014625228521	-0.46554527	-0.1575219	0.6416654739958472	1.0	0.983669	0.43672925	0.32553963641158434	0.8242242494526013
LINC02006	No major difference	0.08904716	0.08865714	0.10538634	0.1215616681455187	0.08541666666666672	0.11151736745886641	-0.46558082	-0.13234872	0.6416333453555499	1.0	-0.80937684	-0.26607385	0.41848683056249525	0.9563786040983806
ENSG00000228395	No major difference	0.036876675	0.036505643	0.044027407	0.057675244010647775	0.0375	0.05118829981718466	-0.46563262	-0.20286441	0.6415982641619173	1.0	-0.7167038	-0.35914445	0.47372069680349294	1.0
EIF4A3	No major difference	0.05116428	0.05259251	0.037064303	0.08961845607808326	0.05208333333333333	0.06398537477148082	-0.46579725	-0.15902805	0.6414874588218709	1.0	0.68390685	0.2858818	0.4942165120415515	1.0
LINC01484	No major difference	0.0022141938	0.0016650017	0.006904992	0.006211180124223602	0.0020833333333333333	0.005484460694698354	-0.4658754	-0.62411904	0.6414273571617002	1.0	-0.9424134	-1.6976023	0.3462781856960415	0.8549510792448708
LINP1	No major difference	0.0074055237	0.0055357693	0.0032633725	0.010647737355811891	0.00625	0.003656307129798903	-0.46620947	-0.4525274	0.6411671108133601	1.0	0.54632187	0.81857413	0.5849792959933791	1.0
LRRCC1	No major difference	0.109487146	0.10730425	0.1427697	0.15971606033717772	0.10833333333333346	0.1755027422303474	-0.46623817	-0.11057481	0.641164233562628	1.0	-1.5903213	-0.41800737	0.11207113676779107	0.7654914153476688
RANBP20P	No major difference	0.001516266	0.0008464533	0.0005407938	0.002661934338952973	0.0020833333333333333	0.0018281535648994515	-0.46664518	-0.73057765	0.6408295552153072	1.0	0.27709305	0.5845528	0.7817758597845839	1.0
LINC01721	No major difference	0.012272021	0.0085531995	0.006200583	0.014196983141082524	0.012499999999999999	0.016453382084095063	-0.46687326	-0.35210797	0.6406801644444629	1.0	0.2707653	0.22783516	0.7866391866561077	1.0
LINC01963	No major difference	0.0024602194	0.0013152357	0.004800955	0.00354924578527063	0.0020833333333333333	0.009140767824497258	-0.46702772	-0.7291012	0.6405563819860591	1.0	-1.3628938	-1.8966737	0.17327137966511408	0.8122035738140408
LINC02520	No major difference	0.0028628004	0.0022601937	0.0015758127	0.007098491570541259	0.0020833333333333333	0.005484460694698354	-0.4670894	-0.6225773	0.6405613073563581	1.0	0.09117764	0.15766062	0.927376104812526	1.0
IRS1	No major difference	0.17139032	0.18019101	0.08989503	0.19787045252883673	0.13750000000000012	0.12797074954296145	-0.46727976	-0.10428257	0.6404226380076052	1.0	2.6117542	0.766832	0.009176088619914027	0.1924916205424025
DARS1-AS1	No major difference	0.015401751	0.013393695	0.012479614	0.029281277728482713	0.01875	0.025594149908592326	-0.4673709	-0.26856515	0.64034581643523	1.0	0.0015085407	0.0010333597	0.9987966706197224	1.0
NFAT5	No major difference	0.93683195	1.001709	0.83978313	0.6938775510204159	0.5895833333333319	0.6307129798903088	-0.4677968	-0.045254484	0.6400586295899278	1.0	1.3752891	0.15606591	0.16936398873468977	0.8122035738140408
LINC01341	No major difference	0.13781564	0.15046339	0.1791115	0.20141969831410733	0.12916666666666682	0.23217550274223064	-0.46817827	-0.10523631	0.6397872484949455	1.0	-1.8859886	-0.4503021	0.05958575788646034	0.5897778938119606
ENSG00000286402	No major difference	0.0027552228	0.0019561814	0.003176325	0.005323868677905945	0.0020833333333333333	0.005484460694698354	-0.4682063	-0.6478316	0.6397457261615166	1.0	-0.51776415	-0.8185618	0.6047345874724614	1.0
CD5	No major difference	0.0056827846	0.0051954417	0.0066549387	0.013309671694764866	0.00625	0.01462522851919561	-0.46831948	-0.45711064	0.6396869853420322	1.0	-0.6256141	-0.6606247	0.5317127719408197	1.0
RBSN	No major difference	0.109460436	0.120868154	0.10082689	0.18101153504880135	0.10416666666666678	0.16087751371115172	-0.4683667	-0.11477064	0.6396560793155341	1.0	-0.0054040793	-0.0015065717	0.9956893781027387	1.0
ENSG00000287759	No major difference	0.025950562	0.023221591	0.034710404	0.038154392191659295	0.024999999999999998	0.040219378427787944	-0.4687458	-0.23340565	0.6393653457015881	1.0	-0.9660693	-0.5490565	0.33423848136906875	0.8380139816563307
PDXP	No major difference	0.0054007596	0.003959578	0.0043324595	0.010647737355811891	0.008333333333333333	0.010968921389396709	-0.46878597	-0.39405873	0.6393156313604624	1.0	-0.17515695	-0.16987428	0.860991571516958	1.0
POMZP3	No major difference	0.04939877	0.048748005	0.05061833	0.09050576752440091	0.05833333333333333	0.08226691042047528	-0.4688982	-0.15179038	0.6392656290630996	1.0	-0.36080465	-0.13553712	0.7183221899785375	1.0
ENSG00000225676	No major difference	0.0013743141	0.00082630967	0.0008744009	0.00354924578527063	0.0020833333333333333	0.0018281535648994515	-0.46919495	-0.7005284	0.6390154827567904	1.0	-0.018694337	-0.038160615	0.9850885897988535	1.0
SGPL1	No major difference	0.19564031	0.1994996	0.15637928	0.28482697426796655	0.18749999999999994	0.20840950639853767	-0.46920234	-0.085389644	0.6390500830850283	1.0	1.0769686	0.23658873	0.28177262373227674	0.8122035738140408
ZNF585B	No major difference	0.11587439	0.11600444	0.16703151	0.16592724046140128	0.1208333333333335	0.2157221206581355	-0.4695186	-0.10878124	0.638820416835279	1.0	-2.4527783	-0.5992065	0.01434158507677089	0.25906102890851196
PGLYRP3	No major difference	0.000780124	0.00044147775	0.0009919445	0.002661934338952973	0.0020833333333333333	0.0018281535648994515	-0.46957248	-0.74582005	0.6387344766350402	1.0	-0.4415464	-0.9851044	0.6589366536916865	1.0
EN2-DT	No major difference	0.0018953632	0.0011542016	0.006635766	0.00354924578527063	0.0020833333333333333	0.0018281535648994515	-0.46997556	-0.69365287	0.6384605495307177	1.0	-0.6387411	-1.6104072	0.5232126745684305	1.0
SHISA9	No major difference	9.628998	9.486929	9.539615	0.953859804791504	0.941666666666664	0.961608775137101	-0.4699961	-0.03430592	0.6384726633780151	1.0	-0.68772304	-0.055953827	0.4917891944061663	1.0
ENPP4	No major difference	0.01286818	0.014537944	0.032272566	0.02573203194321208	0.012499999999999999	0.04387568555758685	-0.4711273	-0.36549053	0.6376871326978639	1.0	-2.3717177	-1.6182854	0.01789369674966013	0.29975481400583043
ARF3	No major difference	0.11175988	0.11188633	0.07759605	0.17568766637089545	0.11875000000000016	0.126142595978062	-0.4714224	-0.1073605	0.637462644931534	1.0	1.3921336	0.39144978	0.16423173888892675	0.8122035738140408
SNTB2	No major difference	0.15443575	0.16013645	0.12520356	0.21916592724046036	0.15416666666666673	0.1755027422303474	-0.471429	-0.09836173	0.6374596539987769	1.0	0.8864329	0.22334543	0.37561297992027354	0.8991659783558407
C6orf201	No major difference	0.007612967	0.006366344	0.010745836	0.012422360248447208	0.004166666666666667	0.023765996343692874	-0.47152483	-0.47959548	0.637384454257824	1.0	-1.3244902	-1.1851369	0.1856429202819419	0.8122035738140408
ENSG00000290453	No major difference	0.0038976953	0.003643784	0.0026544484	0.009760425909494233	0.0020833333333333333	0.005484460694698354	-0.47163546	-0.6090452	0.6373308621944411	1.0	0.011316195	0.0194128	0.9909739342324171	1.0
PCNA	No major difference	0.011088084	0.009788834	0.0069556627	0.024844720496894422	0.014583333333333332	0.01279707495429616	-0.47168928	-0.2965722	0.6372667835745337	1.0	0.60088134	0.5473398	0.5480622901007841	1.0
TIRAP-AS1	No major difference	0.031409286	0.0324208	0.013301741	0.05856255545696543	0.031249999999999997	0.02742230347349178	-0.47201407	-0.20921586	0.6370467652505905	1.0	1.5456358	0.99363154	0.1226323752553375	0.796411985333768
RAB33A	No major difference	0.0034797485	0.0018502073	0.0	0.005323868677905945	0.0020833333333333333	0.0	-0.4721058	-0.7183891	0.6369328067330859	1.0	1.0	20.337543	0.3178153949181504	0.8122035738140408
LEPROTL1	No major difference	0.15860175	0.17502414	0.17394252	0.23070097604258982	0.14166666666666677	0.2340036563071301	-0.47232324	-0.09940512	0.6368296609814232	1.0	-0.82039833	-0.19141752	0.4121921672215051	0.9489234463463149
SOHLH2	No major difference	0.009680614	0.009858634	0.0027563127	0.014196983141082524	0.00625	0.005484460694698354	-0.47234264	-0.4333381	0.6368150061235927	1.0	0.846032	1.2822657	0.3978619535870812	0.9300893064798661
ENSG00000249022	No major difference	0.0022628107	0.0015215141	0.001193363	0.0044365572315882874	0.0020833333333333333	0.003656307129798903	-0.47245893	-0.66375506	0.6367025358224101	1.0	0.08851808	0.16156206	0.9294859270542514	1.0
BAHCC1	No major difference	0.11821132	0.118056625	0.08912911	0.18456078083407196	0.1270833333333335	0.126142595978062	-0.47251973	-0.10471255	0.6366782543346006	1.0	1.2528881	0.3476068	0.210560288997027	0.8122035738140408
REEP5	No major difference	0.13720188	0.1449772	0.1140646	0.2165039929015074	0.13125000000000014	0.1663619744058501	-0.47289982	-0.10326366	0.6364144764780152	1.0	0.86202484	0.22884023	0.38889802818685404	0.9179714211884552
PRKCQ-AS1	No major difference	0.017926347	0.015530068	0.008375662	0.03637976929902398	0.016666666666666666	0.02010968921389397	-0.47305328	-0.27061096	0.6362902503656587	1.0	0.8639289	0.64606774	0.3879002289026072	0.9164547519454282
ENSG00000243018	No major difference	0.003090036	0.0018853698	0.0012759753	0.00354924578527063	0.0020833333333333333	0.0018281535648994515	-0.47312298	-0.69382083	0.6362155778673566	1.0	0.22643022	0.47245917	0.8209185615202335	1.0
PROSER2-AS1	No major difference	0.013800214	0.011495544	0.009713603	0.023957409050576764	0.010416666666666666	0.016453382084095063	-0.47319824	-0.3463581	0.6361857323931568	1.0	0.0020484081	0.0017754058	0.9983660529678728	1.0
NEURL2	No major difference	0.008271781	0.0073879706	0.0076859333	0.015084294587400182	0.00625	0.009140767824497258	-0.47332504	-0.40555885	0.6361060771878737	1.0	-0.022467593	-0.025962044	0.9820794123064877	1.0
B3GAT1	Fetal-like persistence/reversion	0.16220984	0.16698004	0.07759033	0.2094055013309662	0.13750000000000012	0.10603290676416807	-0.4733385	-0.1010656	0.636097325569766	1.0	3.221086	0.95128995	0.0013291509373659887	0.0474538067066341
CFAP74	No major difference	0.013717984	0.014705932	0.007836985	0.029281277728482713	0.010416666666666666	0.01279707495429616	-0.47336718	-0.339303	0.6360920290338119	1.0	0.65234	0.6943897	0.5143672134610731	1.0
ENSG00000285873	No major difference	0.0072878976	0.005956377	0.007450489	0.012422360248447208	0.008333333333333333	0.010968921389396709	-0.47349584	-0.43804124	0.6359709622967777	1.0	-0.4742416	-0.49683985	0.6354295643693929	1.0
ENSG00000286597	No major difference	0.001820036	0.0012356663	0.0010351945	0.005323868677905945	0.0020833333333333333	0.0018281535648994515	-0.4735293	-0.6568054	0.6359437286596943	1.0	0.11801148	0.24229409	0.9060829288155912	1.0
DNAJC5B	No major difference	0.00356046	0.0022052187	0.0022742394	0.007098491570541259	0.00625	0.003656307129798903	-0.47375575	-0.48435676	0.6357504723945068	1.0	0.06290834	0.083366774	0.9498517976787471	1.0
LINC01349	No major difference	0.0018014933	0.0011546811	0.0013393803	0.0044365572315882874	0.0020833333333333333	0.003656307129798903	-0.4741088	-0.6779099	0.6355198104148154	1.0	-0.1703934	-0.29764694	0.8647353862817712	1.0
PIWIL4	No major difference	0.13840795	0.14826061	0.16779588	0.20496894409937794	0.13125000000000014	0.2120658135283366	-0.4741173	-0.103287786	0.6355474002275836	1.0	-1.3912265	-0.33201727	0.16446685196561375	0.8122035738140408
ENSG00000254669	No major difference	0.0017879289	0.00097023335	0.002226824	0.002661934338952973	0.0020833333333333333	0.003656307129798903	-0.47437802	-0.74506986	0.635306557911862	1.0	-0.6151994	-1.1023254	0.5385771954541465	1.0
ENSG00000203392	No major difference	0.0037008484	0.002271282	0.00851577	0.006211180124223602	0.0020833333333333333	0.016453382084095063	-0.47484815	-0.6878103	0.6349889504528783	1.0	-1.7544699	-2.0940561	0.07968661053344837	0.6835614866580709
ENSG00000255027	No major difference	0.0057705794	0.0052891937	0.0058958707	0.013309671694764866	0.004166666666666667	0.01279707495429616	-0.47484946	-0.4771205	0.6350296388151246	1.0	-0.4592995	-0.50921166	0.6461260739330636	1.0
PSMB5	No major difference	0.043437578	0.041314244	0.035736166	0.0780834072759538	0.049999999999999996	0.0712979890310786	-0.4749911	-0.1697117	0.6349134698283326	1.0	0.03168064	0.012816631	0.9747336227328118	1.0
HHLA3	No major difference	0.02578931	0.023494897	0.020106193	0.03904170363797695	0.022916666666666665	0.02925045703839123	-0.47499886	-0.23906614	0.634906173209593	1.0	0.13992985	0.08502381	0.8887452811903698	1.0
PCDHB1-AS1	No major difference	0.018605374	0.01654495	0.012968561	0.027506654835847397	0.010416666666666666	0.016453382084095063	-0.47521803	-0.3408046	0.6347529297712374	1.0	0.07689154	0.06735967	0.9387267877975424	1.0
FRG1HP	No major difference	0.4056927	0.41956687	0.44848692	0.46850044365572036	0.360416666666666	0.4515539305301658	-0.47525862	-0.061151918	0.6347291610749459	1.0	-1.1480128	-0.16745487	0.2512382176621822	0.8122035738140408
CLDN4	No major difference	0.01983974	0.02006163	0.019004282	0.04614019520851822	0.020833333333333332	0.047531992687385755	-0.47529268	-0.246418	0.6347139793487526	1.0	-0.4112891	-0.2324721	0.6809594704849053	1.0
ARSH	No major difference	0.0022597758	0.0015137753	0.0008240416	0.005323868677905945	0.0020833333333333333	0.003656307129798903	-0.47530216	-0.6653869	0.6346764620676966	1.0	0.31501725	0.61503595	0.7528455081884999	1.0
ENSG00000244380	No major difference	0.004113844	0.0028597575	0.0062983246	0.006211180124223602	0.0020833333333333333	0.01279707495429616	-0.47532722	-0.664414	0.63465932800461	1.0	-1.1782733	-1.4690797	0.2389616306060484	0.8122035738140408
TMEM198	No major difference	0.008265953	0.00729004	0.003909374	0.019520851818988473	0.008333333333333333	0.009140767824497258	-0.4755316	-0.38535586	0.6345339515651991	1.0	0.5800521	0.6677627	0.5620486609113238	1.0
UBE2A	No major difference	0.10102679	0.10165681	0.0903609	0.16770186335403658	0.10625000000000012	0.12797074954296145	-0.4755867	-0.11507039	0.6344947075049452	1.0	0.37454823	0.10974129	0.7080783571438469	1.0
PLCG2	No major difference	0.06417531	0.0632812	0.0701179	0.10026619343389508	0.06666666666666667	0.09689213893967084	-0.47560635	-0.14990024	0.6344764888674068	1.0	-0.5453041	-0.1994778	0.5856644358330344	1.0
ANAPC1P1	No major difference	0.01063568	0.009810497	0.01468878	0.028393966282165055	0.014583333333333332	0.02193784277879342	-0.47566348	-0.30354986	0.6344416970487877	1.0	-0.3851008	-0.32975876	0.700243743532888	1.0
A2M	No major difference	0.06077148	0.061165825	0.06342393	0.10115350488021273	0.06041666666666666	0.08043875685557583	-0.47570258	-0.15169057	0.6344124635464274	1.0	-0.11977325	-0.04648403	0.9046867341766456	1.0
ENSG00000290885	No major difference	0.0022865345	0.00094130065	0.0018348726	0.001774622892635315	0.0020833333333333333	0.003656307129798903	-0.4757477	-0.8487644	0.6343198109155919	1.0	-0.50935435	-0.90659237	0.6106206929848166	1.0
C9orf92	No major difference	0.043901656	0.043772474	0.056838937	0.0550133096716948	0.035416666666666666	0.05667276051188302	-0.47604477	-0.21059291	0.6341648401581768	1.0	-0.7619736	-0.38673705	0.44625142776148097	0.9900032687871518
CMKLR1	No major difference	0.025130542	0.022200176	0.010152895	0.03992901508429461	0.024999999999999998	0.02193784277879342	-0.47622445	-0.23115839	0.6340288277113388	1.0	1.4013126	0.9653392	0.161527238046309	0.8122035738140408
PSMG2	No major difference	0.120509155	0.13584425	0.117726155	0.21384205856255445	0.11666666666666682	0.17001828153564902	-0.47627002	-0.10809439	0.6340224309001494	1.0	-0.03879044	-0.010220299	0.9690657857622494	1.0
SLC9B1	No major difference	0.12858972	0.12775345	0.15771292	0.16326530612244833	0.11250000000000014	0.19195612431444253	-0.47628075	-0.11407378	0.6339960132503761	1.0	-1.6922809	-0.43234098	0.09089962217079882	0.7172115684500261
WWC3	No major difference	0.21171525	0.23212792	0.21151558	0.29015084294587246	0.18958333333333327	0.23765996343692902	-0.47735897	-0.08704983	0.6332403154205527	1.0	-0.05592878	-0.011906901	0.9554101072059631	1.0
PROS2P	No major difference	0.0026239743	0.002039235	0.0021220339	0.007098491570541259	0.0020833333333333333	0.005484460694698354	-0.47737643	-0.6322266	0.633223821150033	1.0	-0.19133082	-0.30993134	0.8483087728858159	1.0
PSMD5	No major difference	0.12758079	0.13113086	0.14851797	0.2129547471162368	0.13958333333333345	0.1974405850091409	-0.47745618	-0.10036125	0.6331656109756072	1.0	-0.88243693	-0.21459024	0.37774984182342797	0.9024506966946475
BOD1	No major difference	0.03050769	0.02749944	0.03621802	0.06122448979591841	0.03958333333333333	0.05118829981718466	-0.47765747	-0.18529233	0.633009543373652	1.0	-0.8026472	-0.36238718	0.4223648118621135	0.9610880620560699
MZT2B	No major difference	0.032424062	0.02897415	0.038035925	0.053238686779059484	0.03333333333333333	0.05118829981718466	-0.47775048	-0.20256631	0.6329424965057358	1.0	-0.7549668	-0.36866972	0.45044233206173756	0.9950392690742798
ENSG00000272508	No major difference	0.0046916474	0.0041320445	0.0006002803	0.009760425909494233	0.004166666666666667	0.0018281535648994515	-0.47826648	-0.5348504	0.632593138679584	1.0	0.94963783	2.3256145	0.34272426225334474	0.8496068010465667
ENSG00000248964	No major difference	0.0028756591	0.0020788135	0.0018584889	0.007098491570541259	0.004166666666666667	0.005484460694698354	-0.47834462	-0.51219386	0.6325100930112293	1.0	0.05708099	0.07757592	0.9544928401506052	1.0
DUSP18	No major difference	0.046078566	0.045226425	0.05579835	0.08961845607808326	0.05833333333333333	0.08226691042047528	-0.47855452	-0.15491356	0.6323816476001498	1.0	-0.9761415	-0.3582193	0.3292257165800889	0.830018323981009
ENSG00000286333	No major difference	0.0025857266	0.0018280678	0.0003868085	0.007098491570541259	0.004166666666666667	0.0018281535648994515	-0.47885057	-0.53047955	0.6321477532704198	1.0	0.9774001	2.0832913	0.32878216330534615	0.8294583115911385
RUVBL1	No major difference	0.089924045	0.09270325	0.12083706	0.13753327417923644	0.08125000000000004	0.15173674588665442	-0.4788518	-0.1344222	0.6321738320015661	1.0	-1.566528	-0.4791678	0.11753535034050426	0.7808644598747445
RNF216P1	No major difference	0.035726488	0.03238418	0.025405956	0.057675244010647775	0.035416666666666666	0.0420475319926874	-0.47899044	-0.20969254	0.6320637993676589	1.0	0.27781624	0.14431164	0.7812164097576443	1.0
ENSG00000286245	No major difference	0.0015744473	0.0010261462	0.0	0.0044365572315882874	0.0020833333333333333	0.0	-0.4790201	-0.6747018	0.6320272838587273	1.0	1.0	19.67089	0.3178153972112503	0.8122035738140408
ZSCAN18	No major difference	0.20304966	0.2151824	0.14184873	0.3034605146406372	0.20416666666666655	0.1974405850091409	-0.47907576	-0.08347253	0.6320164135075843	1.0	2.226763	0.4958374	0.026211490718055147	0.3743223966043332
LINC02015	No major difference	0.007164717	0.0061415727	0.006967622	0.017746228926353157	0.008333333333333333	0.010968921389396709	-0.47935194	-0.37249613	0.6318113006668511	1.0	-0.21242991	-0.20821597	0.8318142686594749	1.0
ENSG00000235099	No major difference	0.0011277514	0.0006008171	0.0031560701	0.002661934338952973	0.0020833333333333333	0.0018281535648994515	-0.47977078	-0.7768525	0.6314631995644675	1.0	-0.684294	-1.7972534	0.49403907802039626	1.0
POLR2J	No major difference	0.0088486755	0.008121956	0.016257904	0.017746228926353157	0.00625	0.016453382084095063	-0.48011205	-0.413805	0.6312773918141179	1.0	-1.091872	-1.0488079	0.275154329692216	0.8122035738140408
CNTFR-AS1	No major difference	0.0013546055	0.00085164374	0.0	0.0044365572315882874	0.0020833333333333333	0.0	-0.480356	-0.68899256	0.6310713566977453	1.0	1.0	19.446125	0.31781540200005975	0.8122035738140408
BACH1-AS1	No major difference	0.004968002	0.0029773503	0.00033055845	0.006211180124223602	0.004166666666666667	0.0018281535648994515	-0.48052478	-0.5493244	0.6309378341861633	1.0	1.2019107	2.8873708	0.22995142707853006	0.8122035738140408
SLC30A9	No major difference	0.4545466	0.48174474	0.4350034	0.4933451641526146	0.3833333333333326	0.4771480804387582	-0.48065624	-0.060209386	0.6308922500751378	1.0	0.17526595	0.025096837	0.8609079481218025	1.0
ENSG00000258272	No major difference	0.01326796	0.010570222	0.006257526	0.02573203194321208	0.01875	0.01279707495429616	-0.48104057	-0.27339587	0.6305890828496021	1.0	0.9438453	0.7322283	0.345507968338701	0.8539890249425014
BANCR	No major difference	0.003298151	0.0021775109	0.0	0.0044365572315882874	0.0020833333333333333	0.0	-0.48115164	-0.68170786	0.630510011139943	1.0	1.0	20.508558	0.317815393952356	0.8122035738140408
LINC00603	No major difference	0.014667519	0.011969926	0.011867851	0.02661934338952974	0.01875	0.016453382084095063	-0.48118678	-0.2745046	0.6304898062111746	1.0	0.12606414	0.09232417	0.8997060989075845	1.0
HTR3E-AS1	No major difference	0.0012843745	0.0007539431	0.004274604	0.00354924578527063	0.0020833333333333333	0.005484460694698354	-0.48119286	-0.72307056	0.6304644473967516	1.0	-1.1652645	-2.2109265	0.24432722952040334	0.8122035738140408
OGDHL	No major difference	0.007906226	0.006439698	0.0002593218	0.013309671694764866	0.008333333333333333	0.0018281535648994515	-0.48231137	-0.41582695	0.6296982412994359	1.0	1.641397	4.1804814	0.10135942333570123	0.7380107489041647
GCK	No major difference	0.0066065015	0.0048424923	0.0043556658	0.010647737355811891	0.00625	0.007312614259597806	-0.48237443	-0.43533248	0.6296420289324822	1.0	0.08580146	0.09764054	0.9316419185985968	1.0
ENSG00000290829	No major difference	0.0025279901	0.0015658275	0.0025421316	0.0044365572315882874	0.0020833333333333333	0.007312614259597806	-0.48252764	-0.6982922	0.6295258818266611	1.0	-0.632737	-0.90063906	0.5270490735061832	1.0
NCOR2	Fetal-like persistence/reversion	1.9102211	2.0804617	1.3885114	0.8624667258207802	0.7708333333333313	0.7202925045703796	-0.48283467	-0.03955777	0.6293493850246353	1.0	5.592415	0.57307976	2.9152061729483056e-08	5.219290816552816e-06
ADD2	No major difference	0.11992465	0.121715635	0.091727845	0.15882874889086007	0.11250000000000014	0.10968921389396696	-0.48284337	-0.119674005	0.6293324182877794	1.0	1.0175649	0.31577697	0.30914684877994353	0.8122035738140408
MYH13	No major difference	0.009435175	0.0064049037	0.0075494056	0.013309671694764866	0.008333333333333333	0.018281535648994516	-0.4828821	-0.40323702	0.6292721008120692	1.0	-0.48166305	-0.406386	0.6301531236554974	1.0
CILP2	No major difference	0.0017772666	0.0010408688	0.0023293423	0.00354924578527063	0.004166666666666667	0.003656307129798903	-0.48294973	-0.6032329	0.6292036410814073	1.0	-0.4732827	-0.83495677	0.6361443906542656	1.0
LAMB2P1	No major difference	0.026647732	0.026306255	0.039518036	0.04614019520851822	0.029166666666666664	0.05118829981718466	-0.48297697	-0.22647609	0.6292397891936543	1.0	-1.3063954	-0.6724301	0.19171161230800024	0.8122035738140408
PSMB2	No major difference	0.08747202	0.08913603	0.06016774	0.13930789707187174	0.09166666666666674	0.0914076782449725	-0.4835136	-0.12872764	0.6288588982721428	1.0	1.3627377	0.46921706	0.173305455663688	0.8122035738140408
CD27	No major difference	0.004737576	0.0032721984	0.006214023	0.007985803016858917	0.004166666666666667	0.007312614259597806	-0.48366964	-0.53191906	0.6287210322722199	1.0	-0.5810623	-0.7816576	0.5613332733037922	1.0
ENSG00000253286	No major difference	0.005146443	0.0038646837	0.007887923	0.007985803016858917	0.004166666666666667	0.009140767824497258	-0.4838384	-0.5426895	0.6286114274934709	1.0	-0.80567586	-1.0283715	0.42062496680150285	0.9591044918902274
ENSG00000260803	No major difference	0.0016695029	0.0007777258	0.00425152	0.001774622892635315	0.0020833333333333333	0.0018281535648994515	-0.48402813	-0.83089346	0.6284343952157733	1.0	-0.66951984	-1.7340424	0.5034041676953935	1.0
ENSG00000249642	No major difference	0.0074200574	0.005790022	0.005851656	0.015084294587400182	0.008333333333333333	0.009140767824497258	-0.48409495	-0.39840814	0.6284280071067274	1.0	-0.06184514	-0.06341589	0.9506985209293024	1.0
ENSG00000285382	No major difference	0.062994644	0.06335532	0.096618935	0.11002661934338924	0.07291666666666669	0.12248628884826308	-0.48417997	-0.14216033	0.6283868542303414	1.0	-1.923655	-0.6240286	0.054675504741056966	0.5647057751601255
SIN3A	Fetal-like persistence/reversion	0.32523653	0.33965728	0.19697689	0.41437444543034363	0.2791666666666663	0.25045703839122524	-0.4841927	-0.06990562	0.6283813446239103	1.0	3.6592789	0.68673724	0.00026826272366995573	0.013722540039159145
C2orf76	No major difference	0.081869185	0.08847973	0.12331867	0.12333629103815401	0.07708333333333336	0.14625228519195604	-0.4842698	-0.14080958	0.6283283410546286	1.0	-2.2057242	-0.6676784	0.027625159860176714	0.3869111403137434
CD52	No major difference	0.0014814823	0.0008068681	0.0015301559	0.00354924578527063	0.0020833333333333333	0.0018281535648994515	-0.48438963	-0.75655615	0.6281875602904523	1.0	-0.3295051	-0.7053207	0.7418514363118118	1.0
PCDH11X	No major difference	0.04807092	0.046199005	0.06240182	0.07187222715173024	0.04583333333333333	0.08592321755027417	-0.48440713	-0.18047747	0.6282204522813783	1.0	-1.3140023	-0.52476895	0.18914043831393385	0.8122035738140408
VPS26C	No major difference	0.12681854	0.12945086	0.1590264	0.19077196095829552	0.12500000000000017	0.21937842778793443	-0.48451322	-0.10937794	0.6281507070741126	1.0	-1.8474231	-0.44199693	0.06497906751564905	0.6150341360305301
ENSG00000260103	No major difference	0.00778067	0.006187764	0.0059715807	0.015084294587400182	0.008333333333333333	0.007312614259597806	-0.48461807	-0.38802955	0.6280594342943884	1.0	0.18623364	0.2124008	0.8522986615102991	1.0
ZSCAN1	No major difference	0.020397883	0.018653471	0.016129157	0.038154392191659295	0.022916666666666665	0.02193784277879342	-0.4847348	-0.24704878	0.6279869809527565	1.0	0.31272447	0.20824273	0.7545566955003256	1.0
THRA	No major difference	0.16572693	0.1708199	0.14891335	0.22892635314995452	0.1520833333333334	0.2120658135283366	-0.4850174	-0.100693405	0.6277934928232101	1.0	-0.09990121	-0.023199452	0.9204442649993689	1.0
ENSG00000259536	No major difference	0.014905441	0.0144665	0.015441673	0.03194321206743569	0.016666666666666666	0.034734917733089586	-0.48503354	-0.28398746	0.6277868817269465	1.0	-0.5254407	-0.3390536	0.5993990168072043	1.0
MRPL47	No major difference	0.031137984	0.029470386	0.028964631	0.052351375332741826	0.029166666666666664	0.04936014625228521	-0.48511752	-0.22476143	0.6277185248027369	1.0	-0.3136012	-0.16475876	0.7538918077621137	1.0
GORASP2	No major difference	0.119638294	0.13007154	0.12861478	0.18899733806566021	0.11458333333333348	0.1755027422303474	-0.48560727	-0.11416956	0.6273829307270367	1.0	-0.5463689	-0.14676946	0.5849372634861876	1.0
LINC02492	No major difference	0.010497358	0.010456652	0.0063358056	0.027506654835847397	0.008333333333333333	0.01279707495429616	-0.48561785	-0.34946403	0.6273842715440597	1.0	0.42880654	0.41670135	0.6681815520833387	1.0
OR7A19P	No major difference	0.00094926223	0.0004906868	0.0013449858	0.002661934338952973	0.0020833333333333333	0.003656307129798903	-0.4860493	-0.8073922	0.6270032694539269	1.0	-0.7601032	-1.3759059	0.44740813342062014	0.9915751732270223
ARSLP1	No major difference	0.0031933608	0.0017536478	0.0071071875	0.0044365572315882874	0.0020833333333333333	0.009140767824497258	-0.4861283	-0.7293532	0.6269621742160666	1.0	-1.2869432	-1.9352609	0.19848271091836292	0.8122035738140408
ENSG00000287940	No major difference	0.0017177885	0.0010261462	0.0028866287	0.0044365572315882874	0.0020833333333333333	0.003656307129798903	-0.4867629	-0.7153388	0.6265172418158393	1.0	-0.57685035	-1.1822455	0.5642016874943435	1.0
TMEM35B	No major difference	0.009765353	0.008810517	0.006992444	0.022182786157941448	0.010416666666666666	0.010968921389396709	-0.4869	-0.34899497	0.6264589934917899	1.0	0.26178974	0.2547934	0.7935406850829099	1.0
TSC1	No major difference	0.30076247	0.31648874	0.21780854	0.3842058562555435	0.26874999999999966	0.26873857404021984	-0.48696697	-0.07380688	0.626415194631977	1.0	2.3543937	0.44897106	0.01876445765459242	0.30860910464820723
LINC01446	No major difference	0.013524107	0.010372374	0.0150640765	0.019520851818988473	0.014583333333333332	0.023765996343692874	-0.48739487	-0.32252264	0.6260811097053941	1.0	-0.69169426	-0.512339	0.4892863929068382	1.0
TMEM41B	No major difference	0.20569393	0.22437185	0.19423573	0.2981366459627313	0.19583333333333325	0.2559414990859236	-0.48745316	-0.08770552	0.6260747179884211	1.0	0.18011437	0.03774351	0.8571014196746436	1.0
MAN2B2	No major difference	0.061784163	0.06501314	0.08114308	0.11889973380656575	0.07083333333333335	0.12797074954296145	-0.48749137	-0.14468312	0.626047594669995	1.0	-1.4330436	-0.462001	0.15215452854685935	0.8122035738140408
KAZALD1	No major difference	0.0039063115	0.0033413528	0.005523671	0.009760425909494233	0.0020833333333333333	0.01462522851919561	-0.4875374	-0.6369369	0.6260160313254026	1.0	-0.9524987	-1.1848948	0.34107677190814545	0.8472986241795167
ERICH2	No major difference	0.004493498	0.0037375337	0.0077302367	0.010647737355811891	0.004166666666666667	0.01279707495429616	-0.48791197	-0.50025845	0.6257429539084354	1.0	-0.7882758	-0.97575736	0.43072623527117104	0.9713580719290307
ENSG00000260911	No major difference	0.013733655	0.01271117	0.03556724	0.03105590062111803	0.016666666666666666	0.04387568555758685	-0.4879417	-0.2813816	0.6257211455035241	1.0	-2.2626615	-1.4018828	0.02389500045489297	0.35401239189302647
POLR3E	No major difference	0.12989049	0.13693152	0.11435894	0.20141969831410733	0.1270833333333335	0.16453382084095064	-0.48799327	-0.10876582	0.6256889483169132	1.0	0.30092406	0.07836329	0.7635396716782158	1.0
SNAI2	No major difference	0.0041325977	0.0026885176	0.00045798297	0.006211180124223602	0.004166666666666667	0.0018281535648994515	-0.4879988	-0.54056853	0.6256432946582708	1.0	1.0876459	2.3404372	0.27722528366578175	0.8122035738140408
ENSG00000230258	No major difference	0.008782157	0.0063850703	0.006923209	0.013309671694764866	0.010416666666666666	0.01462522851919561	-0.48803225	-0.38049686	0.6256252205222651	1.0	-0.2446962	-0.21293698	0.8067421516288191	1.0
DSCAML1	No major difference	0.56803346	0.59537566	0.4733811	0.4019520851818965	0.29999999999999954	0.32175502742230416	-0.4881843	-0.07504826	0.6255473717818424	1.0	1.1124438	0.20342174	0.2662272890127631	0.8122035738140408
FKBP15	No major difference	0.20220603	0.2057054	0.22688486	0.27950310559006064	0.19583333333333325	0.2833638025594155	-0.48818704	-0.08753827	0.625545580765269	1.0	-1.2640805	-0.24998106	0.20649629418981374	0.8122035738140408
ENSG00000266268	No major difference	0.013605116	0.011214922	0.012315003	0.027506654835847397	0.01875	0.02193784277879342	-0.48825282	-0.2836817	0.6254810209528537	1.0	-0.18889983	-0.13248615	0.8502089928651396	1.0
LINC00598	No major difference	0.9562027	0.89806336	1.0859288	0.48890860692102633	0.44583333333333236	0.5575868372943327	-0.48826733	-0.06195324	0.62547647743189	1.0	-2.2538354	-0.3137664	0.024419010417987032	0.3597142777114285
ENSG00000250348	No major difference	0.00095609156	0.00055793615	0.0	0.00354924578527063	0.0020833333333333333	0.0	-0.48836237	-0.7359508	0.6253783246390021	1.0	1.0	18.915548	0.31781540472042263	0.8122035738140408
HSPE1P27	No major difference	0.003023289	0.0019695899	0.0007924377	0.005323868677905945	0.0020833333333333333	0.0018281535648994515	-0.48839957	-0.69065684	0.6253694575130443	1.0	0.47440183	1.0750309	0.6353637705089988	1.0
TSPO	No major difference	0.009290422	0.008647887	0.008720859	0.02129547471162379	0.008333333333333333	0.02010968921389397	-0.4885306	-0.38292608	0.6253092287475697	1.0	-0.40695277	-0.35099566	0.6841382667650233	1.0
ENSG00000277152	No major difference	0.015557242	0.013367615	0.016930478	0.024844720496894422	0.016666666666666666	0.02010968921389397	-0.48870248	-0.3002038	0.625168205295663	1.0	-0.39535263	-0.29605398	0.6926649328795245	1.0
ENSG00000285785	No major difference	0.0008438965	0.00047739083	0.0005672211	0.002661934338952973	0.0020833333333333333	0.0018281535648994515	-0.48877898	-0.75935847	0.6250776797272393	1.0	-0.098027006	-0.20085408	0.9219301192599338	1.0
ENSG00000213514	No major difference	0.001013492	0.00061774155	0.00031552528	0.00354924578527063	0.0020833333333333333	0.0018281535648994515	-0.48892343	-0.7120454	0.6249893723306863	1.0	0.40682817	0.89442885	0.6842515308830894	1.0
ZNF511	No major difference	0.015821008	0.012366282	0.014034191	0.02661934338952974	0.014583333333333332	0.02010968921389397	-0.4891345	-0.31059527	0.6248539925748288	1.0	-0.15703833	-0.12215094	0.8752456870720551	1.0
LY6H	No major difference	0.0013428697	0.0008138021	0.0	0.00354924578527063	0.0020833333333333333	0.0	-0.48962113	-0.71517676	0.6244947870127302	1.0	1.0	19.390419	0.31781539638608025	0.8122035738140408
SLC4A1	No major difference	0.006720063	0.0054206904	0.0051373886	0.01153504880212955	0.004166666666666667	0.005484460694698354	-0.49021518	-0.5006054	0.6241025475526412	1.0	0.046375677	0.06513577	0.9630201623021739	1.0
CHKA	No major difference	0.37227595	0.39874715	0.46667087	0.4401064773735555	0.3270833333333328	0.46800731261426093	-0.4902498	-0.06665739	0.6240927983471191	1.0	-2.3615413	-0.35123548	0.018389971589459493	0.3046418832248752
SLC28A2	No major difference	0.009681859	0.008637466	0.028032737	0.02129547471162379	0.010416666666666666	0.040219378427787944	-0.49029803	-0.35373706	0.624052034535528	1.0	-2.2393987	-1.645148	0.025378785445821984	0.3677217851826485
ENSG00000284060	No major difference	0.019241713	0.019273462	0.0052054226	0.038154392191659295	0.016666666666666666	0.009140767824497258	-0.4903822	-0.27231482	0.6240024626460965	1.0	1.6756637	1.597446	0.09429715438757628	0.723252562407132
ENSG00000239455	No major difference	0.0013630458	0.0006541592	0.0015049367	0.002661934338952973	0.0020833333333333333	0.003656307129798903	-0.49053255	-0.83094877	0.6238272666755031	1.0	-0.62930614	-1.1302911	0.5293085624244059	1.0
WDR88	No major difference	0.0050940164	0.0041239806	0.014191948	0.015084294587400182	0.008333333333333333	0.025594149908592326	-0.49055323	-0.38982624	0.6238625943026606	1.0	-2.1779258	-1.7535031	0.029686405276807975	0.403592563978223
ENSG00000230680	No major difference	0.0014319877	0.0008465395	0.0013557783	0.00354924578527063	0.0020833333333333333	0.005484460694698354	-0.49059004	-0.7265053	0.6238057884504778	1.0	-0.4843886	-0.7572268	0.6282138781792561	1.0
OR2A42	No major difference	0.0050207973	0.0033834279	0.0	0.007985803016858917	0.004166666666666667	0.0	-0.49085978	-0.54518634	0.6236252927135388	1.0	1.3630512	21.20946	0.17350674893588763	0.8122035738140408
CLIC2	No major difference	0.014745175	0.013691402	0.022163594	0.03194321206743569	0.016666666666666666	0.032906764168190134	-0.49091223	-0.28349808	0.6236193532112604	1.0	-1.1196009	-0.72574234	0.26314770699627515	0.8122035738140408
CRTC3-AS1	No major difference	0.0820385	0.06949049	0.099893644	0.10115350488021273	0.08125000000000004	0.11882998171846419	-0.49116322	-0.14025158	0.6234199487021796	1.0	-1.485725	-0.4652104	0.13766028269474245	0.8122035738140408
CROCC2	No major difference	0.009241815	0.007868739	0.0037603534	0.022182786157941448	0.012499999999999999	0.010968921389396709	-0.4913111	-0.33591944	0.6233283542551553	1.0	0.89151186	0.8685758	0.3729481273628077	0.8955955106040593
C1orf43	No major difference	0.08332069	0.08410705	0.08005093	0.13309671694764819	0.08750000000000006	0.11151736745886641	-0.49157003	-0.13187756	0.623153992460791	1.0	-0.013091123	-0.00417264	0.9895577544219412	1.0
MXD3	No major difference	0.026080696	0.023165964	0.024961393	0.042590949423247586	0.022916666666666665	0.034734917733089586	-0.49166462	-0.25184876	0.6230784109290242	1.0	-0.36756453	-0.21777305	0.713275674877673	1.0
CABLES1	No major difference	0.06566358	0.065558225	0.04888663	0.10647737355811863	0.07291666666666669	0.08592321755027417	-0.4920768	-0.14943217	0.6227953582388221	1.0	0.63311857	0.23082387	0.5268187963602372	1.0
ENSG00000278989	No major difference	0.019600442	0.017342813	0.013945274	0.038154392191659295	0.024999999999999998	0.02193784277879342	-0.4924181	-0.2375063	0.6225431238010466	1.0	0.59227854	0.391269	0.55380046161515	1.0
ENSG00000259560	No major difference	0.03555729	0.025774797	0.025302405	0.05146406388642417	0.0375	0.03839122486288849	-0.49268726	-0.21201584	0.6223327326356273	1.0	0.13179386	0.0670367	0.8951736243554753	1.0
SALL4	No major difference	0.009590505	0.009128125	0.0034594252	0.024844720496894422	0.010416666666666666	0.010968921389396709	-0.4928006	-0.3545302	0.6222945292796863	1.0	0.95975703	1.0516567	0.3375364068118938	0.8424656828930144
PGRMC2	No major difference	0.054784972	0.053183876	0.049008556	0.10647737355811863	0.06041666666666666	0.08592321755027417	-0.49294937	-0.15212536	0.6221778450217219	1.0	0.028899385	0.010462771	0.9769508458359554	1.0
MVB12A	No major difference	0.063255146	0.05900232	0.065187715	0.09671694764862447	0.06458333333333333	0.0914076782449725	-0.4933317	-0.15684228	0.621900503490239	1.0	-0.59676975	-0.21504204	0.5507951096343058	1.0
ACSS3	No major difference	0.3198535	0.32615194	0.40915835	0.3442768411712492	0.26041666666666635	0.4186471663619755	-0.49342233	-0.07621614	0.6218428066805792	1.0	-2.628743	-0.43304718	0.008700137659619458	0.18533652832377445
UPP2	No major difference	0.15286547	0.15921545	0.22970203	0.18988464951197787	0.13125000000000014	0.20109689213893983	-0.49360526	-0.11090808	0.6217167904161243	1.0	-2.2827828	-0.564205	0.022647282355599832	0.34436754436102246
ENSG00000288936	No major difference	0.012889363	0.011915326	0.015690044	0.024844720496894422	0.012499999999999999	0.02010968921389397	-0.49395034	-0.31800476	0.6214728333857275	1.0	-0.46182424	-0.36806774	0.6443053697406336	1.0
SLC11A2	No major difference	0.2915101	0.30721295	0.24217527	0.38331854480922584	0.258333333333333	0.2979890310786112	-0.49414864	-0.07534513	0.6213368969420969	1.0	1.3310472	0.24527733	0.18349833969668786	0.8122035738140408
ENSG00000244468	No major difference	0.0037263369	0.0026577213	0.008823069	0.007985803016858917	0.004166666666666667	0.007312614259597806	-0.49430242	-0.52343065	0.6211994002503084	1.0	-0.9294996	-1.330941	0.35291626290275835	0.8644769347617529
ENSG00000267198	No major difference	0.0023698052	0.0014642185	0.0043237866	0.0044365572315882874	0.004166666666666667	0.007312614259597806	-0.49435353	-0.57446253	0.6211389374271401	1.0	-1.1042644	-1.4306048	0.26980493822046914	0.8122035738140408
CYB561D2	No major difference	0.012994689	0.00977821	0.01591934	0.017746228926353157	0.014583333333333332	0.025594149908592326	-0.49449664	-0.3207531	0.621055542837361	1.0	-0.9734457	-0.6804689	0.33056476890888964	0.8322739694098391
IQSEC2	No major difference	0.058942016	0.058608025	0.0720957	0.10736468500443629	0.06666666666666667	0.10237659963436918	-0.49452493	-0.1517054	0.6210677454233876	1.0	-0.9715939	-0.34110776	0.33148281932974055	0.8333789538316833
LRRC74B	No major difference	0.0016131023	0.00097023335	0.0006126264	0.0044365572315882874	0.0020833333333333333	0.0018281535648994515	-0.49486074	-0.7202369	0.6207927047416708	1.0	0.2805755	0.59243417	0.7791043451444666	1.0
PARP4P1	No major difference	0.0016821281	0.00112765	0.0065223835	0.005323868677905945	0.0020833333333333333	0.007312614259597806	-0.49505827	-0.6782736	0.6206741693033897	1.0	-1.3674384	-2.2943053	0.17193025840077367	0.8122035738140408
LINC02613	No major difference	0.009991282	0.009067152	0.013726249	0.023070097604259106	0.010416666666666666	0.02925045703839123	-0.49546716	-0.35323885	0.620403814217338	1.0	-1.1262226	-0.8189923	0.2603369341382993	0.8122035738140408
LINC02767	No major difference	0.0022179724	0.0012954039	0.0027373263	0.00354924578527063	0.0020833333333333333	0.003656307129798903	-0.49555224	-0.73126656	0.6203011305083408	1.0	-0.58192843	-1.0146031	0.5607531312420155	1.0
CSN1S1	No major difference	0.0033946228	0.0019069414	0.0005764318	0.00354924578527063	0.0020833333333333333	0.0018281535648994515	-0.49559096	-0.73796827	0.6202716963955752	1.0	0.5907809	1.4347677	0.554886354277	1.0
ENSG00000224218	No major difference	0.014481706	0.012997773	0.0037705218	0.03194321206743569	0.01875	0.009140767824497258	-0.495794	-0.28071976	0.6201661590089536	1.0	1.6803904	1.6078583	0.09335813682795417	0.7213410769495389
RPL23AP49	Fetal-like persistence/reversion	0.025958197	0.026083857	0.06589726	0.04614019520851822	0.022916666666666665	0.08775137111517362	-0.4962119	-0.24354659	0.6198827313349832	1.0	-3.2525349	-1.4831587	0.0011831174847463492	0.04359310038976174
ENSG00000259049	No major difference	0.0039273226	0.0030312778	0.0024129658	0.007985803016858917	0.004166666666666667	0.005484460694698354	-0.4962496	-0.5698274	0.6198409907461355	1.0	0.06659885	0.09938535	0.9469163046132081	1.0
ENSG00000255201	No major difference	0.002424832	0.0017477628	0.0020351433	0.007098491570541259	0.0020833333333333333	0.003656307129798903	-0.49646664	-0.6653335	0.6196907311023876	1.0	-0.20410372	-0.35040838	0.8383141291636804	1.0
TRIM31-AS1	No major difference	0.0013100584	0.0007539431	0.0074790623	0.0044365572315882874	0.0020833333333333333	0.01462522851919561	-0.49649227	-0.74307966	0.61963464381542	1.0	-2.088087	-3.134199	0.03719084602625274	0.45907231472977306
ENSG00000151303	No major difference	0.003849583	0.0028596052	0.009107631	0.008873114463176575	0.004166666666666667	0.010968921389396709	-0.49649853	-0.5129633	0.6196577204398734	1.0	-1.293079	-1.534633	0.19633876897422134	0.8122035738140408
BTF3L4	No major difference	0.1390189	0.14964262	0.14767328	0.22537710736468392	0.13958333333333345	0.193784277879342	-0.49698433	-0.10502104	0.6193409618120609	1.0	-0.5448126	-0.13179067	0.5860068303155315	1.0
ENSG00000285932	No major difference	0.059208497	0.055025253	0.09224175	0.09139307897071856	0.06041666666666666	0.13711151736745875	-0.497614	-0.16006698	0.6188790827250257	1.0	-2.6023617	-0.8344454	0.009392262830592447	0.19496351889351704
TERF2	No major difference	0.115946524	0.11885896	0.13932532	0.18633540372670726	0.11666666666666682	0.17733089579524686	-0.49771246	-0.11651025	0.6188216114576337	1.0	-1.2645538	-0.32932553	0.2063230544512264	0.8122035738140408
REL-DT	No major difference	0.012030903	0.010836593	0.025758302	0.024844720496894422	0.012499999999999999	0.034734917733089586	-0.49774686	-0.3326099	0.618792556038934	1.0	-1.9321871	-1.309573	0.053628733425164346	0.5588726857133861
PFDN5	No major difference	0.05705704	0.05477444	0.0386472	0.10470275066548333	0.06875	0.06032906764168192	-0.49775568	-0.14824428	0.6187840407514658	1.0	1.1799179	0.4598734	0.23833652956102938	0.8122035738140408
HIP1	No major difference	0.55900973	0.578065	0.46285328	0.4498669032830497	0.3354166666666661	0.3656307129798912	-0.49810135	-0.06966549	0.6185441164824335	1.0	1.2948624	0.21543448	0.19568120884877643	0.8122035738140408
LINC00351	No major difference	0.009470327	0.009467619	0.009247842	0.019520851818988473	0.00625	0.01279707495429616	-0.49824587	-0.4628563	0.6184541310519291	1.0	-0.3187067	-0.35096228	0.7500185095663118	1.0
CDC6	No major difference	0.014789801	0.013293209	0.011168398	0.02661934338952974	0.016666666666666666	0.023765996343692874	-0.49834514	-0.31874904	0.6183670265610272	1.0	-0.0051818094	-0.0038862184	0.9958666803309897	1.0
CREBZF	No major difference	0.20187272	0.21905142	0.18704562	0.30878438331854313	0.1999999999999999	0.26873857404021984	-0.4983845	-0.08654379	0.6183555566018881	1.0	0.40810752	0.083290055	0.6832881639959818	1.0
LINC00174	No major difference	0.20298691	0.20625192	0.18866415	0.27772848269742534	0.18749999999999994	0.25045703839122524	-0.49850997	-0.089920044	0.6182571183312089	1.0	0.1629178	0.034218945	0.8706172146185831	1.0
LINC02796	No major difference	0.002294185	0.0016127992	0.00446322	0.006211180124223602	0.0020833333333333333	0.003656307129798903	-0.49872008	-0.6733761	0.6180987109992796	1.0	-0.6424186	-1.2017256	0.5207736227274553	1.0
MIR4500HG	No major difference	0.09583065	0.087287016	0.13080135	0.12422360248447166	0.09791666666666676	0.15356489945155388	-0.49879906	-0.12791541	0.618038805187203	1.0	-2.1573408	-0.58911705	0.031211416825531777	0.41516896382675406
ENSG00000249675	No major difference	0.010648252	0.010030463	0.009519255	0.023070097604259106	0.010416666666666666	0.016453382084095063	-0.4989492	-0.36877602	0.6179530272714802	1.0	-0.1540509	-0.13840698	0.8776022471669284	1.0
ZNF816	No major difference	0.01524192	0.013869571	0.013654452	0.033717834960071004	0.016666666666666666	0.02193784277879342	-0.4991086	-0.28227943	0.6178331136183128	1.0	-0.08457788	-0.058916774	0.9326141368960637	1.0
GNL2	No major difference	0.102006115	0.10525177	0.10083714	0.15971606033717772	0.09583333333333342	0.13711151736745875	-0.4991088	-0.12646559	0.6178386374672388	1.0	-0.09825009	-0.029223219	0.9217539387358055	1.0
RPL30-AS1	No major difference	0.0050175847	0.002992107	0.012043555	0.008873114463176575	0.00625	0.016453382084095063	-0.49914128	-0.504157	0.6177627178538272	1.0	-1.716863	-1.7945338	0.08641096557937697	0.7067586835378736
ADH1A	No major difference	0.0016413787	0.0009464319	0.0007364904	0.00354924578527063	0.0020833333333333333	0.0018281535648994515	-0.4991997	-0.74306417	0.6177277658780045	1.0	0.16205673	0.33443746	0.8712958716643473	1.0
LINC01145-1	No major difference	0.06794322	0.07052571	0.04063753	0.1348713398402835	0.07500000000000002	0.06764168190127971	-0.49947846	-0.14064653	0.6175827472531458	1.0	1.7531408	0.6719646	0.0799415500484727	0.684903871263287
ENSG00000289958	No major difference	0.0034721035	0.002561738	0.007008586	0.007098491570541259	0.0020833333333333333	0.007312614259597806	-0.5007675	-0.67432404	0.6166584610845125	1.0	-0.97335887	-1.468314	0.3306289623002393	0.8323871213734892
ENSG00000288776	No major difference	0.16415107	0.16949287	0.17300484	0.2129547471162368	0.1437500000000001	0.2029250457038393	-0.50088495	-0.10532911	0.6165861629525917	1.0	-0.6138634	-0.14634307	0.5394469990861852	1.0
INIP	No major difference	0.07199178	0.07075994	0.06983388	0.12067435669920105	0.08125000000000004	0.09872029250457029	-0.50089914	-0.13688897	0.6165731944506243	1.0	-0.039465632	-0.012913154	0.9685270837710246	1.0
CISD2	No major difference	0.051318984	0.055043854	0.04554456	0.085181898846495	0.04791666666666666	0.08226691042047528	-0.50111145	-0.1803371	0.6164328107024357	1.0	-0.068497114	-0.028149243	0.945405073767128	1.0
LINC00888-1	No major difference	0.019540856	0.015026211	0.010769934	0.023957409050576764	0.014583333333333332	0.016453382084095063	-0.50117487	-0.33110708	0.6163570624341843	1.0	0.3860629	0.3183661	0.6995410122124236	1.0
LINC02455	No major difference	0.0015298475	0.00044147775	0.0005525209	0.0008873114463176575	0.0020833333333333333	0.0018281535648994515	-0.501234	-1.1514128	0.6162807193299698	1.0	-0.13131602	-0.2699268	0.8955514556876528	1.0
ENSG00000286642	No major difference	0.0095271645	0.008343378	0.010935915	0.02129547471162379	0.010416666666666666	0.02193784277879342	-0.5013089	-0.38782853	0.6162827794674456	1.0	-0.81971097	-0.65897954	0.4125769839638166	0.9491531540565921
POLE3	No major difference	0.013527	0.011722739	0.009738415	0.028393966282165055	0.01875	0.009140767824497258	-0.50148076	-0.2862198	0.616154523243425	1.0	0.5370792	0.45612833	0.59133096309683	1.0
FAM242A	No major difference	0.006764287	0.005236523	0.0024266676	0.01153504880212955	0.004166666666666667	0.005484460694698354	-0.5015211	-0.5211005	0.61612431910288	1.0	0.5136732	0.77309173	0.6076396034104363	1.0
USP27X	No major difference	0.0036525289	0.0029239769	0.0018399374	0.007985803016858917	0.0020833333333333333	0.005484460694698354	-0.50163424	-0.6611047	0.6160596980352231	1.0	0.12654462	0.2217886	0.8993360180583986	1.0
SPINK13	No major difference	0.0070234304	0.0053108395	0.0	0.012422360248447208	0.004166666666666667	0.0	-0.50175905	-0.53260344	0.6159566863108854	1.0	1.354188	21.65823	0.17631489556088836	0.8122035738140408
LINC02824	No major difference	0.0016513849	0.00070016243	0.0025482536	0.001774622892635315	0.0020833333333333333	0.003656307129798903	-0.502201	-0.8971481	0.6155955746160606	1.0	-0.89017814	-1.6802392	0.373656644662154	0.8965034873014522
ENSG00000250699	No major difference	0.004242363	0.0034838356	0.009682714	0.008873114463176575	0.0020833333333333333	0.01279707495429616	-0.50226593	-0.6621076	0.6156153251800096	1.0	-1.338206	-1.7202532	0.18114467614638965	0.8122035738140408
DNAH17	No major difference	0.02437154	0.022120835	0.028243776	0.04968944099378885	0.031249999999999997	0.0420475319926874	-0.5025147	-0.22086045	0.6154306074364073	1.0	-0.6418541	-0.33412743	0.521111422081934	1.0
ZNF134	No major difference	0.067864984	0.06775491	0.046740565	0.12688553682342463	0.07708333333333336	0.08409506398537472	-0.50262535	-0.13980393	0.6153627673269773	1.0	1.1657015	0.41053545	0.24404980926111638	0.8122035738140408
ZNF229	No major difference	0.05366067	0.058761258	0.05345126	0.08606921029281266	0.05208333333333333	0.08043875685557583	-0.503182	-0.1802525	0.614978449888038	1.0	-0.20210496	-0.08479508	0.8398775459230228	1.0
CD8B	No major difference	0.0030363987	0.0018372608	0.010079958	0.005323868677905945	0.004166666666666667	0.009140767824497258	-0.50331765	-0.59188825	0.614826998790716	1.0	-1.5002692	-2.1011055	0.1340093464393965	0.8122035738140408
TMEM69	No major difference	0.024032598	0.020501247	0.016151961	0.0443655723158829	0.029166666666666664	0.02925045703839123	-0.50347865	-0.23105739	0.6147445934750828	1.0	0.54852873	0.32212105	0.5834572569988505	1.0
LOXL1	No major difference	0.05583185	0.059769377	0.051286466	0.09494232475598917	0.049999999999999996	0.06398537477148082	-0.50350827	-0.17508	0.6147500971695434	1.0	0.11248988	0.047597986	0.910458710834015	1.0
GLUD1P3-1	No major difference	0.011383935	0.010016475	0.017156264	0.02129547471162379	0.012499999999999999	0.031078610603290684	-0.5035478	-0.3406934	0.6147068588060662	1.0	-1.3455435	-0.92678654	0.17874766453043614	0.8122035738140408
ENSG00000176320	No major difference	0.0014753615	0.0006008171	0.0	0.001774622892635315	0.0020833333333333333	0.0	-0.503638	-0.9321854	0.6145849083720925	1.0	1.0	19.010305	0.3178154002312919	0.8122035738140408
ENSG00000290075	No major difference	0.0009901823	0.0006265194	0.00050743285	0.0044365572315882874	0.0020833333333333333	0.0018281535648994515	-0.5036797	-0.70166355	0.6145957509748834	1.0	0.14125773	0.29070413	0.887696042950985	1.0
ENSG00000273066	No major difference	0.00075120234	0.00035273365	0.0	0.001774622892635315	0.0020833333333333333	0.0	-0.5037214	-0.9068964	0.6145266416565925	1.0	1.0	18.31416	0.31781540708609063	0.8122035738140408
ZNF385D-AS1	No major difference	0.0021663534	0.0015296135	0.003972484	0.006211180124223602	0.0020833333333333333	0.009140767824497258	-0.5038143	-0.6748547	0.6145182739800746	1.0	-1.0846283	-1.4909189	0.27835313116864907	0.8122035738140408
LINC01863	No major difference	0.0013792282	0.0007753379	0.0	0.00354924578527063	0.0020833333333333333	0.0	-0.50381577	-0.7628436	0.6144766699820926	1.0	1.0	19.330706	0.3178153996885248	0.8122035738140408
ENSG00000241073	No major difference	0.02104709	0.018233715	0.015495573	0.03460514640638866	0.01875	0.025594149908592326	-0.5038209	-0.2713368	0.6145105690531476	1.0	0.20074555	0.13306198	0.8409407939983705	1.0
LINC02714	No major difference	0.025758598	0.023209821	0.012472791	0.03105590062111803	0.020833333333333332	0.018281535648994516	-0.5042149	-0.28227717	0.6142323927254661	1.0	0.9148159	0.70624554	0.36055445431535826	0.875506398217368
RAPH1	No major difference	0.7156989	0.74342436	0.76268923	0.6220053238686817	0.5041666666666655	0.6032906764168178	-0.50441957	-0.05311257	0.6141027105268351	1.0	-0.73714846	-0.089192346	0.461206292150816	1.0
RTRAF	No major difference	0.06301943	0.06706992	0.058719616	0.1126885536823422	0.06041666666666666	0.10054844606946974	-0.5048245	-0.15823583	0.6138256705134411	1.0	-0.16426538	-0.05860924	0.8695583712902374	1.0
ENSG00000267420	No major difference	0.0018679111	0.0007406091	0.0	0.002661934338952973	0.0020833333333333333	0.0	-0.5049196	-0.9171578	0.6136848258388155	1.0	1.0	19.273846	0.317815392617752	0.8122035738140408
ODAD2P1	No major difference	0.0066143814	0.005658706	0.0042257663	0.013309671694764866	0.004166666666666667	0.009140767824497258	-0.5049214	-0.54125816	0.6137479443370479	1.0	-0.020238133	-0.026494546	0.9838583282789444	1.0
ENSG00000289456	No major difference	0.0019908072	0.0013086265	0.00407478	0.005323868677905945	0.0020833333333333333	0.009140767824497258	-0.50495577	-0.69740427	0.6137027475198927	1.0	-1.289158	-1.7280548	0.19766228386631546	0.8122035738140408
ENSG00000269066	No major difference	0.0031763858	0.0021993523	0.0015838454	0.007098491570541259	0.004166666666666667	0.0018281535648994515	-0.5051185	-0.5399394	0.6135809366450395	1.0	0.36606398	0.62678224	0.7143947769296746	1.0
NAT9	No major difference	0.029840142	0.027698249	0.021509001	0.05412599822537714	0.035416666666666666	0.034734917733089586	-0.5053908	-0.21277656	0.6134123569624673	1.0	0.61669815	0.34054914	0.5375815757303664	1.0
ENSG00000280064	No major difference	0.0011140943	0.00056960585	0.0010546026	0.002661934338952973	0.0020833333333333333	0.0018281535648994515	-0.5056966	-0.8238981	0.6131449919395665	1.0	-0.33819434	-0.72578067	0.7352970598745934	1.0
GNB3	No major difference	0.011612343	0.010423909	0.03662793	0.02661934338952974	0.012499999999999999	0.03656307129798904	-0.50572646	-0.32346946	0.6131826489931853	1.0	-2.0910237	-1.527257	0.03682825244584067	0.4568545000306364
ENSG00000281468	No major difference	0.002456158	0.0013550136	0.0048190644	0.00354924578527063	0.0020833333333333333	0.009140767824497258	-0.5058205	-0.7602317	0.6130702825241195	1.0	-1.2763808	-1.8324523	0.2021652800865521	0.8122035738140408
ENSG00000250243	No major difference	0.007307498	0.0051435237	0.0022438546	0.012422360248447208	0.008333333333333333	0.005484460694698354	-0.5065861	-0.41666004	0.6125448540265845	1.0	0.9218024	1.124996	0.35692087553866525	0.870197897115346
ENSG00000286087	No major difference	0.003165652	0.0018642324	0.0	0.005323868677905945	0.004166666666666667	0.0	-0.50661653	-0.59051186	0.6125076427813279	1.0	1.4115795	20.554764	0.15872306209923856	0.8122035738140408
ITPRIP	No major difference	0.1563395	0.1495508	0.11113288	0.18988464951197787	0.13750000000000012	0.13162705667276037	-0.5068643	-0.10830473	0.6123769240824619	1.0	1.4952967	0.4026559	0.1351727642196626	0.8122035738140408
COG3	No major difference	0.2013723	0.2213187	0.23580046	0.3061224489795902	0.1916666666666666	0.31261425959780687	-0.50694835	-0.09193758	0.6123369333363471	1.0	-1.5115496	-0.29756457	0.13097296392059182	0.8122035738140408
HEBP1	No major difference	0.02889928	0.029195776	0.020275755	0.05856255545696543	0.03333333333333333	0.040219378427787944	-0.5069984	-0.2221252	0.6122965969489296	1.0	0.55004483	0.30498907	0.5824299144808656	1.0
HSPA12A-AS1	No major difference	0.001936744	0.0011543612	0.0036562444	0.00354924578527063	0.0020833333333333333	0.007312614259597806	-0.50715816	-0.7368513	0.6121398530652105	1.0	-1.1413683	-1.6753397	0.25402435393361256	0.8122035738140408
ENSG00000257522	No major difference	0.012173506	0.01030552	0.011344249	0.023070097604259106	0.012499999999999999	0.025594149908592326	-0.50737405	-0.35889643	0.6120155383349906	1.0	-0.50805825	-0.38611513	0.6115288425717103	1.0
ENSG00000265907	No major difference	0.0033494332	0.002249509	0.0	0.007985803016858917	0.004166666666666667	0.0	-0.5076002	-0.54580325	0.6118357410582683	1.0	1.4156305	20.779854	0.15753359834878014	0.8122035738140408
SNHG11	No major difference	0.009318347	0.007523801	0.007826044	0.013309671694764866	0.00625	0.018281535648994516	-0.5077485	-0.45743603	0.6117504908632411	1.0	-0.44998062	-0.42415544	0.6528316852626235	1.0
ZNF25-DT	No major difference	0.002120063	0.0015338365	0.0018957083	0.007098491570541259	0.0020833333333333333	0.007312614259597806	-0.5078025	-0.6695755	0.6117267957654597	1.0	-0.36386484	-0.5412706	0.7160429463296338	1.0
GNPDA2	No major difference	0.06762761	0.06812867	0.052729644	0.12333629103815401	0.07500000000000002	0.08409506398537472	-0.5079491	-0.1471277	0.6116263668217047	1.0	0.672618	0.24104282	0.5013584311595973	1.0
ENSG00000270760	No major difference	0.0019542077	0.0012954039	0.0024036209	0.005323868677905945	0.0020833333333333333	0.005484460694698354	-0.5079757	-0.69668686	0.6115863720152988	1.0	-0.61181533	-0.96012497	0.5407968543073143	1.0
SNORA62-4	No major difference	0.0017214571	0.0007722485	0.00078318676	0.001774622892635315	0.0020833333333333333	0.0018281535648994515	-0.507994	-0.87312955	0.611529222854908	1.0	0.005453961	0.011131363	0.995649457407861	1.0
TOMM22	No major difference	0.0045725014	0.0033350815	0.0014533267	0.008873114463176575	0.004166666666666667	0.003656307129798903	-0.50822484	-0.5808518	0.6114118344553803	1.0	0.53561145	0.9376454	0.5923950247710443	1.0
CHUK	No major difference	0.09241635	0.100675635	0.101288006	0.1401952085181894	0.08333333333333338	0.15173674588665442	-0.5083194	-0.14331649	0.6113719326152993	1.0	-0.9809297	-0.29731694	0.32687471654603406	0.82605547158617
BACE1-AS	No major difference	0.02079708	0.018313522	0.022280142	0.042590949423247586	0.02708333333333333	0.032906764168190134	-0.50881505	-0.23998933	0.6110061294502833	1.0	-0.46875274	-0.2647267	0.6393461229810038	1.0
ASCC2	No major difference	0.15287274	0.14987616	0.1184629	0.21916592724046036	0.15000000000000008	0.17367458866544794	-0.5090665	-0.104459554	0.6108378346451822	1.0	0.8636301	0.21032858	0.3880149424862801	0.9166368326960739
ENSG00000233848	No major difference	0.012045526	0.00977994	0.0043869177	0.02573203194321208	0.014583333333333332	0.010968921389396709	-0.50929147	-0.3169638	0.6106661524013237	1.0	1.1237617	1.0207725	0.26147463892979655	0.8122035738140408
ENSG00000286076	No major difference	0.008820468	0.006343598	0.0061633904	0.015084294587400182	0.00625	0.01279707495429616	-0.50938916	-0.45782316	0.6105926261265016	1.0	-0.16862586	-0.17291084	0.866127289932731	1.0
PPP1R3C	No major difference	0.003907231	0.0029224388	0.00339343	0.007098491570541259	0.0020833333333333333	0.007312614259597806	-0.50966173	-0.68349296	0.6104150192401459	1.0	-0.32794923	-0.5134792	0.7430210836444961	1.0
SLC30A3	No major difference	0.0018996907	0.00096039346	0.0004787309	0.002661934338952973	0.0020833333333333333	0.0018281535648994515	-0.5099586	-0.80744886	0.6101596210365823	1.0	0.40647066	0.8935998	0.6845139977729341	1.0
GALNT8	Fetal-like persistence/reversion	0.25717154	0.2740979	0.14615268	0.29902395740904897	0.21458333333333318	0.18098720292504578	-0.51006764	-0.08936174	0.6101426273134045	1.0	3.2537854	0.75335354	0.001184312945411614	0.04359310038976174
LINC01360	No major difference	0.0035968265	0.00235272	0.0033494656	0.005323868677905945	0.0020833333333333333	0.005484460694698354	-0.51025903	-0.7130036	0.6099790053390661	1.0	-0.45020348	-0.7052084	0.6526596796891081	1.0
ENSG00000270823	No major difference	0.0028661368	0.0019069414	0.0039400104	0.005323868677905945	0.0020833333333333333	0.005484460694698354	-0.5103861	-0.70551014	0.6098940671839101	1.0	-0.6022801	-1.0110068	0.547127944712549	1.0
ENSG00000267939	No major difference	0.014792962	0.010677589	0.0041844253	0.018633540372670815	0.014583333333333332	0.009140767824497258	-0.51062286	-0.3283927	0.6097157570199319	1.0	1.346286	1.2996217	0.1786152412368879	0.8122035738140408
TAS2R1	No major difference	0.0070712427	0.0050187022	0.012874794	0.012422360248447208	0.008333333333333333	0.02193784277879342	-0.5106318	-0.4132782	0.6097100445615031	1.0	-1.5750831	-1.2998492	0.11558213624066095	0.775184238773663
ENSG00000232347	No major difference	0.011247728	0.009572034	0.006699478	0.017746228926353157	0.010416666666666666	0.01279707495429616	-0.5108206	-0.37410605	0.6096026151359653	1.0	0.3942677	0.38690242	0.6934781450195823	1.0
APTX	No major difference	0.31967902	0.32800022	0.31084165	0.38154392191659053	0.28541666666666626	0.35466179159049444	-0.51090133	-0.07537079	0.6095564838089749	1.0	-0.18015575	-0.030327125	0.8570678738495809	1.0
ENSG00000260581	No major difference	0.0022933697	0.00096238987	0.0033482667	0.00354924578527063	0.0020833333333333333	0.0018281535648994515	-0.51103383	-0.87266594	0.6093998034336396	1.0	-0.5394156	-1.2668027	0.5897654079480166	1.0
KCNK15-AS1	No major difference	0.0077020773	0.00533687	0.024947269	0.01153504880212955	0.008333333333333333	0.02925045703839123	-0.51106554	-0.42089552	0.6094038633218403	1.0	-2.4058373	-2.0114875	0.016376642425240794	0.2826044411142368
MYCL	No major difference	0.0037919052	0.0030841355	0.0	0.007985803016858917	0.0020833333333333333	0.0	-0.51109856	-0.6684673	0.6094220944544115	1.0	1.0	20.85325	0.31781540353546867	0.8122035738140408
TUBA5P	No major difference	0.0030688026	0.0020880434	0.0051598484	0.007985803016858917	0.004166666666666667	0.010968921389396709	-0.51113963	-0.5469489	0.6093577759227697	1.0	-1.0502222	-1.247815	0.29389351517835194	0.8122035738140408
ENSG00000235091	No major difference	0.0051389923	0.0045045046	0.0003063132	0.007985803016858917	0.0020833333333333333	0.0018281535648994515	-0.51128495	-0.6685673	0.6092919083188189	1.0	0.8758394	3.0837312	0.38154441977394604	0.9080910099287242
NME1	No major difference	0.018910604	0.015439753	0.0063006743	0.03105590062111803	0.020833333333333332	0.016453382084095063	-0.5114453	-0.285535	0.6091557725159316	1.0	1.3449808	1.0659025	0.17906586325130228	0.8122035738140408
TXN	No major difference	0.05484769	0.055698223	0.046140328	0.10381543921916568	0.05833333333333333	0.054844606946983565	-0.51173013	-0.16677327	0.6089805220921083	1.0	0.7829461	0.34697357	0.4338479047475363	0.9749665558558156
CLEC4F	No major difference	0.0078520095	0.008317568	0.011013547	0.0168589174800355	0.004166666666666667	0.01462522851919561	-0.51179856	-0.5071821	0.6089508001518531	1.0	-0.76859677	-0.83174825	0.44231301329594697	0.9848097623210509
MDH2	No major difference	0.033015817	0.029926576	0.03487147	0.05146406388642417	0.031249999999999997	0.05118829981718466	-0.511805	-0.22628531	0.6089144259382968	1.0	-0.46464622	-0.23923863	0.6422845110512665	1.0
GLS2	No major difference	0.008701159	0.0068965093	0.011952771	0.01597160603371784	0.010416666666666666	0.018281535648994516	-0.511865	-0.38264316	0.6088623344920616	1.0	-0.87424463	-0.7486093	0.38219467780732497	0.9088391239738811
FAU	No major difference	0.007963694	0.0067627914	0.0012759753	0.018633540372670815	0.008333333333333333	0.0018281535648994515	-0.5119234	-0.41191334	0.6088366050211215	1.0	1.3519292	2.2724054	0.1768951503147946	0.8122035738140408
NECTIN4	No major difference	0.0014059896	0.00082630967	0.0	0.00354924578527063	0.0020833333333333333	0.0	-0.51195174	-0.7483132	0.6087796104863221	1.0	1.0	19.409151	0.3178154040507015	0.8122035738140408
ENSG00000247121	No major difference	0.07059782	0.06995921	0.09155661	0.10026619343389508	0.07083333333333335	0.12431444241316253	-0.5124638	-0.15870124	0.6084591948830704	1.0	-1.7672235	-0.56868136	0.07749047644058295	0.6743408358146477
NGDN	No major difference	0.06177709	0.05853091	0.06381449	0.11535048802129515	0.07708333333333336	0.0914076782449725	-0.51251274	-0.14481916	0.6084219212331367	1.0	-0.3363724	-0.113622054	0.7366594843234533	1.0
ENSG00000231102	No major difference	0.004845079	0.0034298573	0.0017386666	0.008873114463176575	0.004166666666666667	0.003656307129798903	-0.5125651	-0.5381569	0.6083671331513949	1.0	0.54639935	0.8672351	0.584944605562518	1.0
LINC00383	No major difference	0.0020531933	0.0013303173	0.008159629	0.005323868677905945	0.004166666666666667	0.01279707495429616	-0.51274747	-0.57980275	0.6082226163030318	1.0	-1.8893429	-2.4087753	0.05927951914977376	0.5875827444648245
CTDP1	No major difference	0.09917723	0.10405155	0.088800475	0.16415261756876598	0.1000000000000001	0.13711151736745875	-0.5129683	-0.12822962	0.6081159885777385	1.0	0.15979302	0.046596356	0.8730787853517776	1.0
NMUR1	No major difference	0.004972164	0.0034211054	0.0007940863	0.009760425909494233	0.00625	0.003656307129798903	-0.5131462	-0.47858915	0.6079514233053801	1.0	1.1734487	1.9091513	0.2411002819346544	0.8122035738140408
H2AC16	No major difference	0.0020311172	0.0015181879	0.0011427745	0.007985803016858917	0.0020833333333333333	0.0018281535648994515	-0.5133046	-0.661933	0.6078867176642238	1.0	0.17485757	0.36157683	0.8612294332214618	1.0
UBOX5-AS1	No major difference	0.01583614	0.015797801	0.016145214	0.03637976929902398	0.016666666666666666	0.025594149908592326	-0.5134111	-0.30084425	0.6078122429618458	1.0	-0.13569504	-0.10062484	0.8920899171279912	1.0
UBAP2	No major difference	0.5788868	0.6085552	0.6581609	0.5430346051464058	0.4333333333333324	0.4972577696526523	-0.513505	-0.060290214	0.6077369017065856	1.0	-1.1096597	-0.15126562	0.26741017080710644	0.8122035738140408
MIDEAS	Fetal-like persistence/reversion	0.41386434	0.43923703	0.6072882	0.45252883762200263	0.3374999999999994	0.49908592321755174	-0.51360345	-0.069281094	0.6076706154653289	1.0	-3.3504481	-0.49883303	0.0008363184719679868	0.03361688419839007
GPAT4-AS1	No major difference	0.022629032	0.020304928	0.031920463	0.05146406388642417	0.031249999999999997	0.05301645338208411	-0.5137198	-0.22575898	0.6075763787120156	1.0	-1.2933543	-0.6378593	0.1961824403185278	0.8122035738140408
LURAP1L-AS1	No major difference	0.049662225	0.045849755	0.06333054	0.08074534161490675	0.056249999999999994	0.08592321755027417	-0.51381195	-0.16910253	0.6075101572413849	1.0	-1.3503901	-0.489647	0.17718896524467018	0.8122035738140408
AOAH	No major difference	0.124071464	0.09993411	0.057617348	0.13043478260869523	0.09583333333333342	0.09872029250457029	-0.5138778	-0.1366571	0.6074517615751228	1.0	1.8961068	0.6137982	0.0582964831287869	0.5829318591221805
CPLX4	No major difference	0.0025241005	0.0018789929	0.007855728	0.007098491570541259	0.0020833333333333333	0.010968921389396709	-0.51406777	-0.6740775	0.6073432566412708	1.0	-1.5955315	-2.117147	0.11097156715105443	0.76224958613123
HEMGN	No major difference	0.0024679878	0.001756605	0.0	0.006211180124223602	0.0020833333333333333	0.0	-0.5141074	-0.68576634	0.6073063704855972	1.0	1.0	20.281776	0.3178153926248468	0.8122035738140408
DNM1P51	No major difference	0.003372191	0.0027295558	0.004902999	0.008873114463176575	0.0020833333333333333	0.007312614259597806	-0.5142604	-0.6667505	0.6072153698852342	1.0	-0.6929934	-1.032259	0.4884711223161756	1.0
LBX2	No major difference	0.002675387	0.0019668005	0.001996052	0.007098491570541259	0.0020833333333333333	0.009140767824497258	-0.51437604	-0.67998534	0.6071232966983567	1.0	-0.24974391	-0.36938983	0.8028497151789374	1.0
MOV10L1	No major difference	0.020043502	0.018972285	0.020097772	0.042590949423247586	0.024999999999999998	0.02925045703839123	-0.51445013	-0.2508408	0.607076274728199	1.0	-0.110075355	-0.068415344	0.9123714192513777	1.0
ENSG00000229167	No major difference	0.0034339286	0.001998378	0.0016685938	0.005323868677905945	0.004166666666666667	0.003656307129798903	-0.5145	-0.59739476	0.6069874567936793	1.0	0.19595154	0.29539412	0.8446882769044095	1.0
ERFL	No major difference	0.008357949	0.0075531206	0.008486151	0.02129547471162379	0.008333333333333333	0.010968921389396709	-0.5145948	-0.39172626	0.6069807631174841	1.0	-0.18827733	-0.18770672	0.8506968709961444	1.0
TMPRSS11F	No major difference	0.0068114074	0.0043024127	0.007872092	0.007985803016858917	0.004166666666666667	0.01279707495429616	-0.51466185	-0.6341549	0.6068922695013288	1.0	-0.94610155	-1.1282531	0.34432023611981166	0.8521908344461572
LHX8	No major difference	0.002252948	0.0013250649	0.001972102	0.00354924578527063	0.0020833333333333333	0.003656307129798903	-0.5148045	-0.7481255	0.6067863900467931	1.0	-0.3642225	-0.6213006	0.7157670176973843	1.0
ENSG00000247853	No major difference	0.007296249	0.006067924	0.00732243	0.014196983141082524	0.004166666666666667	0.009140767824497258	-0.5149718	-0.5149744	0.6067059134482203	1.0	-0.3280735	-0.40319383	0.7429239101745315	1.0
DPPA2	No major difference	0.0021128594	0.0015137753	0.0015230114	0.007098491570541259	0.0020833333333333333	0.003656307129798903	-0.5149941	-0.6783578	0.6066932725831067	1.0	-0.08277207	-0.14592257	0.9340501771290916	1.0
SWT1	No major difference	0.16080306	0.16827187	0.17413835	0.22448979591836626	0.15833333333333338	0.2212065813528339	-0.51501137	-0.10406288	0.6066845065705073	1.0	-0.9851515	-0.22008547	0.3247917683094954	0.8233252664331083
PTGR2	No major difference	0.031943366	0.03109799	0.061908122	0.06033717834960075	0.03333333333333333	0.0914076782449725	-0.51505625	-0.21775709	0.6066523469494292	1.0	-2.4542181	-1.0480576	0.014287450536745865	0.25836251995486453
ENSG00000226087	No major difference	0.001313711	0.0007795449	0.0012353624	0.00354924578527063	0.0020833333333333333	0.003656307129798903	-0.51507115	-0.7464785	0.6066007461932034	1.0	-0.38138413	-0.6665652	0.7029979266988817	1.0
ENSG00000286446	No major difference	0.007166004	0.008161934	0.013063455	0.010647737355811891	0.0020833333333333333	0.016453382084095063	-0.51511246	-0.65648115	0.6066316880765457	1.0	-0.8221193	-1.1309698	0.4112003272174366	0.9478320586483748
VN2R1P	No major difference	0.0035309044	0.0019125149	0.0018173091	0.0044365572315882874	0.004166666666666667	0.003656307129798903	-0.5151657	-0.65144426	0.606519400913238	1.0	0.031921186	0.0481598	0.9745413179896437	1.0
TEX46	No major difference	0.0020302914	0.0011542016	0.004257465	0.0044365572315882874	0.0020833333333333333	0.005484460694698354	-0.51527137	-0.7587862	0.6064567150535648	1.0	-0.95256704	-1.6792802	0.34110463589141793	0.8472986241795167
ZNF66	No major difference	0.081764095	0.08263276	0.06446992	0.13309671694764819	0.07708333333333336	0.10786106032906752	-0.51533633	-0.14794245	0.6064576914130813	1.0	0.38847876	0.13051684	0.697754069674708	1.0
WASHC5-AS1	No major difference	0.0023612229	0.0012980271	0.00033055845	0.0044365572315882874	0.0020833333333333333	0.0018281535648994515	-0.51534873	-0.76854235	0.6063996985969753	1.0	0.66916996	1.7319732	0.5036600447592758	1.0
PJA1	No major difference	0.023036642	0.023175245	0.016147833	0.04525288376220056	0.020833333333333332	0.02010968921389397	-0.51538604	-0.25453034	0.6064302243076425	1.0	0.77614075	0.5589899	0.43786321153173724	0.9795150294075309
RANBP10	No major difference	0.27880427	0.29841858	0.17812842	0.35403726708074335	0.24374999999999974	0.24862888482632578	-0.51574045	-0.08218946	0.6061794807121743	1.0	2.993601	0.61279565	0.0028361896850673182	0.0828397774595906
NOP53-AS1	No major difference	0.0056007802	0.0044912505	0.002583624	0.014196983141082524	0.00625	0.005484460694698354	-0.5160834	-0.43979475	0.6059253064734211	1.0	0.5710091	0.7337702	0.5681446897680366	1.0
ENSG00000259048	No major difference	0.008217294	0.005696709	0.008631712	0.013309671694764866	0.008333333333333333	0.016453382084095063	-0.516836	-0.43689632	0.6053744516348185	1.0	-0.74575037	-0.66643053	0.45598922981720513	1.0
LINC00350	No major difference	0.0022988943	0.0012645422	0.00078318676	0.0044365572315882874	0.0020833333333333333	0.0018281535648994515	-0.5168425	-0.7699596	0.6053568321335474	1.0	0.2841573	0.6005877	0.7763593670637517	1.0
ENSG00000289538	No major difference	0.0028090307	0.0015262517	0.001098155	0.0044365572315882874	0.0020833333333333333	0.0018281535648994515	-0.5169114	-0.7690883	0.6053090692979675	1.0	0.19902937	0.41315943	0.8422839370293731	1.0
GPR153	No major difference	0.047756705	0.04435152	0.027455961	0.08784383318544796	0.056249999999999994	0.0420475319926874	-0.5171101	-0.16754325	0.6052087814985863	1.0	1.5425264	0.6903608	0.12329762178410147	0.7988754105431312
ENSG00000282304	No major difference	0.0016907046	0.0007539431	0.0	0.00354924578527063	0.0020833333333333333	0.0	-0.5172034	-0.87734836	0.6050878270495315	1.0	1.0	19.296026	0.3178154059115497	0.8122035738140408
KCNJ15	No major difference	0.005644568	0.0045239376	0.0044050976	0.014196983141082524	0.00625	0.007312614259597806	-0.51722956	-0.44369537	0.6051251591731444	1.0	-0.025528634	-0.02839108	0.9796384803810148	1.0
CCDC73	No major difference	0.025273832	0.02633942	0.026440576	0.05678793256433012	0.029166666666666664	0.047531992687385755	-0.5173329	-0.23851132	0.6050747257918903	1.0	-0.38913304	-0.20944469	0.6972631156069127	1.0
DNAJC22	No major difference	0.014665643	0.012514207	0.018468706	0.033717834960071004	0.016666666666666666	0.040219378427787944	-0.5175659	-0.28719163	0.6048877499533607	1.0	-1.1263242	-0.65659237	0.26029233995983214	0.8122035738140408
KCTD8	No major difference	0.045525	0.044973567	0.022326365	0.062111801242236066	0.035416666666666666	0.040219378427787944	-0.5177841	-0.22208907	0.604745045719615	1.0	1.1559582	0.65236074	0.24805769330265126	0.8122035738140408
SLC25A30-AS1	No major difference	0.007514183	0.005201375	0.0037975793	0.008873114463176575	0.004166666666666667	0.009140767824497258	-0.51797205	-0.54618067	0.6045878143509287	1.0	0.07865983	0.09683074	0.9373229700626833	1.0
MIR583HG	No major difference	0.07191853	0.07068527	0.037829816	0.09849157054125977	0.06041666666666666	0.06946983546617916	-0.5180193	-0.17150825	0.6045800354126043	1.0	1.3773801	0.57518756	0.16879033992407846	0.8122035738140408
PPM1M	No major difference	0.0046651773	0.003325758	0.0011604255	0.010647737355811891	0.00625	0.0018281535648994515	-0.5180902	-0.5007212	0.6045056752554631	1.0	0.88779384	1.5037556	0.37493433017348254	0.8982413543950535
NOP56P3	No major difference	0.0009375315	0.0005167959	0.0014317366	0.002661934338952973	0.0020833333333333333	0.003656307129798903	-0.51813567	-0.7959825	0.6044482805687883	1.0	-0.7691662	-1.3884193	0.44201320970231883	0.9843222647742602
SBK1	No major difference	0.037713517	0.036352936	0.032509614	0.06388642413487138	0.03958333333333333	0.040219378427787944	-0.51813596	-0.20953709	0.6044984896475016	1.0	0.17843515	0.09029346	0.8584180673440414	1.0
TEX14	No major difference	0.035982225	0.033657562	0.033005618	0.07009760425909493	0.04375	0.05667276051188302	-0.5182459	-0.19518603	0.6044197386571178	1.0	-0.10864165	-0.048417713	0.9135089116169752	1.0
CYP4F3	No major difference	0.009570945	0.008669743	0.0029314947	0.027506654835847397	0.010416666666666666	0.010968921389396709	-0.51837754	-0.3648254	0.6043398314390294	1.0	1.1126387	1.2377369	0.26629626334475026	0.8122035738140408
ENSG00000250306	No major difference	0.0028287382	0.0015791804	0.0025274332	0.00354924578527063	0.0020833333333333333	0.003656307129798903	-0.51837957	-0.76598245	0.6042862961189447	1.0	-0.34888354	-0.63097537	0.7272494987156012	1.0
RPL21P106	No major difference	0.001597381	0.00060654583	0.0005429218	0.001774622892635315	0.0020833333333333333	0.0018281535648994515	-0.5185103	-0.97987705	0.6041738143865936	1.0	0.07980825	0.16330577	0.9364058370042987	1.0
ZNF660	No major difference	0.08075898	0.08773517	0.12335431	0.1348713398402835	0.07708333333333336	0.14625228519195604	-0.5185198	-0.14604045	0.6042434914063863	1.0	-2.1406088	-0.64401305	0.032541241608538295	0.4261073901190099
ENSG00000290592	No major difference	0.0019172436	0.0006265194	0.00082201156	0.001774622892635315	0.0020833333333333333	0.0018281535648994515	-0.51853967	-1.0423199	0.6041544582795666	1.0	-0.15025428	-0.30958116	0.8805941940879811	1.0
ENSG00000266114	No major difference	0.0017556226	0.0009962146	0.0025044177	0.00354924578527063	0.0020833333333333333	0.005484460694698354	-0.5187966	-0.76786083	0.603994986504869	1.0	-0.8515455	-1.3329369	0.394683874563593	0.9261814456966102
ENSG00000257735	No major difference	0.058878627	0.057820212	0.08949117	0.08695652173913031	0.05208333333333333	0.10237659963436918	-0.5189368	-0.17823176	0.6039401679532655	1.0	-1.9028293	-0.69598836	0.05734316987397293	0.5779175675750691
RIMS4	No major difference	0.008823057	0.008382821	0.00071113626	0.023957409050576764	0.008333333333333333	0.0018281535648994515	-0.519059	-0.40090623	0.6038732283984122	1.0	1.5979412	3.1886272	0.11066599665801007	0.7618820587215854
ABHD14A-ACY1	No major difference	0.0041481787	0.0034838356	0.00082693814	0.007985803016858917	0.0020833333333333333	0.0018281535648994515	-0.51907736	-0.6739194	0.6038519634046631	1.0	0.6326582	1.586717	0.527204116047281	1.0
GRPR	No major difference	0.005491893	0.004471835	0.0043008826	0.01153504880212955	0.00625	0.005484460694698354	-0.5190817	-0.49765694	0.6038357525619918	1.0	-0.017690513	-0.022804081	0.985889304684534	1.0
TTC13	No major difference	0.17372361	0.17486921	0.20784277	0.23868677905944868	0.17083333333333334	0.23765996343692902	-0.5191799	-0.10089815	0.6037714067377313	1.0	-1.4689658	-0.31861398	0.14215153609447778	0.8122035738140408
ENSG00000278002	No major difference	0.001974611	0.0013569995	0.0006496637	0.006211180124223602	0.0020833333333333333	0.0018281535648994515	-0.519698	-0.69406337	0.6034033452703316	1.0	0.41321954	0.9109818	0.6795660104030032	1.0
TMEM19	No major difference	0.017904183	0.014715143	0.020093065	0.029281277728482713	0.022916666666666665	0.034734917733089586	-0.51993406	-0.2789503	0.6032263176964934	1.0	-0.8122689	-0.48206362	0.4168259396848544	0.9544192971023622
ENSG00000290749	No major difference	0.0011067602	0.0006265194	0.0022025325	0.00354924578527063	0.0020833333333333333	0.007312614259597806	-0.51998943	-0.7763848	0.6031614140561611	1.0	-1.1958873	-1.7970142	0.23207761468803176	0.8122035738140408
AZGP1	No major difference	0.008256118	0.0052949265	0.005039709	0.012422360248447208	0.008333333333333333	0.01279707495429616	-0.5200674	-0.4587156	0.6031135308856468	1.0	-0.020120114	-0.020331116	0.9839517166117171	1.0
ENSG00000283638	No major difference	0.0014690105	0.0007539431	0.0	0.002661934338952973	0.0020833333333333333	0.0	-0.52018034	-0.8217475	0.6030185587477471	1.0	1.0	19.296026	0.3178154059115497	0.8122035738140408
LINC02976	No major difference	0.039998386	0.037889194	0.034529295	0.06122448979591841	0.035416666666666666	0.054844606946983565	-0.5204762	-0.21987662	0.602866192956167	1.0	-0.13122284	-0.06384627	0.8956268673189014	1.0
LYPD8	No major difference	0.0014034905	0.00075805804	0.0	0.002661934338952973	0.0020833333333333333	0.0	-0.5205657	-0.7990035	0.602754501032654	1.0	1.0	19.302782	0.31781539982613377	0.8122035738140408
AATBC	No major difference	0.0019504413	0.0011322465	0.00060600106	0.0044365572315882874	0.0020833333333333333	0.0018281535648994515	-0.5207176	-0.75775474	0.6026604276333384	1.0	0.36453006	0.7891105	0.7155614018849832	1.0
AUNIP	No major difference	0.006630373	0.005539285	0.0056787482	0.012422360248447208	0.004166666666666667	0.01462522851919561	-0.52089727	-0.52613425	0.602574475397847	1.0	-0.3632665	-0.40571076	0.716491090765172	1.0
MIDN	No major difference	0.14702863	0.15984432	0.12154423	0.2218278615794133	0.13125000000000014	0.16087751371115172	-0.5209681	-0.11079304	0.6025378202326663	1.0	1.0124539	0.26780576	0.3115861190283998	0.8122035738140408
ABHD12B	No major difference	0.017810712	0.016702877	0.023863172	0.03194321206743569	0.016666666666666666	0.04387568555758685	-0.5210344	-0.29708636	0.6024830991909891	1.0	-1.249118	-0.72891086	0.21191033975143977	0.8122035738140408
ITGAL	No major difference	0.015919458	0.01398181	0.011329887	0.032830523513753346	0.01875	0.023765996343692874	-0.5210851	-0.28441325	0.6024379616374518	1.0	0.2490622	0.16750163	0.8033685686883776	1.0
ENSG00000234162	No major difference	0.01345249	0.012792121	0.01387067	0.027506654835847397	0.010416666666666666	0.02742230347349178	-0.5211991	-0.35302427	0.6023740833325621	1.0	-0.47030377	-0.3603718	0.638244399910274	1.0
ENSG00000265091	No major difference	0.002467595	0.0011696406	0.0	0.002661934338952973	0.004166666666666667	0.0	-0.5217748	-0.7156185	0.6018997674543743	1.0	1.391143	19.969938	0.1648278806612637	0.8122035738140408
ENSG00000261130	No major difference	0.005641257	0.004377503	0.0032757116	0.008873114463176575	0.004166666666666667	0.007312614259597806	-0.52192277	-0.6155043	0.6018505516403436	1.0	-0.026481848	-0.03747004	0.978879618279785	1.0
NLRP4	No major difference	0.0024665361	0.0016650017	0.0019717468	0.006211180124223602	0.0020833333333333333	0.003656307129798903	-0.52203757	-0.70815533	0.6017662674219902	1.0	-0.21353742	-0.36626852	0.8309513389463863	1.0
ENSG00000285923	No major difference	0.0035544722	0.002216538	0.003418818	0.007985803016858917	0.004166666666666667	0.009140767824497258	-0.5221076	-0.59453905	0.6016938513953831	1.0	-0.6013832	-0.71569455	0.5477178555356408	1.0
ENSG00000272555	No major difference	0.002578557	0.0016028724	0.012990711	0.0044365572315882874	0.0020833333333333333	0.01279707495429616	-0.5222105	-0.7357055	0.6016308965214762	1.0	-1.9902664	-2.8373744	0.046966283968243996	0.5239780290230347
LINC00378	No major difference	0.04923544	0.052326143	0.06378331	0.08251996450754205	0.041666666666666664	0.09872029250457029	-0.52230316	-0.19822584	0.6016064187236094	1.0	-1.537743	-0.5968287	0.12442947312762476	0.8022595634011744
ENSG00000230149	No major difference	0.0024763106	0.0017536478	0.0011383274	0.006211180124223602	0.0020833333333333333	0.0018281535648994515	-0.5227782	-0.69520164	0.6012604085737376	1.0	0.24994583	0.52407336	0.8026879095878429	1.0
PRXL2C	No major difference	0.04031638	0.03860259	0.057951007	0.06921029281277728	0.03958333333333333	0.07861060329067639	-0.5229323	-0.1995227	0.6011591447247705	1.0	-1.6522517	-0.67250246	0.09878952625262875	0.734132137840656
C19orf53	No major difference	0.0064250506	0.004964995	0.0058051017	0.01153504880212955	0.004166666666666667	0.009140767824497258	-0.5230626	-0.5331835	0.6010571554523783	1.0	-0.34739324	-0.41504243	0.7283692505218174	1.0
ENSG00000253980	No major difference	0.002209986	0.0014497797	0.0038168048	0.005323868677905945	0.0020833333333333333	0.003656307129798903	-0.5234191	-0.71636593	0.600800952175444	1.0	-0.69584376	-1.240829	0.486711356289117	1.0
BRSK2	No major difference	0.18121657	0.19927728	0.17407195	0.25909494232475466	0.15833333333333338	0.18281535648994524	-0.5234653	-0.10288376	0.6008012169112125	1.0	0.48686698	0.11752063	0.626462826345962	1.0
LUM	No major difference	0.007307536	0.0059478753	0.007623884	0.014196983141082524	0.010416666666666666	0.01279707495429616	-0.52369666	-0.44422996	0.6006158665125108	1.0	-0.42767206	-0.4350462	0.6689798547225223	1.0
PTTG1	No major difference	0.021155037	0.018096415	0.010941452	0.032830523513753346	0.020833333333333332	0.016453382084095063	-0.52378345	-0.28113154	0.6005542547664002	1.0	0.9037308	0.6779041	0.36638586400625206	0.8850765814463248
LAMA3	No major difference	1.3729498	1.36079	1.4623384	0.6557231588287545	0.5729166666666653	0.6764168190127939	-0.5237931	-0.055083018	0.6005555454314713	1.0	-1.16176	-0.13803662	0.24561014220749972	0.8122035738140408
LINC00879	No major difference	0.011699512	0.010368124	0.013829369	0.023957409050576764	0.012499999999999999	0.02010968921389397	-0.52383053	-0.34233743	0.6005332317838804	1.0	-0.54971105	-0.43155894	0.5826373561288737	1.0
PWAR1	No major difference	0.0020092607	0.001315651	0.0062844395	0.005323868677905945	0.0020833333333333333	0.009140767824497258	-0.52401114	-0.7153028	0.6003902475504268	1.0	-1.4371926	-2.1558783	0.15107413352742197	0.8122035738140408
L3MBTL4	No major difference	0.63396245	0.63396883	0.80395204	0.4764862466725792	0.39583333333333254	0.522851919561244	-0.5240736	-0.06651055	0.6003617018620859	1.0	-2.9269707	-0.4063939	0.0034990193299658584	0.0968154791651576
EXTL1	No major difference	0.020514065	0.019027228	0.037461136	0.03549245785270632	0.020833333333333332	0.054844606946983565	-0.5243088	-0.2704333	0.6002018023346902	1.0	-1.933848	-1.0298848	0.05341258785266826	0.5576942974376584
RPS9	No major difference	0.07342337	0.07613684	0.08921744	0.13309671694764819	0.07083333333333335	0.13345521023765983	-0.5244553	-0.15289313	0.6001097050546408	1.0	-1.3182396	-0.414816	0.18772608664874102	0.8122035738140408
PDCD2	No major difference	0.03204215	0.033152696	0.028818281	0.06566104702750668	0.035416666666666666	0.047531992687385755	-0.524484	-0.21363221	0.6000936427057783	1.0	0.08182454	0.040947083	0.9348035731589578	1.0
TMIGD2	No major difference	0.0070712287	0.008188667	0.0008999455	0.012422360248447208	0.0020833333333333333	0.003656307129798903	-0.5246731	-0.66265184	0.5999749503395648	1.0	0.74711293	2.0485222	0.4553416801135364	1.0
DYM	No major difference	0.8823393	0.8926756	0.90351367	0.6699201419698378	0.5791666666666653	0.6380255941499064	-0.524765	-0.050800364	0.5998852043871111	1.0	-0.5652764	-0.06299169	0.572013080500403	1.0
GRAP2	No major difference	0.01722232	0.012125964	0.017396003	0.02040816326530613	0.016666666666666666	0.025594149908592326	-0.52489346	-0.32481733	0.5997602443591462	1.0	-0.7794649	-0.5188624	0.43588611973846236	0.9773819992183276
ENSG00000285549	No major difference	0.0024065007	0.0014812184	0.0025376924	0.005323868677905945	0.0020833333333333333	0.003656307129798903	-0.52522665	-0.73862386	0.5995336415518118	1.0	-0.4502155	-0.7758938	0.6526519861663016	1.0
ABCC11	No major difference	0.010479511	0.0076390165	0.009196296	0.01597160603371784	0.012499999999999999	0.010968921389396709	-0.5253005	-0.3647733	0.5994800160638065	1.0	-0.18922213	-0.16428396	0.8499562444081393	1.0
H2BC10	No major difference	0.0018469298	0.0011918384	0.0	0.005323868677905945	0.0020833333333333333	0.0	-0.52535135	-0.7198282	0.5994569300937486	1.0	1.0	19.846819	0.31781541028487553	0.8122035738140408
ENSG00000289321	No major difference	0.0039791223	0.0032756818	0.00804556	0.007985803016858917	0.0020833333333333333	0.009140767824497258	-0.5255238	-0.68191236	0.5993651599219307	1.0	-1.0533586	-1.4741703	0.29243799160226486	0.8122035738140408
MAGOH	No major difference	0.07306951	0.074131206	0.043819387	0.11535048802129515	0.06666666666666667	0.07678244972577694	-0.5262179	-0.15807794	0.5988801737045175	1.0	1.3749276	0.5260008	0.16953199336184221	0.8122035738140408
ENSG00000267101	No major difference	0.002223247	0.0014497797	0.0042246245	0.005323868677905945	0.0020833333333333333	0.010968921389396709	-0.52640647	-0.7210229	0.5987240826658198	1.0	-1.3146988	-1.6842653	0.1889204056424346	0.8122035738140408
ATCAY	No major difference	0.022536963	0.017185427	0.010298461	0.03726708074534164	0.024999999999999998	0.018281535648994516	-0.5264503	-0.26802778	0.5986872468816643	1.0	1.0147154	0.69150066	0.31052133539130766	0.8122035738140408
ENSG00000285754	No major difference	0.003985422	0.0027339326	0.010084888	0.008873114463176575	0.004166666666666667	0.01462522851919561	-0.5264716	-0.55685824	0.5986717455273128	1.0	-1.4934709	-1.733466	0.13570402043323224	0.8122035738140408
ENSG00000285596	No major difference	0.022103347	0.019644246	0.020550452	0.04702750665483588	0.029166666666666664	0.040219378427787944	-0.5266857	-0.2352626	0.5985433930923025	1.0	-0.24254858	-0.12748176	0.8084050560768303	1.0
ENSG00000258077	No major difference	0.051569626	0.050192054	0.041039534	0.07630878438331849	0.04375	0.062157221206581376	-0.5268022	-0.1971887	0.5984689128982883	1.0	0.22124332	0.09863035	0.8249517056445388	1.0
RPS12P3	No major difference	0.0010308538	0.0005167959	0.001160292	0.002661934338952973	0.0020833333333333333	0.003656307129798903	-0.5268331	-0.8578804	0.5983874932973744	1.0	-0.6433811	-1.1265087	0.5201377197178569	1.0
CCT6P1	No major difference	0.02725241	0.02612433	0.0421645	0.05412599822537714	0.029166666666666664	0.06581352833638027	-0.5271845	-0.24019021	0.5982062163996634	1.0	-1.7971162	-0.84025794	0.07261160662640573	0.651551424324246
FUT1	No major difference	0.00070040027	0.00035273365	0.0010369235	0.002661934338952973	0.0020833333333333333	0.003656307129798903	-0.5272879	-0.8759775	0.5980700621871524	1.0	-0.7840491	-1.4734262	0.4332464556254664	0.9743793421719374
TMEM44	No major difference	0.098465234	0.10136282	0.04283409	0.14995563442768356	0.09583333333333342	0.07861060329067639	-0.5274977	-0.1398453	0.5979912075834075	1.0	2.689575	0.99970025	0.007315402624236819	0.16462360304763612
CCDC141	No major difference	0.038307294	0.040292315	0.021273173	0.07187222715173024	0.03333333333333333	0.0420475319926874	-0.52760834	-0.2114113	0.5979250940492704	1.0	1.1610937	0.6212544	0.24596676745217103	0.8122035738140408
LINC01602	No major difference	0.0076585873	0.005554544	0.011341956	0.012422360248447208	0.008333333333333333	0.016453382084095063	-0.52761	-0.44517028	0.5978815600650063	1.0	-1.1856472	-1.0520173	0.2360485437426112	0.8122035738140408
AGAP7P	No major difference	0.0057937144	0.004422256	0.0031932355	0.01153504880212955	0.004166666666666667	0.005484460694698354	-0.5276465	-0.556235	0.5978722191839353	1.0	0.21429479	0.3151033	0.830365964117469	1.0
FLT3	No major difference	0.017943824	0.013751131	0.016433747	0.02573203194321208	0.01875	0.023765996343692874	-0.5276657	-0.31152725	0.5978429400208987	1.0	-0.2316134	-0.16623098	0.8168845315165221	1.0
C4orf46	No major difference	0.008222992	0.006983981	0.0028424347	0.017746228926353157	0.008333333333333333	0.009140767824497258	-0.52790904	-0.41968673	0.5976990031219166	1.0	0.8318117	0.9808004	0.4058173157918119	0.9407574448721692
SERPINE3	No major difference	0.007975582	0.005936853	0.008262107	0.012422360248447208	0.00625	0.018281535648994516	-0.52794373	-0.49576375	0.597656897391702	1.0	-0.7374041	-0.71234536	0.4610481765575847	1.0
ENSG00000287743	No major difference	0.0014001895	0.00080082	0.0009186702	0.00354924578527063	0.0020833333333333333	0.0018281535648994515	-0.52804387	-0.7750974	0.5975642379317874	1.0	-0.0662474	-0.13545896	0.9471937878822303	1.0
ITGB6	No major difference	0.037432395	0.039171983	0.040781926	0.07275953859804789	0.0375	0.06398537477148082	-0.5281224	-0.21157455	0.5975664524685843	1.0	-0.39234075	-0.1863563	0.6948908802140237	1.0
ZNF410	No major difference	0.14832886	0.14932908	0.18993656	0.22626441881100157	0.1604166666666667	0.2431444241316274	-0.5281418	-0.10369571	0.5975417155610689	1.0	-1.8772409	-0.4059373	0.0607703564255613	0.5954516734832966
SHLD2	No major difference	0.31531483	0.3315238	0.32632717	0.37000887311446107	0.2624999999999997	0.33638025594149984	-0.5282008	-0.08093454	0.5975051185648982	1.0	-0.45507208	-0.080213025	0.6491577970055942	1.0
SCO1	No major difference	0.07185052	0.07292385	0.08029299	0.12954747116237758	0.08541666666666672	0.11151736745886641	-0.52843386	-0.14443307	0.5973425239268779	1.0	-0.5543371	-0.17879824	0.5794708011244754	1.0
ZNF8-DT	No major difference	0.08420582	0.08289951	0.0765899	0.14108251996450705	0.09375000000000008	0.11882998171846419	-0.5285425	-0.13549809	0.5972620007271338	1.0	0.18064569	0.05555104	0.856683159988197	1.0
RXRB	No major difference	0.059716776	0.05762269	0.06547665	0.10026619343389508	0.06666666666666667	0.10237659963436918	-0.5286676	-0.1622971	0.5971723903817725	1.0	-0.84840447	-0.2901574	0.39641445624892035	0.9283106959187615
ALOX15	No major difference	0.11357371	0.117171116	0.04398563	0.1472937000887306	0.09166666666666674	0.05301645338208411	-0.5289061	-0.14012015	0.5970136820298069	1.0	3.140805	1.258703	0.0017511818528966447	0.05814812306494842
CASP12	No major difference	0.0032355874	0.0020683382	0.0060273157	0.0044365572315882874	0.0020833333333333333	0.007312614259597806	-0.5289962	-0.7369574	0.5969199013156663	1.0	-1.0551665	-1.5649178	0.29162871943627705	0.8122035738140408
RPE65	No major difference	0.00980218	0.0078111426	0.015734332	0.015084294587400182	0.008333333333333333	0.01279707495429616	-0.5290631	-0.43559057	0.5968858874056586	1.0	-0.852964	-0.8522232	0.39389158214550035	0.9252234356223026
SPART-AS1	No major difference	0.030047629	0.032572925	0.056059018	0.04880212954747119	0.024999999999999998	0.04387568555758685	-0.5291447	-0.2593443	0.5968576140254791	1.0	-1.1840924	-0.68704724	0.23665492278490965	0.8122035738140408
RETSAT	No major difference	0.026314197	0.024945775	0.034570962	0.06122448979591841	0.035416666666666666	0.06764168190127971	-0.52917403	-0.21412489	0.5968266521973814	1.0	-1.1491153	-0.5200645	0.25077659961567733	0.8122035738140408
ENSG00000266460	No major difference	0.002322762	0.001082673	0.004442658	0.00354924578527063	0.0020833333333333333	0.0018281535648994515	-0.5295341	-0.84818214	0.5965151055435052	1.0	-0.5717726	-1.3708876	0.567658642150738	1.0
ADGRF3	No major difference	0.016408253	0.01300918	0.020608094	0.024844720496894422	0.016666666666666666	0.025594149908592326	-0.52981853	-0.3155028	0.5963547338399908	1.0	-0.92402494	-0.6217682	0.35569375934741665	0.8686847890020308
SEC23IP	No major difference	0.16105133	0.16215006	0.18731971	0.22892635314995452	0.15000000000000008	0.261425959780622	-0.5299193	-0.10713505	0.5963090273060678	1.0	-1.6906263	-0.3627087	0.09122231654908325	0.7182210089987016
ZNF22	No major difference	0.019806774	0.017784659	0.02173519	0.033717834960071004	0.020833333333333332	0.02742230347349178	-0.5300445	-0.29099396	0.5962152728769645	1.0	-0.47072828	-0.30951306	0.6379351818318431	1.0
MAD2L1BP	No major difference	0.009538306	0.0069459304	0.008206895	0.014196983141082524	0.00625	0.01279707495429616	-0.53048897	-0.52082556	0.5958945032449943	1.0	-0.5570139	-0.5797977	0.577644672018986	1.0
ENSG00000241577	No major difference	0.0014208439	0.00075805804	0.0	0.002661934338952973	0.0020833333333333333	0.0	-0.5305043	-0.81373113	0.5958486871999489	1.0	1.0	19.302782	0.31781539982613377	0.8122035738140408
SSR2	No major difference	0.05523013	0.054931294	0.04918226	0.10204081632653038	0.06041666666666666	0.07312614259597805	-0.5306907	-0.17034996	0.5957769782698846	1.0	0.15944643	0.06231164	0.873350440843416	1.0
SOX6	Fetal-like persistence/reversion	1.7133744	1.6861157	3.013343	0.7196095829636294	0.6374999999999984	0.8702010968921308	-0.5307703	-0.05321567	0.5957130209887846	1.0	-9.875443	-0.9997142	5.116686892642272e-22	8.037819945093334e-19
CACFD1	No major difference	0.009801771	0.008626737	0.0061378884	0.018633540372670815	0.008333333333333333	0.01462522851919561	-0.530998	-0.4404316	0.5955605925623526	1.0	0.13623789	0.14081791	0.8916663908266855	1.0
XGY1	No major difference	0.0024895975	0.0015135005	0.0051829196	0.005323868677905945	0.0020833333333333333	0.007312614259597806	-0.53105277	-0.7498517	0.5954893389091698	1.0	-1.0909783	-1.7000837	0.2755938366268936	0.8122035738140408
ZNF585A	No major difference	0.064125136	0.06499671	0.09752846	0.1180124223602481	0.07500000000000002	0.1352833638025593	-0.5310731	-0.15348771	0.5955140654002223	1.0	-2.1628098	-0.669103	0.030786509188597842	0.4115403306248525
ENSG00000267127	No major difference	0.13293962	0.1363862	0.10194988	0.18899733806566021	0.11875000000000016	0.12248628884826308	-0.53126615	-0.12161144	0.5953796156985648	1.0	1.1798381	0.34287354	0.23836549366370788	0.8122035738140408
NPSR1-AS1	No major difference	0.043171465	0.041762143	0.04418597	0.0780834072759538	0.04583333333333333	0.07312614259597805	-0.5313556	-0.18916783	0.5953135106973928	1.0	-0.4547219	-0.18633619	0.6494087656981771	1.0
SPDYA	No major difference	0.18033603	0.18415369	0.17511044	0.2653061224489782	0.17916666666666664	0.25045703839122524	-0.53157204	-0.09820855	0.595166510166111	1.0	-0.25831145	-0.054289382	0.796221683521041	1.0
ZNF32	No major difference	0.028809754	0.027263336	0.022805942	0.052351375332741826	0.031249999999999997	0.04387568555758685	-0.53181225	-0.24249081	0.5949953191036459	1.0	0.0607646	0.03251664	0.9515599646036622	1.0
ENSG00000258657	No major difference	0.012043246	0.0103266435	0.0044641756	0.022182786157941448	0.012499999999999999	0.007312614259597806	-0.5318637	-0.35220128	0.5949537194821262	1.0	1.0553437	1.0911022	0.2915997197580745	0.8122035738140408
CEBPZ	No major difference	0.13215478	0.14242132	0.13470767	0.21384205856255445	0.12916666666666682	0.17733089579524686	-0.5321357	-0.118853346	0.5947834515477803	1.0	-0.24445999	-0.063794725	0.8069261642588949	1.0
TCAIM	No major difference	0.26130497	0.25467914	0.33649847	0.2928127772848254	0.22083333333333316	0.3510054844606955	-0.5322295	-0.09066525	0.5947024972930622	1.0	-2.5662875	-0.46724457	0.010421157563445804	0.2076471076205744
SMAD7	No major difference	0.06174861	0.059622914	0.036168814	0.09316770186335387	0.05416666666666666	0.06946983546617916	-0.53281474	-0.17885579	0.5943005266625001	1.0	1.1061261	0.46061707	0.26899834968942343	0.8122035738140408
FARS2-AS1	No major difference	0.0020126982	0.0013152357	0.0	0.005323868677905945	0.0020833333333333333	0.0	-0.5328515	-0.7238266	0.5942587545726562	1.0	1.0	19.960241	0.31781539813047727	0.8122035738140408
NCEH1	No major difference	0.039015576	0.035531793	0.074027926	0.07098491570541259	0.049999999999999996	0.08226691042047528	-0.5328953	-0.18840234	0.5942375516438198	1.0	-2.091314	-0.856661	0.03676533521268838	0.4565013498693265
ENSG00000255449	No major difference	0.0022723514	0.00130188	0.0018755068	0.00354924578527063	0.0020833333333333333	0.003656307129798903	-0.5329124	-0.7747628	0.5941926526754759	1.0	-0.3328224	-0.57263047	0.7393363907093486	1.0
ENSG00000279557	No major difference	0.0034136106	0.0026632575	0.0031351286	0.008873114463176575	0.0020833333333333333	0.007312614259597806	-0.53315073	-0.69181293	0.5940758261335528	1.0	-0.3941783	-0.58477134	0.6935394311322904	1.0
PHKA2	No major difference	0.29966977	0.31698415	0.2417993	0.3637976929902375	0.26666666666666633	0.2925045703839128	-0.5333069	-0.081679575	0.5939682007328171	1.0	1.4230142	0.2626431	0.15506946322303122	0.8122035738140408
IER5	No major difference	0.0051006977	0.003476509	0.004172202	0.008873114463176575	0.004166666666666667	0.005484460694698354	-0.53338426	-0.56081647	0.5938806357017906	1.0	-0.15075223	-0.2069159	0.8802008509284066	1.0
PJVK	No major difference	0.017968178	0.016868638	0.024717173	0.038154392191659295	0.01875	0.0420475319926874	-0.5333892	-0.2816632	0.5939094601376982	1.0	-1.1208502	-0.6507795	0.2626141976674766	0.8122035738140408
ENSG00000286685	No major difference	0.005147048	0.0039654947	0.0068811853	0.014196983141082524	0.008333333333333333	0.016453382084095063	-0.5333962	-0.4190016	0.5938822980197659	1.0	-0.9988193	-0.8422125	0.3181195638344148	0.8126344674644911
RBM34	No major difference	0.006406493	0.0043761507	0.0040665637	0.009760425909494233	0.00625	0.010968921389396709	-0.5334936	-0.48907173	0.5937983655274174	1.0	0.006390297	0.006963275	0.994902654929742	1.0
ENSG00000288850	No major difference	0.006281799	0.004063139	0.0064394022	0.009760425909494233	0.00625	0.009140767824497258	-0.5339622	-0.49522284	0.593468138424643	1.0	-0.61459124	-0.64001024	0.5389630168392177	1.0
EEF1DP2	No major difference	0.003964372	0.002695999	0.0037883953	0.006211180124223602	0.0020833333333333333	0.005484460694698354	-0.53406996	-0.7284076	0.5934140351181515	1.0	-0.40519655	-0.65539885	0.6854179118118199	1.0
ZIM2-AS1	No major difference	0.038536415	0.039507024	0.041049756	0.07009760425909493	0.035416666666666666	0.05850091407678247	-0.53429633	-0.21687263	0.5932866964446217	1.0	-0.48740637	-0.22868948	0.6260786853778115	1.0
ENSG00000260410	No major difference	0.001039389	0.0005167959	0.0	0.002661934338952973	0.0020833333333333333	0.0	-0.53449565	-0.86893976	0.5930777981508351	1.0	1.0	18.816776	0.31781540516358153	0.8122035738140408
DELE1	No major difference	0.15105762	0.15088499	0.12965763	0.23957409050576634	0.1604166666666667	0.17733089579524686	-0.53467834	-0.106422506	0.5930147855028416	1.0	0.59058475	0.14178893	0.55493710642443	1.0
ENSG00000277007	No major difference	0.014590168	0.012400804	0.012614376	0.028393966282165055	0.01875	0.02010968921389397	-0.5348021	-0.30628052	0.5929158040310306	1.0	-0.06331611	-0.045131806	0.9495273758531613	1.0
MPPED1	No major difference	0.011947961	0.010309449	0.009147652	0.023070097604259106	0.010416666666666666	0.01462522851919561	-0.5351055	-0.36913955	0.5927140174301929	1.0	-0.004655658	-0.003936494	0.9962863263632726	1.0
DDX31	No major difference	0.17834578	0.17501332	0.117334105	0.22981366459627217	0.16458333333333336	0.1572212065813528	-0.53521466	-0.10646179	0.5926411014274839	1.0	2.0158741	0.5128498	0.04410897369796453	0.5044666043080029
LRRC52-AS1	No major difference	0.010984479	0.010107153	0.012449461	0.02040816326530613	0.008333333333333333	0.023765996343692874	-0.5352307	-0.4250456	0.59263595123911	1.0	-0.83040184	-0.67818904	0.40651620833056323	0.9417051809191213
ENSG00000271959	No major difference	0.0027733373	0.0012645422	0.0028317706	0.00354924578527063	0.0020833333333333333	0.005484460694698354	-0.53535926	-0.85270935	0.592482915160216	1.0	-0.76632416	-1.194685	0.4436689421515865	0.9864360804913563
ENSG00000256101	No major difference	0.0050357115	0.0030340892	0.003595353	0.007098491570541259	0.00625	0.007312614259597806	-0.53574795	-0.5442496	0.5922238692329035	1.0	-0.21341221	-0.24791096	0.8310479865629339	1.0
ENSG00000261158	No major difference	0.0016384871	0.0006158697	0.0	0.001774622892635315	0.0020833333333333333	0.0	-0.5358777	-1.0022109	0.5921173734916623	1.0	1.0	19.041807	0.3178153985092739	0.8122035738140408
LINC00343	No major difference	0.008860871	0.0062252395	0.0072360793	0.013309671694764866	0.008333333333333333	0.010968921389396709	-0.53600067	-0.4883041	0.5920717868187528	1.0	-0.2942494	-0.3136999	0.7686276780593264	1.0
PRRC1	No major difference	0.11314735	0.109695695	0.092289895	0.1730257320319425	0.12916666666666682	0.13711151736745875	-0.5360062	-0.119535245	0.592091672270862	1.0	0.7379009	0.20021755	0.4607550328536937	1.0
CTXND2	No major difference	0.003798689	0.0031482182	0.0026286098	0.008873114463176575	0.0020833333333333333	0.007312614259597806	-0.536107	-0.6876897	0.5920387975019827	1.0	-0.14523953	-0.22472811	0.884559097297231	1.0
ENSG00000269737	No major difference	0.0010123271	0.0004906868	0.0	0.002661934338952973	0.0020833333333333333	0.0	-0.53624153	-0.88820654	0.5918694114611158	1.0	1.0	18.749512	0.31781541008764047	0.8122035738140408
SBDS	Fetal-like persistence/reversion	0.03311331	0.034759495	0.08015856	0.06921029281277728	0.03333333333333333	0.10603290676416807	-0.5363665	-0.22305465	0.5918634792585296	1.0	-3.3774223	-1.3493978	0.0007601626211088084	0.031123665815501807
RNF135	No major difference	0.04391503	0.043822214	0.036276553	0.0780834072759538	0.04375	0.06398537477148082	-0.5364921	-0.19604129	0.591765390382998	1.0	0.3250861	0.14582221	0.7451890795526463	1.0
ENSG00000285926	No major difference	0.0016845227	0.00095227215	0.0	0.00354924578527063	0.0020833333333333333	0.0	-0.53664815	-0.78545755	0.5916076499097616	1.0	1.0	19.581528	0.3178153897519484	0.8122035738140408
ENSG00000217702	No major difference	0.007984596	0.0055932496	0.02340422	0.013309671694764866	0.008333333333333333	0.032906764168190134	-0.53675276	-0.43586162	0.5915472263438692	1.0	-2.363205	-1.9156449	0.018359735868040995	0.3046121546351902
STAM-DT	No major difference	0.0019244098	0.00112765	0.0005445795	0.0044365572315882874	0.0020833333333333333	0.0018281535648994515	-0.536806	-0.7685525	0.5915048092154687	1.0	0.41645756	0.9192819	0.6771969478087494	1.0
ELOVL6	No major difference	0.1863225	0.19040908	0.20951273	0.25022182786157815	0.1833333333333333	0.2559414990859236	-0.53721637	-0.10136382	0.5912594862703915	1.0	-1.3200873	-0.2748804	0.1871068078638675	0.8122035738140408
ENSG00000234156	No major difference	0.022349816	0.019740364	0.022808108	0.03637976929902398	0.020833333333333332	0.03656307129798904	-0.5372179	-0.28501964	0.5912502225810905	1.0	-0.5859343	-0.3473814	0.5580514087720212	1.0
GAU1	No major difference	0.0054938467	0.004254424	0.00974007	0.01153504880212955	0.004166666666666667	0.02193784277879342	-0.5373886	-0.5385389	0.5911330403629025	1.0	-1.551221	-1.4257383	0.12115958952394679	0.7921898080876961
TMEM132B	No major difference	1.0268751	1.0266871	0.878423	0.5164152617568746	0.4166666666666658	0.47531992687385877	-0.5375173	-0.07014108	0.5910480179269488	1.0	0.6562145	0.09839295	0.5118418676113694	1.0
ENSG00000260851	No major difference	0.08104834	0.07764539	0.08482843	0.1215616681455187	0.08333333333333338	0.1151736745886653	-0.53760475	-0.14781201	0.5909877176554116	1.0	-0.4142431	-0.13317254	0.6787841841792247	1.0
ASB9	No major difference	0.004548354	0.0033740634	0.004940156	0.009760425909494233	0.004166666666666667	0.010968921389396709	-0.5378943	-0.54661536	0.5907780535855003	1.0	-0.5909328	-0.6727126	0.5546962291581792	1.0
ENSG00000224260	No major difference	0.0011989068	0.0006840133	0.0027983203	0.00354924578527063	0.0020833333333333333	0.005484460694698354	-0.5379633	-0.7857746	0.5906999974788358	1.0	-0.95110285	-1.8112441	0.3418705156018219	0.8484563433277711
SLC35F2	No major difference	0.041102152	0.040265687	0.049809624	0.07098491570541259	0.041666666666666664	0.0914076782449725	-0.53813374	-0.2108455	0.5906291540020743	1.0	-1.4194298	-0.5648026	0.15608843861297314	0.8122035738140408
ENSG00000251455	No major difference	0.0029698834	0.0021895254	0.0	0.007098491570541259	0.0020833333333333333	0.0	-0.5382584	-0.70435303	0.5905406669894773	1.0	1.0	20.514229	0.3178154021056159	0.8122035738140408
ENSG00000272622	No major difference	0.0058840592	0.004264825	0.0027169292	0.012422360248447208	0.00625	0.0018281535648994515	-0.5383546	-0.47854593	0.5904493696111881	1.0	0.6204214	0.95541203	0.5351232917865782	1.0
ENSG00000288704	No major difference	0.0043017655	0.0030065882	0.0027146884	0.007098491570541259	0.004166666666666667	0.005484460694698354	-0.5385267	-0.6227901	0.5903335176531249	1.0	-0.030066067	-0.043701828	0.9760208259447858	1.0
ENSG00000225555	No major difference	0.002525811	0.0015341187	0.00096281955	0.0044365572315882874	0.0020833333333333333	0.0018281535648994515	-0.5386795	-0.75864923	0.5902167793080043	1.0	0.27145803	0.57198095	0.7861041694357763	1.0
ENSG00000290357	No major difference	0.031985447	0.031387936	0.026644427	0.06743566992014198	0.035416666666666666	0.04936014625228521	-0.53867966	-0.21401547	0.5902569863988024	1.0	0.21488933	0.105012536	0.829900372599669	1.0
RDH5	No major difference	0.021439401	0.020117706	0.02085126	0.04525288376220056	0.022916666666666665	0.040219378427787944	-0.53868324	-0.26336288	0.5902507915466084	1.0	-0.36357495	-0.20519751	0.7162542945858257	1.0
KCTD7	No major difference	0.07271852	0.08048448	0.075766265	0.13753327417923644	0.07291666666666669	0.1297989031078609	-0.538938	-0.1574602	0.5900898060496811	1.0	-0.7526356	-0.2380249	0.45186167655250087	0.9966603919444242
TAS2R4	No major difference	0.023978202	0.021436878	0.037420712	0.04170363797692993	0.02708333333333333	0.05667276051188302	-0.53939867	-0.25744355	0.5897462477807152	1.0	-1.8231261	-0.8924633	0.06857761969810884	0.6329781887904671
ENSG00000255847	No major difference	0.0025710762	0.0016676674	0.001992757	0.005323868677905945	0.0020833333333333333	0.003656307129798903	-0.5394714	-0.73736125	0.5896819550364325	1.0	-0.19453098	-0.34247032	0.8457992590287682	1.0
PARD6B	No major difference	0.051684726	0.05263637	0.08281249	0.08961845607808326	0.04791666666666666	0.12065813528336364	-0.53962976	-0.19020474	0.5896027254970788	1.0	-2.2471433	-0.8061191	0.02484300857134574	0.36334090271315916
PIP4P1	No major difference	0.032010157	0.029440343	0.036856167	0.062111801242236066	0.035416666666666666	0.06032906764168192	-0.5397517	-0.22235575	0.5895059407210406	1.0	-0.83100533	-0.38640785	0.4061650748157811	0.9411842726508183
ENSG00000222007	No major difference	0.004429142	0.0032170888	0.004341088	0.010647737355811891	0.00625	0.009140767824497258	-0.53990024	-0.48050106	0.5893835418141542	1.0	-0.40113577	-0.43082854	0.6884037981644351	1.0
LBH	No major difference	0.040508326	0.038417038	0.038854867	0.07098491570541259	0.04791666666666666	0.04387568555758685	-0.5401212	-0.19548558	0.5892538791045216	1.0	0.18037882	0.08543359	0.8568911292244343	1.0
SMOC1	No major difference	0.05116855	0.047258366	0.010483848	0.06299911268855372	0.0375	0.010968921389396709	-0.54065895	-0.22156407	0.5888787732951437	1.0	2.7681158	2.1271322	0.005797315476478112	0.14010802435410974
QDPR	No major difference	0.07722679	0.078826085	0.11580276	0.13398402839396584	0.08125000000000004	0.14990859232175496	-0.5408527	-0.1455816	0.5887593979834324	1.0	-2.1652524	-0.62715566	0.030598504177687856	0.40981461948433534
ERVK13-1	No major difference	0.12514025	0.12883838	0.13658501	0.21739130434782505	0.14166666666666677	0.18829981718464361	-0.54099023	-0.11400301	0.5886642145770942	1.0	-0.6220695	-0.15174542	0.5340383408286565	1.0
SEC62	No major difference	0.19953221	0.21573752	0.20889094	0.2945874001774607	0.18958333333333327	0.2650822669104209	-0.54123455	-0.09763873	0.5885007763750703	1.0	-0.59451586	-0.12177947	0.5523060637386255	1.0
CUBNP2	No major difference	0.0012461108	0.0006541592	0.0	0.00354924578527063	0.0020833333333333333	0.0	-0.5413842	-0.83288664	0.5883298422384218	1.0	1.0	19.118235	0.31781541120085627	0.8122035738140408
ENSG00000267686	No major difference	0.0037460783	0.0023133813	0.0036168192	0.006211180124223602	0.004166666666666667	0.005484460694698354	-0.5415228	-0.611438	0.5882479525596309	1.0	-0.4356281	-0.59034467	0.6632000540529893	1.0
SLC9C2	Fetal-like persistence/reversion	0.012135684	0.011074042	0.07524594	0.023070097604259106	0.010416666666666666	0.07861060329067639	-0.5417325	-0.39873844	0.5881484738379135	1.0	-4.6184716	-2.8148067	4.560779843763594e-06	0.00043804316880629245
GRK7	No major difference	0.03169899	0.030546583	0.020713676	0.04614019520851822	0.031249999999999997	0.034734917733089586	-0.54185724	-0.26102215	0.5880562265154952	1.0	0.42385462	0.24978791	0.6717772542894553	1.0
THAP10	No major difference	0.0039394726	0.002600924	0.0035985685	0.007985803016858917	0.004166666666666667	0.007312614259597806	-0.54202765	-0.6155857	0.5879119381032365	1.0	-0.4680522	-0.5921817	0.6398474372963089	1.0
ENSG00000255689	No major difference	0.002100032	0.0013860906	0.0031090581	0.006211180124223602	0.004166666666666667	0.005484460694698354	-0.5423199	-0.58451974	0.587705287604469	1.0	-0.6524517	-0.9614973	0.5142864757439242	1.0
ENSG00000253796	No major difference	0.017701758	0.016368443	0.029422838	0.033717834960071004	0.016666666666666666	0.03839122486288849	-0.5423263	-0.31053695	0.5877385632709884	1.0	-1.4397306	-0.89569694	0.15025325890179758	0.8122035738140408
GLUD1	No major difference	0.21644291	0.21374871	0.2368293	0.29015084294587246	0.20208333333333323	0.2742230347349182	-0.54238975	-0.09431555	0.5876929740828893	1.0	-1.0834723	-0.21215351	0.2788587014123564	0.8122035738140408
DDX55	No major difference	0.09254702	0.09270369	0.085016035	0.15527950310558947	0.10416666666666678	0.13711151736745875	-0.54256386	-0.13578387	0.5875765161204534	1.0	0.024912154	0.007293218	0.9801302051702159	1.0
GBA3	No major difference	0.04826189	0.04870703	0.0665503	0.07897071872227145	0.04791666666666666	0.10237659963436918	-0.54261404	-0.19749945	0.5875443190777419	1.0	-1.705735	-0.6437985	0.08836269467702429	0.7100273277515936
TATDN2	No major difference	0.06499821	0.06761725	0.056434497	0.12511091393078932	0.07083333333333335	0.0914076782449725	-0.542896	-0.1610426	0.5873556490243159	1.0	0.31660807	0.11461321	0.7516113730937237	1.0
C2orf42	No major difference	0.63651127	0.6981554	0.62960035	0.629991126885541	0.47708333333333225	0.5703839122486285	-0.5429849	-0.05963409	0.5872987831446019	1.0	0.12177359	0.015461731	0.9031039820776192	1.0
FUCA2	No major difference	0.0454721	0.045934685	0.02749944	0.08429458740017735	0.04791666666666666	0.05118829981718466	-0.5431085	-0.19260678	0.5872056376453726	1.0	1.1486934	0.5340898	0.251013950586233	0.8122035738140408
FOXRED1	No major difference	0.090910174	0.09364131	0.06010645	0.13753327417923644	0.08541666666666672	0.09323583180987195	-0.5431852	-0.15127827	0.5871501741625003	1.0	1.1820121	0.41182372	0.23752819075661114	0.8122035738140408
SYNC	Fetal-like persistence/reversion	0.021697728	0.017852196	0.056274153	0.03726708074534164	0.02708333333333333	0.07678244972577694	-0.5432903	-0.2553922	0.5870515722445535	1.0	-3.232597	-1.5294744	0.001273299024294249	0.045897199026707136
RPL21P136	No major difference	0.0029431046	0.0015360982	0.0	0.00354924578527063	0.0020833333333333333	0.0	-0.54348284	-0.81221086	0.58689024839275	1.0	1.0	20.134943	0.3178154051819017	0.8122035738140408
C3orf84	No major difference	0.0031074306	0.0021230734	0.002865736	0.007098491570541259	0.004166666666666667	0.009140767824497258	-0.5439208	-0.61130124	0.5866153008950852	0.9996847677417713	-0.476932	-0.5834111	0.6335155152887997	1.0
ENSG00000270956	No major difference	0.0022704965	0.0012954039	0.0033482667	0.00354924578527063	0.0020833333333333333	0.0018281535648994515	-0.5441077	-0.7868734	0.586468365327735	0.999574284429863	-0.41588968	-0.9181561	0.6775993648182441	1.0
LINC02174	No major difference	0.005634794	0.0034116793	0.004632387	0.007098491570541259	0.00625	0.007312614259597806	-0.5443791	-0.54516387	0.586275917837339	0.9993512074921325	-0.34527603	-0.40187016	0.7299579582693856	1.0
TCF20	No major difference	0.3817303	0.39452735	0.2921899	0.4170363797692966	0.31666666666666615	0.34552102376599714	-0.5446133	-0.07692604	0.5861670515097648	0.9992431480652398	1.7258375	0.2905442	0.0847144909503053	0.7023572623723385
OVOL2	No major difference	0.03633727	0.033160675	0.029875388	0.07275953859804789	0.04375	0.06032906764168192	-0.5448307	-0.20299266	0.5860078691282002	0.9991041280959667	0.063638344	0.02776038	0.9492716078486299	1.0
ENSG00000250155	No major difference	0.005558299	0.004456971	0.005870473	0.012422360248447208	0.00625	0.01462522851919561	-0.54517555	-0.51241785	0.5857719180571898	0.9988067529954142	-0.6587204	-0.655545	0.5102302630395348	1.0
COL21A1	Fetal-like persistence/reversion	0.34919357	0.37732917	1.5855151	0.35936113575864925	0.24166666666666642	0.6782449725776933	-0.5453313	-0.08796668	0.5856777453380371	0.9987161160610593	-15.3923235	-2.195182	7.757575645953146e-48	9.444460470165657e-44
DUOXA1	No major difference	0.0020884974	0.0012569131	0.006617286	0.0044365572315882874	0.0020833333333333333	0.009140767824497258	-0.5453467	-0.7660215	0.5856253274192451	0.9987083651720513	-1.4228162	-2.2285542	0.15521704757207724	0.8122035738140408
ENSG00000234261	No major difference	0.05365208	0.049817942	0.056412525	0.08429458740017735	0.05208333333333333	0.08957952468007306	-0.54536456	-0.19444145	0.5856415043049071	0.9987083651720513	-0.9051208	-0.34853896	0.3656201551285384	0.8839284274660956
HES4	No major difference	0.038264968	0.039728656	0.021996588	0.06033717834960075	0.03333333333333333	0.031078610603290684	-0.54544103	-0.23768432	0.5856025926988533	0.9987083651720513	1.0689422	0.6467741	0.28540537405197225	0.8122035738140408
LRTM2	No major difference	0.0016345151	0.0008465395	0.0	0.00354924578527063	0.0020833333333333333	0.0	-0.54579026	-0.8338019	0.5852988762900921	0.9983147587676406	1.0	19.438778	0.31781540928021124	0.8122035738140408
RPL3	Fetal-like persistence/reversion	0.17200789	0.18089058	0.0782792	0.2617568766637076	0.16458333333333336	0.12431444241316253	-0.54595256	-0.10486378	0.585252026270495	0.9983064386815051	3.9267373	1.0835302	9.377755873368326e-05	0.005751611530494846
ENSG00000287033	No major difference	0.0039501754	0.0025951786	0.003982198	0.007098491570541259	0.004166666666666667	0.003656307129798903	-0.54601043	-0.61880517	0.5851717165379173	0.9983064386815051	-0.23147266	-0.37287527	0.8169957255381155	1.0
ENSG00000258026	No major difference	0.0049933465	0.0036777111	0.0068692146	0.010647737355811891	0.00625	0.010968921389396709	-0.5464715	-0.49373728	0.5848648347017971	0.9978889958765368	-0.617997	-0.71892905	0.5367240634494623	1.0
ENDOG	No major difference	0.0038850808	0.0027135573	0.0055517964	0.007098491570541259	0.0020833333333333333	0.007312614259597806	-0.5471468	-0.7326456	0.5844084532192299	0.9972850283796495	-0.70224226	-1.0940905	0.4826919512364417	1.0
ENSG00000290955	No major difference	0.006876582	0.005150105	0.0071203485	0.01153504880212955	0.00625	0.016453382084095063	-0.5471698	-0.49517867	0.5843866789538883	0.9972850283796495	-0.733231	-0.68289757	0.4635893648484348	1.0
HACE1	No major difference	0.2922324	0.31631765	0.2307891	0.3735581188997317	0.258333333333333	0.28153564899451605	-0.547328	-0.085188456	0.5843087974844736	0.9972850283796495	1.5308361	0.28909028	0.1261572562671721	0.8067665433778087
CRBN	No major difference	0.15435617	0.16053285	0.16745989	0.24667258207630754	0.16458333333333336	0.2157221206581355	-0.5474677	-0.10840983	0.5842094713102178	0.9972250283523778	-0.64065516	-0.14652091	0.5218941585094362	1.0
ENSG00000287676	No major difference	0.0044837752	0.0031535889	0.0012315812	0.007985803016858917	0.004166666666666667	0.003656307129798903	-0.54750705	-0.60171807	0.5841528873504305	0.9971633941457958	0.6334044	1.0854156	0.5266890416443918	1.0
ENSG00000266313	No major difference	0.026734557	0.026031116	0.02400136	0.04525288376220056	0.022916666666666665	0.0457038391224863	-0.5476016	-0.2599937	0.5841164534786238	0.9971361535212964	-0.2309151	-0.12530617	0.8174318796321507	1.0
AGXT2	No major difference	0.023515295	0.021769138	0.029594688	0.04702750665483588	0.02708333333333333	0.0420475319926874	-0.5478083	-0.25902373	0.5839679225376064	0.9969874453700869	-0.7990972	-0.44461727	0.42441919769526915	0.9637399090443074
ENSG00000229261	No major difference	0.004528185	0.0029761908	0.0061281873	0.007098491570541259	0.0020833333333333333	0.01279707495429616	-0.54842395	-0.7488991	0.5835224912414998	0.9967511409898123	-1.1459767	-1.4131583	0.2520723882812886	0.8122035738140408
HLA-DPB1	No major difference	0.025269577	0.015784742	0.01753857	0.028393966282165055	0.022916666666666665	0.023765996343692874	-0.5484438	-0.31411383	0.5834914023914948	0.9967329982342154	-0.11711222	-0.07878278	0.9067941254509067	1.0
NCK1-DT	No major difference	0.039889228	0.037578143	0.038839724	0.07719609582963614	0.04791666666666666	0.06946983546617916	-0.5487539	-0.19846465	0.5833174743742621	0.9965407601149908	-0.38280478	-0.1586118	0.7019471712083843	1.0
ENSG00000250777	No major difference	0.0020657943	0.0012701317	0.0	0.0044365572315882874	0.0020833333333333333	0.0	-0.5488256	-0.7611767	0.5832403126897698	0.9965138147276126	1.0	19.920288	0.3178153964711964	0.8122035738140408
TTBK2	No major difference	0.366694	0.3985808	0.37477875	0.4019520851818965	0.2812499999999996	0.36380255941499173	-0.5488398	-0.08155988	0.5832711211974919	0.996531490021242	-0.08572474	-0.01488474	0.9317028519419938	1.0
ENSG00000225044	No major difference	0.0014592528	0.0007786706	0.0031418318	0.00354924578527063	0.0020833333333333333	0.0018281535648994515	-0.5488438	-0.8267769	0.583204376632865	0.9964916806476998	-0.6000863	-1.4674246	0.5486472093460792	1.0
TLCD5	No major difference	0.047094155	0.045219295	0.026811033	0.08074534161490675	0.04791666666666666	0.04387568555758685	-0.5489177	-0.19245926	0.5832068953579221	0.9964916806476998	1.2721043	0.58924824	0.20368854422984534	0.8122035738140408
ENSG00000254787	No major difference	0.01572812	0.014714463	0.016436545	0.032830523513753346	0.014583333333333332	0.034734917733089586	-0.54902077	-0.32352093	0.5831427792479427	0.9964916806476998	-0.67121357	-0.4260611	0.502246856609377	1.0
ENSG00000255467	No major difference	0.004073946	0.0025395618	0.0031288695	0.006211180124223602	0.00625	0.003656307129798903	-0.54917747	-0.54641765	0.5829785851516027	0.9963462883313241	-0.028389951	-0.04014102	0.9773568652772717	1.0
ENSG00000289622	No major difference	0.0035361692	0.002153028	0.00389994	0.006211180124223602	0.004166666666666667	0.007312614259597806	-0.5493743	-0.61691374	0.5828475457917801	0.99615818167286	-0.66125065	-0.8291724	0.5086053716768681	1.0
PLPP7	No major difference	0.04409609	0.04268766	0.09154927	0.07453416149068319	0.04791666666666666	0.11334552102376586	-0.5494424	-0.1957735	0.5828480650212493	0.99615818167286	-3.0367322	-1.1104308	0.0024546876510223923	0.07433978807804008
SERGEF	No major difference	0.34622708	0.35381508	0.36265206	0.35226264418810804	0.270833333333333	0.3473491773308966	-0.549526	-0.08580308	0.5827898722800388	0.9961286441435305	-0.8069253	-0.14236726	0.4199026181610592	0.9579122750738295
ZNF331	Fetal-like persistence/reversion	0.11389452	0.11975627	0.7286301	0.17391304347826014	0.10833333333333346	0.29067641681901335	-0.5497549	-0.13378352	0.5826412621361429	0.9959445464391831	-7.854768	-2.1064565	1.3887587904567707e-14	7.863927392751607e-12
CARD14	No major difference	0.009445492	0.007475756	0.01579162	0.018633540372670815	0.010416666666666666	0.018281535648994516	-0.55004245	-0.39761385	0.5824186479983778	0.9956339144250009	-1.1185555	-0.95041925	0.2636133449140134	0.8122035738140408
CLCN5	No major difference	0.26330537	0.26473868	0.17683198	0.29015084294587246	0.22083333333333316	0.21937842778793443	-0.5501119	-0.09429126	0.5823864318655496	0.9956304012267821	2.170434	0.4618954	0.030235002104040568	0.4072835896615267
CCDC178	No major difference	0.045375083	0.040733706	0.036415525	0.06921029281277728	0.03958333333333333	0.06398537477148082	-0.5502026	-0.21357803	0.5823189347082304	0.995603253955742	-0.03334253	-0.014795328	0.9734085578270422	1.0
LINC00682	No major difference	0.02734282	0.02507537	0.019782692	0.03904170363797695	0.020833333333333332	0.025594149908592326	-0.5504552	-0.29651394	0.5821486650616212	0.9955043685214121	0.23955922	0.16181268	0.8107247979195484	1.0
ZWINT	No major difference	0.017425453	0.018323248	0.014451826	0.04170363797692993	0.01875	0.02010968921389397	-0.5504804	-0.30899718	0.5821588855138358	0.9955043685214121	0.2542326	0.1929363	0.7993715970614084	1.0
HERC2P4	No major difference	0.000986792	0.00056646956	0.00042678966	0.00354924578527063	0.0020833333333333333	0.0018281535648994515	-0.5509466	-0.7930159	0.5817731611132286	0.9950595304979519	0.18619303	0.38558292	0.8523341685222414	1.0
LINC00847	No major difference	0.006774472	0.0051133498	0.007101684	0.01597160603371784	0.008333333333333333	0.01279707495429616	-0.55097353	-0.42971444	0.58177614999256	0.9950595304979519	-0.5106426	-0.47239637	0.6097113654724416	1.0
ENSG00000259223	No major difference	0.002783197	0.0018705575	0.005664068	0.007985803016858917	0.0020833333333333333	0.007312614259597806	-0.5510225	-0.7355304	0.5817505443185439	0.9950595304979519	-0.9845588	-1.5350183	0.32510943899331346	0.8236060687767975
CCR5AS	No major difference	0.0061939987	0.0048534935	0.014543487	0.015084294587400182	0.008333333333333333	0.023765996343692874	-0.551205	-0.42980394	0.5816254738874633	0.994976545732662	-1.6089793	-1.4274299	0.10798798471416776	0.7544905135739658
LINC00901	No major difference	0.0104468	0.009130695	0.008045153	0.023070097604259106	0.012499999999999999	0.016453382084095063	-0.55124384	-0.36164472	0.5816125991872226	0.994976545732662	0.08458214	0.07084984	0.9326114450925191	1.0
ENSG00000276850	No major difference	0.0024072165	0.0015791804	0.0019310896	0.007098491570541259	0.0020833333333333333	0.003656307129798903	-0.5513509	-0.741433	0.5815218163584835	0.994976545732662	-0.21700698	-0.37816247	0.8282466741829858	1.0
ENSG00000250770	No major difference	0.0034268252	0.0022296896	0.008726796	0.007098491570541259	0.004166666666666667	0.018281535648994516	-0.5515478	-0.59155303	0.5813671754266343	0.994849206160877	-1.9550433	-1.9670413	0.050912031437171816	0.5451438229831559
ENSG00000290089	No major difference	0.008710871	0.0074664485	0.0067029316	0.019520851818988473	0.008333333333333333	0.01279707495429616	-0.55180615	-0.4209868	0.5812285603451316	0.9947112184864959	0.055834357	0.055889554	0.9554854018788452	1.0
LINC01900	No major difference	0.013090696	0.010023202	0.0105339205	0.02040816326530613	0.014583333333333332	0.02010968921389397	-0.5518583	-0.36721578	0.5811657281718454	0.9946442901002506	-0.26614362	-0.19989564	0.7901843028623214	1.0
CDH8	No major difference	0.034583397	0.0332786	0.027394347	0.06743566992014198	0.035416666666666666	0.054844606946983565	-0.55202055	-0.22759806	0.5810836727973254	0.9945737627542581	0.14696206	0.071916506	0.8831946238278645	1.0
PCCA-AS1	No major difference	0.012213746	0.010046062	0.0086096125	0.023957409050576764	0.012499999999999999	0.018281535648994516	-0.5520671	-0.3837741	0.581037292489403	0.9945737627542581	-0.036872372	-0.029844122	0.970595006408135	1.0
SLC9A2	No major difference	0.01328539	0.0122333765	0.025062362	0.03105590062111803	0.014583333333333332	0.047531992687385755	-0.55214214	-0.3324269	0.5810043139881014	0.9945737627542581	-2.041253	-1.1970469	0.04148384588005491	0.4880591982022443
CARD11	No major difference	0.055824865	0.051174745	0.046826698	0.09050576752440091	0.06041666666666666	0.06581352833638027	-0.552167	-0.17927103	0.5809712322578615	0.9945737627542581	0.19375479	0.07618459	0.8464078992172906	1.0
ENSG00000280239	No major difference	0.008847517	0.007299104	0.010452868	0.023070097604259106	0.012499999999999999	0.01279707495429616	-0.5522565	-0.36289182	0.58090984155817	0.9945209163016264	-0.3623212	-0.32468396	0.7171885432419938	1.0
CSTF2T	No major difference	0.013386515	0.011759813	0.010242574	0.03016858917480037	0.014583333333333332	0.01279707495429616	-0.5527087	-0.33966738	0.5806067064809569	0.9942441189813559	0.38971838	0.3520817	0.6968274554076657	1.0
YAE1	No major difference	0.06405023	0.062334485	0.05911856	0.10736468500443629	0.06249999999999999	0.10603290676416807	-0.55282795	-0.1711168	0.5805288774382984	0.9942001220863215	-0.38985676	-0.13353106	0.6967307851272396	1.0
WDR61	No major difference	0.12099481	0.12273046	0.07984445	0.1765749778172131	0.11458333333333348	0.11882998171846419	-0.55285835	-0.12915075	0.5805107117625452	0.9942001220863215	1.6238642	0.48521867	0.10476375714951319	0.74675781257668
RNU6-705P	No major difference	0.002445793	0.0015296135	0.0013916012	0.006211180124223602	0.0020833333333333333	0.003656307129798903	-0.5531209	-0.75884265	0.5803005222406978	0.9940368930344895	-0.017408852	-0.030870084	0.9861142824388764	1.0
LINC02877	No major difference	0.005907704	0.0048505077	0.013659124	0.013309671694764866	0.00625	0.018281535648994516	-0.5534657	-0.5511671	0.5800898349005621	0.9938158233944617	-1.6543181	-1.6399742	0.09839711875254122	0.7330186460167128
ADNP-AS1	No major difference	0.005304147	0.0042359126	0.0061996724	0.012422360248447208	0.004166666666666667	0.01279707495429616	-0.5534932	-0.5511073	0.5800718674015859	0.9938158233944617	-0.6071456	-0.6946261	0.5438892776547835	1.0
ENSG00000256972	No major difference	0.00401514	0.0030721969	0.004146689	0.008873114463176575	0.0020833333333333333	0.003656307129798903	-0.554108	-0.7207664	0.5796518174483567	0.9932750697104077	-0.31295484	-0.5384418	0.7543786671664375	1.0
FAM241B	No major difference	0.0039924714	0.0030129678	0.006611064	0.009760425909494233	0.004166666666666667	0.01279707495429616	-0.55434585	-0.56252515	0.5794822648415905	0.9930544157812498	-1.1389958	-1.2258554	0.2549788764410626	0.8122035738140408
OSER1	No major difference	0.056987036	0.0555731	0.055312898	0.10292812777284803	0.06249999999999999	0.08775137111517362	-0.554425	-0.16999428	0.57943707507464	0.9930119187072362	-0.28510678	-0.101615295	0.7756225300972686	1.0
CRISP1	No major difference	0.0031487634	0.0021895254	0.0041893194	0.006211180124223602	0.0020833333333333333	0.009140767824497258	-0.55448437	-0.7360209	0.5793829104429247	0.9929540374010045	-0.86009914	-1.175365	0.38993553408875903	0.9193445892961751
ENSG00000268854	No major difference	0.0044439435	0.0032537412	0.0024800373	0.010647737355811891	0.00625	0.005484460694698354	-0.55464405	-0.51319534	0.5792648205451968	0.9928215334850241	0.309688	0.42059708	0.7568649858730878	1.0
ENSG00000241048	No major difference	0.0025109204	0.0016378409	0.0011623931	0.006211180124223602	0.0020833333333333333	0.0018281535648994515	-0.55508953	-0.7475677	0.578961719487685	0.9924417549231331	0.20493054	0.42585874	0.8376721481644844	1.0
RASSF8	No major difference	0.3704103	0.40045738	0.41055563	0.3655723158828728	0.258333333333333	0.3327239488117009	-0.55528367	-0.088806294	0.5788553162514176	0.9923525335436055	-0.84741646	-0.15508597	0.39696715513239333	0.9289973819326873
DNAJC30	No major difference	0.014225304	0.010481906	0.016239565	0.02129547471162379	0.014583333333333332	0.025594149908592326	-0.55534345	-0.35721686	0.5787758610048381	0.9923483907471593	-0.90424335	-0.6336063	0.36608010289091875	0.8846890402750216
PRICKLE2-AS1	No major difference	0.004059015	0.0027837774	0.0043152245	0.007985803016858917	0.004166666666666667	0.009140767824497258	-0.5557811	-0.5794711	0.5784802622331826	0.9920742552641647	-0.5868541	-0.6922111	0.5574309833614635	1.0
RPP21	No major difference	0.00944388	0.008282481	0.015939446	0.02129547471162379	0.010416666666666666	0.01462522851919561	-0.5557929	-0.39672786	0.5785028671965273	0.9920742552641647	-0.52150416	-0.5287148	0.6021362535047268	1.0
GK	No major difference	0.1968318	0.2057991	0.16129766	0.2475598935226252	0.16666666666666669	0.1846435100548447	-0.55586344	-0.109218895	0.5784561755423441	0.9920742552641647	0.82471585	0.19526571	0.40974272713870163	0.9458592771165963
CABCOCO1	No major difference	0.011417917	0.009819551	0.019292608	0.02129547471162379	0.010416666666666666	0.025594149908592326	-0.5560931	-0.43024865	0.5782896489966707	0.9918832532699305	-1.4540225	-1.1465272	0.14625111357373285	0.8122035738140408
ENSG00000220506	No major difference	0.0015432929	0.0009245905	0.00046352786	0.0044365572315882874	0.0020833333333333333	0.0018281535648994515	-0.55647427	-0.77477163	0.5780010307890492	0.9916812921760526	0.40484717	0.88945204	0.6857062874858473	1.0
LINC02224	No major difference	0.022158105	0.019566182	0.01401083	0.029281277728482713	0.014583333333333332	0.02010968921389397	-0.55669427	-0.35569757	0.5778762890019433	0.9916384062034375	0.2639916	0.21241736	0.791847509316277	1.0
LMF1	No major difference	0.5167169	0.5904445	0.461341	0.5385980479148172	0.37916666666666593	0.46252285191956255	-0.5568974	-0.07109497	0.5777638738436477	0.9915751587114698	1.0594734	0.15939894	0.2896626885675385	0.8122035738140408
LINC02213	No major difference	0.0018801689	0.0010345542	0.0	0.00354924578527063	0.0020833333333333333	0.0	-0.5570183	-0.8141141	0.5776143380298455	0.9914496219053125	1.0	19.68059	0.3178154117812229	0.8122035738140408
LINC01551	No major difference	0.0043757823	0.0035904062	0.0	0.009760425909494233	0.0020833333333333333	0.0	-0.55729145	-0.71394086	0.5774851337818143	0.9912937916780231	1.0	20.994677	0.31781541302540245	0.8122035738140408
ENSG00000262879	No major difference	0.3556106	0.37090138	0.31192064	0.42679680567879075	0.3104166666666662	0.3619744058500923	-0.5574503	-0.07843857	0.5773740766139885	0.9911506903182464	1.0274026	0.17311594	0.3044912113522246	0.8122035738140408
PI4KAP1	No major difference	0.008741908	0.007406121	0.016551506	0.02573203194321208	0.012499999999999999	0.031078610603290684	-0.5575402	-0.36102915	0.5773045461333479	0.9911115358822464	-1.7106618	-1.1782861	0.08746314402563897	0.7094070932312735
RCBTB1	No major difference	0.07930896	0.07758303	0.09628926	0.13043478260869523	0.08333333333333338	0.14990859232175496	-0.55767155	-0.15130097	0.5772169549316009	0.9910927822958492	-1.5687947	-0.45155886	0.1170096952398212	0.7791950241838353
SERPINB13	No major difference	0.0013778891	0.00068649265	0.0	0.002661934338952973	0.0020833333333333333	0.0	-0.557731	-0.8748269	0.5771142020029015	0.9910189854768257	1.0	19.178991	0.31781539995279445	0.8122035738140408
ENSG00000241525	No major difference	0.001876977	0.0010809876	0.0045822375	0.0044365572315882874	0.0020833333333333333	0.005484460694698354	-0.5579868	-0.79345685	0.5769606690986144	0.990916251507325	-1.0744563	-1.8730401	0.2829648946422548	0.8122035738140408
MMP25	No major difference	0.014367466	0.012337432	0.00869906	0.023957409050576764	0.010416666666666666	0.01462522851919561	-0.5580224	-0.39646134	0.5769714837726925	0.990916251507325	0.23955342	0.21380119	0.8107341341162799	1.0
MROH2A	No major difference	0.002519139	0.0015338365	0.0	0.005323868677905945	0.0020833333333333333	0.0	-0.5581072	-0.772728	0.5768878949056484	0.990916251507325	1.0	20.133308	0.3178153998372244	0.8122035738140408
AK4P3	No major difference	0.0063621355	0.004578247	0.009313938	0.009760425909494233	0.00625	0.010968921389396709	-0.55811214	-0.5718661	0.5768924295567215	0.990916251507325	-0.82483613	-0.98427325	0.40966654930744606	0.9457638009943116
ENSG00000289867	No major difference	0.0016017416	0.00075805804	0.0	0.002661934338952973	0.0020833333333333333	0.0	-0.5581451	-0.89437175	0.5768289008178735	0.990916251507325	1.0	19.302782	0.31781539982613377	0.8122035738140408
COQ7	No major difference	0.052023992	0.055343397	0.047625795	0.09050576752440091	0.04375	0.0712979890310786	-0.55838454	-0.20323673	0.5767442363632674	0.9908378897346504	-0.10980596	-0.046660304	0.9125871165886825	1.0
ENSG00000258053	No major difference	0.006591349	0.004849771	0.006079126	0.014196983141082524	0.00625	0.010968921389396709	-0.5585769	-0.49810633	0.5765792136452645	0.9906941834061497	-0.21936837	-0.25381562	0.8264067951593322	1.0
SLC25A11	No major difference	0.017849086	0.016088942	0.012371411	0.028393966282165055	0.014583333333333332	0.02742230347349178	-0.5586817	-0.35481232	0.5765226515891579	0.9906319497226214	0.012158101	0.008913622	0.9903023392654708	1.0
SYDE2	No major difference	0.058420002	0.06135178	0.036070254	0.10292812777284803	0.056249999999999994	0.06946983546617916	-0.5587183	-0.18461107	0.5765145113240397	0.9906319497226214	1.1361448	0.47921777	0.25623556898124	0.8122035738140408
ENSG00000260464	No major difference	0.0016841665	0.0010124329	0.0030180884	0.0044365572315882874	0.0020833333333333333	0.005484460694698354	-0.5589152	-0.77630574	0.576335059294371	0.9904144511792391	-0.9355687	-1.5173324	0.34975636228998674	0.8599431128222121
COQ2	No major difference	0.02671172	0.025072599	0.016344843	0.05057675244010651	0.03333333333333333	0.031078610603290684	-0.5592765	-0.25159815	0.5761205711012141	0.9901157386888383	0.7301844	0.42466477	0.46547753603272146	1.0
ENSG00000286600	No major difference	0.001341847	0.0006716639	0.0010154998	0.002661934338952973	0.0020833333333333333	0.0018281535648994515	-0.5598337	-0.87527364	0.5756796208674244	0.9896030870790898	-0.22646089	-0.47241795	0.8208909811132492	1.0
LINC00536	No major difference	0.02375154	0.021162216	0.022899795	0.04525288376220056	0.02708333333333333	0.03839122486288849	-0.55991364	-0.25877884	0.575680024926353	0.9896030870790898	-0.33646828	-0.1830685	0.7365881333319237	1.0
TRIO	No major difference	2.2747176	2.4606802	2.236641	0.9015084294587593	0.8249999999999977	0.884826325411326	-0.5600325	-0.04134905	0.5756223268884175	0.9895881372329991	0.018583542	0.0015470235	0.9851772910935861	1.0
LDLRAD4	No major difference	1.7827379	1.8136947	1.6436521	0.7409050576752544	0.6520833333333317	0.712979890310782	-0.5601376	-0.054601323	0.5755343861786031	0.9894924461827224	0.89404136	0.101075515	0.37151901560437595	0.8932671581861311
NDUFB5	No major difference	0.032237753	0.029907772	0.027691765	0.062111801242236066	0.03333333333333333	0.05301645338208411	-0.56015044	-0.2312774	0.5755246323582944	0.9894924461827224	-0.061077762	-0.029570058	0.9513101640663884	1.0
PDE3A-AS1	No major difference	0.002006013	0.0012356663	0.008488843	0.005323868677905945	0.0020833333333333333	0.010968921389396709	-0.56043816	-0.7687552	0.5753011902888305	0.9893084146295115	-1.773842	-2.6236408	0.07653102089802812	0.6698252436542367
ENSG00000284906	No major difference	0.2967936	0.24545842	0.19778006	0.2058562555456956	0.17083333333333334	0.17001828153564902	-0.5604888	-0.11642754	0.5752728490716523	0.9893084146295115	1.5254492	0.3844009	0.12747896643735487	0.8103284160368031
TEX49	No major difference	0.003963305	0.0030435538	0.005958992	0.012422360248447208	0.00625	0.010968921389396709	-0.56059676	-0.4873591	0.5752144523126412	0.9892567240684067	-0.8127043	-0.88807136	0.4165897698681992	0.9540131019535182
DLD	No major difference	0.112939544	0.12088115	0.1123184	0.19875776397515438	0.11458333333333348	0.17367458866544794	-0.5610436	-0.12800604	0.574931470875394	0.9889128820631646	-0.3389759	-0.08820131	0.734703163609054	1.0
CLGN	No major difference	0.02623252	0.022046646	0.025436195	0.03726708074534164	0.022916666666666665	0.025594149908592326	-0.56111234	-0.2925221	0.5748562222350659	0.9888501699188711	-0.27428395	-0.17605442	0.7839218287079381	1.0
MMP11	No major difference	0.012038607	0.01140115	0.0032161404	0.023957409050576764	0.008333333333333333	0.009140767824497258	-0.5611922	-0.40795615	0.5748280927144445	0.9888501699188711	1.1435058	1.390919	0.25328384954467564	0.8122035738140408
USP34	No major difference	1.6357123	1.7671509	1.6622862	0.8580301685891917	0.749999999999998	0.8427787934186397	-0.56122476	-0.04389769	0.574810651171789	0.9888501699188711	-0.48919713	-0.0431513	0.6248161014258291	1.0
ENSG00000289860	No major difference	0.009477874	0.00796445	0.0040322645	0.023070097604259106	0.008333333333333333	0.01279707495429616	-0.56144047	-0.43577564	0.5746466244599835	0.9886991703629265	0.5934119	0.6286642	0.5530996125072849	1.0
ZC3H11A	No major difference	0.5792581	0.6170699	0.5987758	0.5989352262644213	0.4395833333333324	0.5685557586837291	-0.5615205	-0.06255683	0.5746047311069078	0.988662021532848	-0.4389097	-0.055959366	0.6608251116240363	1.0
ENSG00000257732	No major difference	0.0030384092	0.0019187968	0.0017804172	0.006211180124223602	0.0020833333333333333	0.003656307129798903	-0.561561	-0.7671016	0.5745376550212076	0.9886121412233753	-0.02501026	-0.045309115	0.9800520770385543	1.0
TTC12-DT	No major difference	0.005701035	0.004006464	0.0021682736	0.009760425909494233	0.004166666666666667	0.003656307129798903	-0.5616606	-0.59370416	0.574474655258844	0.9885779271986708	0.44103554	0.68536735	0.6593071993225774	1.0
NLRP3P1	No major difference	0.0047868565	0.0026569213	0.0037073335	0.005323868677905945	0.00625	0.005484460694698354	-0.5621412	-0.610383	0.5741102059850007	0.9881602803187208	-0.30874717	-0.39349484	0.7575775758840089	1.0
SNU13	No major difference	0.049198586	0.04466163	0.0613038	0.07542147293700084	0.05416666666666666	0.09689213893967084	-0.5626045	-0.20279233	0.5738430039409339	0.9878749507181703	-1.6133865	-0.60009956	0.10696948193959993	0.7522179041882949
CAV3	No major difference	0.012116035	0.016947983	0.011925941	0.023070097604259106	0.00625	0.009140767824497258	-0.5627151	-0.5525178	0.5738118564119792	0.9878562514070266	0.07991416	0.114065036	0.936322694480761	1.0
TTF2	No major difference	0.117347434	0.11757081	0.087231845	0.181898846495119	0.1270833333333335	0.13162705667276037	-0.5629328	-0.12655029	0.573631754823667	0.987610516718968	1.2297121	0.34808248	0.21911684861436886	0.8122035738140408
CASC8	No major difference	0.010211157	0.008935567	0.017224103	0.023957409050576764	0.012499999999999999	0.032906764168190134	-0.5629554	-0.3816467	0.5736161875304084	0.987610516718968	-1.5335141	-1.0714744	0.1254611320612331	0.8046441459407541
CDCA2	No major difference	0.05526319	0.056839764	0.018342441	0.0780834072759538	0.041666666666666664	0.04387568555758685	-0.5630621	-0.21488507	0.5735477947129985	0.987610516718968	2.0967853	1.1604744	0.03640744583276813	0.45393265509724534
ATP6V1A	No major difference	0.14797208	0.15169449	0.17446171	0.22803904170363687	0.15000000000000008	0.21389396709323605	-0.5634779	-0.11371506	0.5732648916593824	0.9872985462593226	-1.181722	-0.271201	0.23759372886866428	0.8122035738140408
CPNE5	No major difference	0.031720474	0.027696947	0.019563034	0.047914818101153535	0.029166666666666664	0.031078610603290684	-0.5634956	-0.25680083	0.5732358547590937	0.9872985462593226	0.72122884	0.43195322	0.4709533399058976	1.0
OR2T8	No major difference	0.002159765	0.0011494254	0.0012297858	0.0044365572315882874	0.0020833333333333333	0.003656307129798903	-0.5635996	-0.8277629	0.5731255202280725	0.987198167234956	-0.11412382	-0.20003413	0.9091633288354682	1.0
ENSG00000286422	No major difference	0.003731751	0.002639637	0.0027518796	0.006211180124223602	0.0020833333333333333	0.007312614259597806	-0.563662	-0.7460349	0.5731219993187482	0.987198167234956	-0.27394724	-0.41960543	0.7841885970642078	1.0
ENSG00000285519	No major difference	0.005831465	0.0037027607	0.0004927306	0.008873114463176575	0.00625	0.0018281535648994515	-0.5636852	-0.54847735	0.5730742347960474	0.987198167234956	1.3298106	2.6934931	0.1841427385692703	0.8122035738140408
LINC01285	No major difference	0.018141778	0.015312654	0.04043279	0.03105590062111803	0.01875	0.05667276051188302	-0.5643168	-0.30742767	0.5726745858903024	0.9867006433514699	-2.6125398	-1.4065431	0.009131861026122052	0.19197301581389092
ENSG00000249099	No major difference	0.003307433	0.0018395879	0.0	0.0044365572315882874	0.0020833333333333333	0.0	-0.56452703	-0.8095594	0.572500939442019	0.986575984604814	1.0	20.33139	0.31781539531591313	0.8122035738140408
LINC00382	No major difference	0.0031512799	0.002116852	0.0028624954	0.007098491570541259	0.004166666666666667	0.005484460694698354	-0.5645599	-0.6069855	0.5724937625439548	0.986575984604814	-0.31639203	-0.42823258	0.7517694304187937	1.0
LINC02936	No major difference	0.0053477194	0.004383431	0.00782281	0.012422360248447208	0.004166666666666667	0.023765996343692874	-0.5646674	-0.5563294	0.5724555615731166	0.986575984604814	-1.2676687	-1.1649861	0.20521078343274554	0.8122035738140408
ZBBX	No major difference	0.008059896	0.008335109	0.00734511	0.018633540372670815	0.00625	0.01462522851919561	-0.56469154	-0.5389256	0.5724597966190044	0.986575984604814	-0.35016412	-0.3853153	0.72630034538961	1.0
TECTA	No major difference	0.05230258	0.044535115	0.07906013	0.07009760425909493	0.05208333333333333	0.10420475319926863	-0.56508017	-0.20282212	0.5721511701188291	0.9863222656535361	-2.258848	-0.83147395	0.02410499522501895	0.35636461975348294
FAM135A	No major difference	0.5593981	0.58635134	0.5412063	0.5385980479148172	0.41458333333333247	0.4862888482632555	-0.56555647	-0.06646947	0.5718531002938259	0.9859672518777124	0.35146502	0.04839635	0.7253155736202841	1.0
THRIL	No major difference	0.0024748333	0.0012980271	0.0015518011	0.0044365572315882874	0.0020833333333333333	0.003656307129798903	-0.56583744	-0.83290315	0.5716028786015214	0.9856562084252287	-0.20873861	-0.35823143	0.8346948920437276	1.0
ENSG00000286886	No major difference	0.014457041	0.01236318	0.02815118	0.02129547471162379	0.010416666666666666	0.034734917733089586	-0.56593615	-0.40157142	0.5715798378197765	0.9856513789712279	-1.6553415	-1.2174624	0.09817599558060484	0.7320596506937748
CPLANE1	No major difference	0.7818189	0.8283337	0.82608896	0.6628216503992962	0.5291666666666655	0.6435100548446047	-0.5659987	-0.05765378	0.5715556001072208	0.9856444850745932	-0.91577214	-0.1055822	0.3600135549333793	0.8746290894560091
ENSG00000224950	No major difference	0.008495359	0.006892072	0.012538878	0.0168589174800355	0.008333333333333333	0.018281535648994516	-0.5660704	-0.4658171	0.5714869696131817	0.9855834967012786	-1.0622987	-0.9571581	0.2883540120656153	0.8122035738140408
ITCH-AS1	No major difference	0.0013040343	0.00071604527	0.0003277142	0.00354924578527063	0.0020833333333333333	0.0018281535648994515	-0.56638837	-0.8281746	0.5712299651935595	0.985257379223488	0.45822853	1.0300622	0.6469302891315016	1.0
CHST10	No major difference	0.02633781	0.024570407	0.015082268	0.04614019520851822	0.020833333333333332	0.02925045703839123	-0.56662387	-0.2836145	0.5711227981128334	0.9851423215676806	0.6739431	0.43408775	0.5005404279405057	1.0
KLHDC1	No major difference	0.18438722	0.17857969	0.25186688	0.2546583850931664	0.18958333333333327	0.3071297989031085	-0.5668637	-0.1025201	0.5709529473646899	0.9849888986384324	-2.919432	-0.55881923	0.0035834878461313575	0.09859248086491798
ZRANB2	No major difference	0.78399837	0.8369718	0.6830602	0.6832298136646034	0.5187499999999988	0.6197440585009124	-0.5671166	-0.05842377	0.5707979736767037	0.9848611012651686	1.0610162	0.12460706	0.28896266544594634	0.8122035738140408
ENSG00000285705	No major difference	0.008679496	0.0060450556	0.005336661	0.014196983141082524	0.008333333333333333	0.007312614259597806	-0.5671713	-0.475496	0.5707181151822662	0.9848279923867334	0.14238451	0.1566288	0.8868054186620209	1.0
WDCP	No major difference	0.014081285	0.011640268	0.02075374	0.02129547471162379	0.012499999999999999	0.023765996343692874	-0.56721157	-0.38495287	0.5707077309205835	0.9848279923867334	-1.1099119	-0.84004813	0.26730247738548935	0.8122035738140408
CDKL3	No major difference	0.16982141	0.16713682	0.21607596	0.21206743566991915	0.15000000000000008	0.2522851919561247	-0.5675078	-0.117502704	0.5705176108543561	0.9846579332090464	-2.202444	-0.48288327	0.02785784874132335	0.3892744671463313
ENSG00000250697	No major difference	0.03815906	0.03683385	0.028853906	0.07009760425909493	0.035416666666666666	0.05667276051188302	-0.56757504	-0.22930029	0.5704781061723752	0.9846579332090464	0.1640823	0.07731423	0.869704249391831	1.0
C12orf50	No major difference	0.005979266	0.0034358888	0.0068900874	0.007985803016858917	0.008333333333333333	0.009140767824497258	-0.5677939	-0.5269561	0.5702660759255536	0.9845258194559211	-0.5109222	-0.6168075	0.6095341338246515	1.0
GIMAP1	No major difference	0.0054179756	0.0029300628	0.0004787309	0.006211180124223602	0.004166666666666667	0.0018281535648994515	-0.56803733	-0.6847875	0.5701073427015607	0.9844019208907068	1.0068833	2.3197799	0.3144383557863879	0.8122035738140408
PPME1	No major difference	0.25684902	0.27269143	0.20786409	0.32298136645962555	0.2166666666666665	0.261425959780622	-0.568153	-0.095068164	0.5700918686937357	0.9844019208907068	1.1619029	0.23324557	0.24557827273837002	0.8122035738140408
MASP2	No major difference	0.016203461	0.014195563	0.018081607	0.03105590062111803	0.014583333333333332	0.025594149908592326	-0.56817335	-0.34798747	0.5700641522375347	0.9844019208907068	-0.4936068	-0.3633847	0.6216899104455698	1.0
ENSG00000289968	No major difference	0.0015935502	0.00085164374	0.0017380599	0.00354924578527063	0.0020833333333333333	0.003656307129798903	-0.56821555	-0.8404383	0.5699862791064627	0.9843324876742622	-0.56395817	-0.9856731	0.5729151085828879	1.0
ENSG00000271958	No major difference	0.0057158256	0.003372454	0.0028749406	0.0044365572315882874	0.0020833333333333333	0.003656307129798903	-0.56845635	-0.7978101	0.5698379707889936	0.9841461680846333	-0.043195132	-0.07591059	0.9655554119167238	1.0
LINC00887	No major difference	0.0034589367	0.0019756537	0.0024930786	0.006211180124223602	0.004166666666666667	0.003656307129798903	-0.56852925	-0.666957	0.5697729587706677	0.9840915789771582	-0.10728037	-0.1696527	0.9145878600405201	1.0
FCF1	No major difference	0.051924706	0.047834042	0.05300757	0.08695652173913031	0.06041666666666666	0.06946983546617916	-0.5688572	-0.18557483	0.5695960461766296	0.9838679195796656	-0.32948613	-0.12932928	0.7418560124961189	1.0
LGALSL-DT	No major difference	0.056132074	0.053657494	0.0490572	0.07719609582963614	0.05208333333333333	0.06764168190127971	-0.56887716	-0.2049407	0.5695865122758164	0.9838679195796656	-0.14821911	-0.061648738	0.882200912116952	1.0
AMIGO1	No major difference	0.0023632857	0.0015304561	0.0022285068	0.005323868677905945	0.0020833333333333333	0.003656307129798903	-0.5699383	-0.7625562	0.5688521362339787	0.9828967261681201	-0.34980783	-0.5981113	0.7265547916415214	1.0
SEC61B	No major difference	0.0364047	0.034665182	0.026643194	0.06299911268855372	0.035416666666666666	0.05301645338208411	-0.57014	-0.2358678	0.5687352633503634	0.9827993986954331	0.22358532	0.10796484	0.8231328124797868	1.0
LINC02102	No major difference	0.011685804	0.007912507	0.013805382	0.0168589174800355	0.012499999999999999	0.016453382084095063	-0.5703595	-0.40516853	0.5685446066317994	0.9825745352315766	-0.7529753	-0.63275015	0.45164673986613924	0.9964793828380414
ENSG00000274281	No major difference	0.0014785954	0.0008068681	0.00042678966	0.00354924578527063	0.0020833333333333333	0.0018281535648994515	-0.5703908	-0.83244	0.5685137282401329	0.9825625462380649	0.38137704	0.8304442	0.7030296602472437	1.0
DHX8	No major difference	0.21728437	0.20849296	0.23830427	0.27062999112688413	0.19583333333333325	0.3071297989031085	-0.5704516	-0.10341588	0.5685174928200327	0.9825625462380649	-1.7556494	-0.33661264	0.07945604984178163	0.6825455486320483
TALAM1	Fetal-like persistence/reversion	3.9133997	4.183074	5.8994713	0.9707187222715404	0.9145833333333308	0.9744058500913968	-0.57063943	-0.03379257	0.5684244052037964	0.9824833397886282	-8.44976	-0.56600314	1.060469301103153e-16	9.931295004831028e-14
ENSG00000285986	No major difference	0.0016224745	0.0008068681	0.0023193385	0.002661934338952973	0.0020833333333333333	0.005484460694698354	-0.5707954	-0.88104814	0.5682282506370315	0.9822718167449561	-0.95637125	-1.5038929	0.33914482667885726	0.8448779808475031
GM2A	No major difference	0.010081988	0.009618941	0.004812396	0.03105590062111803	0.010416666666666666	0.010968921389396709	-0.57081044	-0.3823942	0.5683045753103209	0.9823688842986655	0.77015257	0.7854837	0.44144741787339237	0.9835832050935716
UBE2Q2P13-1	No major difference	0.0052786754	0.0021775109	0.0003829396	0.0044365572315882874	0.0020833333333333333	0.0018281535648994515	-0.5712834	-0.87880033	0.5678981257015384	0.9819751936269921	0.7467127	2.100906	0.4555673805321039	1.0
RN7SL804P	No major difference	0.0015591055	0.00077874336	0.0	0.002661934338952973	0.0020833333333333333	0.0	-0.5713525	-0.880753	0.567850895544616	0.9819751936269921	1.0	19.336126	0.31781540508167905	0.8122035738140408
ELMO3	No major difference	0.012399488	0.009989112	0.011793383	0.02661934338952974	0.01875	0.02193784277879342	-0.57143253	-0.31900334	0.5678364091830457	0.9819751936269921	-0.24469742	-0.17129874	0.8067397026182836	1.0
ENSG00000287769	No major difference	0.0032864632	0.0022192632	0.0058816303	0.007098491570541259	0.0020833333333333333	0.009140767824497258	-0.5714965	-0.75907916	0.5677996598071828	0.9819751936269921	-0.94569457	-1.4211923	0.34454699285705126	0.8524920972539722
TAF7	No major difference	0.09883297	0.101809084	0.12491059	0.16237799467613068	0.09583333333333342	0.1572212065813528	-0.57150877	-0.14558083	0.5678144826993425	0.9819751936269921	-1.4111108	-0.39957005	0.15851833101871093	0.8122035738140408
SLC35E2A	No major difference	0.018182233	0.017016962	0.009046699	0.03105590062111803	0.014583333333333332	0.016453382084095063	-0.57163113	-0.34772974	0.5677272274650498	0.98192855956432	0.7555726	0.64279103	0.45013106928332003	0.9947577968759811
ENSG00000288756	No major difference	0.010744621	0.009513907	0.0075281877	0.023070097604259106	0.010416666666666666	0.01279707495429616	-0.57194346	-0.39191914	0.5675175914198564	0.9817279306743846	0.2113635	0.19174358	0.8326507154767038	1.0
UCK1	No major difference	0.016795876	0.013147603	0.009697479	0.029281277728482713	0.01875	0.018281535648994516	-0.5720172	-0.3288007	0.5674379798343816	0.9816757623598469	0.49715298	0.36760953	0.6191996934520646	1.0
VTI1B	No major difference	0.08127175	0.080916986	0.0883476	0.13309671694764819	0.08333333333333338	0.1352833638025593	-0.5721642	-0.15420255	0.5673671280830462	0.9816195119688843	-0.7770131	-0.23670043	0.43733543679727693	0.9788739762446014
LINC02057	No major difference	0.008034699	0.0062820395	0.018939557	0.017746228926353157	0.00625	0.02742230347349178	-0.57257485	-0.4802608	0.5670754573257616	0.9812194649250263	-1.8932647	-1.6046233	0.05863974000825366	0.5839044014288478
AACSP1-1	No major difference	0.006776093	0.004995653	0.0036092615	0.010647737355811891	0.004166666666666667	0.007312614259597806	-0.5729253	-0.584098	0.5668305706289345	0.9809700106076211	0.15740079	0.20992509	0.874966354045031	1.0
AHI1-DT	No major difference	0.19871213	0.19599679	0.23466274	0.20053238686778968	0.14166666666666677	0.2157221206581355	-0.5730378	-0.123074114	0.5667679378656775	0.9808964758754268	-1.4311483	-0.338405	0.15269593422474514	0.8122035738140408
NCBP2L	No major difference	0.0031346616	0.0015437817	0.010357079	0.005323868677905945	0.0020833333333333333	0.007312614259597806	-0.5730662	-0.8514895	0.5666970865277406	0.9808087116511325	-1.4131017	-2.3951957	0.1580844926096666	0.8122035738140408
PEX6	No major difference	0.06894769	0.06518073	0.057889458	0.1144631765749775	0.07083333333333335	0.08775137111517362	-0.57330424	-0.17186727	0.5665890563528961	0.9807508972225547	0.26302385	0.095411204	0.7925883731331305	1.0
CNTN5	No major difference	0.11307258	0.114797555	0.09167827	0.181898846495119	0.11458333333333348	0.1572212065813528	-0.57370955	-0.13531204	0.5663227808009064	0.9805093603812186	0.38772145	0.10592927	0.6983137606753002	1.0
HNRNPA3P6	No major difference	0.0016940073	0.0008340841	0.0046925023	0.00354924578527063	0.0020833333333333333	0.005484460694698354	-0.57385665	-0.88259625	0.5661556277802359	0.9803593770807498	-1.126604	-2.161741	0.26031228517913957	0.8122035738140408
LINC00665	No major difference	0.1125477	0.110032156	0.11303612	0.18278615794143666	0.11875000000000016	0.16270566727605118	-0.5744136	-0.12909979	0.5658410678962937	0.9799540639572429	-0.52949506	-0.13560899	0.5965808557486114	1.0
KLHDC4	No major difference	0.2511564	0.2562962	0.20987299	0.3274179236912138	0.22083333333333316	0.25411334552102416	-0.57452965	-0.09528973	0.5657672774693451	0.9798611166584452	1.1148001	0.22575681	0.26521736757244313	0.8122035738140408
ENSG00000285622	No major difference	0.03926478	0.0344595	0.033507973	0.04702750665483588	0.029166666666666664	0.0457038391224863	-0.57453275	-0.27023837	0.5657490945317378	0.9798611166584452	-0.35854885	-0.18875211	0.7200108563494232	1.0
ENSG00000267892	No major difference	0.0031386735	0.002209466	0.0011817599	0.009760425909494233	0.004166666666666667	0.003656307129798903	-0.5746275	-0.6039755	0.5656806821383291	0.9797808315113229	0.48941076	0.80398697	0.6246852294872944	1.0
NLGN4Y	No major difference	0.5186618	0.48900878	0.55116314	0.3655723158828728	0.30833333333333285	0.41316270566727714	-0.5754613	-0.08396107	0.5651216856138725	0.9792694277854884	-1.5495625	-0.24797294	0.12156056001923891	0.792793700208507
ENSG00000251185	No major difference	0.010921514	0.008914719	0.012256668	0.022182786157941448	0.012499999999999999	0.02193784277879342	-0.575638	-0.38652733	0.5650001829714867	0.9792290878477279	-0.78140795	-0.57804126	0.4347436383352058	0.9761236433052631
ABHD8	No major difference	0.025913302	0.024779234	0.023303093	0.0443655723158829	0.01875	0.040219378427787944	-0.5760644	-0.29832098	0.5647317564451471	0.9789380655453591	-0.32527915	-0.19148323	0.7450430187777521	1.0
TUBGCP4	No major difference	0.1103193	0.11788848	0.089428544	0.17391304347826014	0.1104166666666668	0.14076782449725767	-0.5761781	-0.14089802	0.5646592758372742	0.978916960296318	0.552022	0.16051039	0.58107089156314	1.0
PLGLB1	No major difference	0.0054187407	0.0039283982	0.011964625	0.010647737355811891	0.00625	0.01462522851919561	-0.5763982	-0.51592654	0.5644753850474992	0.9787375311914518	-1.3900414	-1.4429898	0.16488155791618453	0.8122035738140408
ARGFX	No major difference	0.002835491	0.00096039346	0.007407017	0.002661934338952973	0.0020833333333333333	0.007312614259597806	-0.576466	-1.02745	0.5643811052229197	0.9786585065469359	-1.3322967	-2.5148861	0.18323702189811364	0.8122035738140408
SCHIP1	No major difference	0.34764612	0.35356945	0.4611892	0.3966282165039906	0.29999999999999954	0.3784277879341874	-0.5765643	-0.08184806	0.5643896155461035	0.9786585065469359	-2.0551903	-0.33901843	0.04011363881414861	0.47867041974305535
ENSG00000267748	No major difference	0.003960207	0.003027551	0.002137177	0.008873114463176575	0.0020833333333333333	0.007312614259597806	-0.5773649	-0.7414948	0.5638495879080792	0.9778613686591039	0.005220936	0.008497439	0.995835760071563	1.0
VAMP7	No major difference	0.05951292	0.058786947	0.047139883	0.10470275066548333	0.056249999999999994	0.06032906764168192	-0.57743424	-0.18316205	0.5638052861998366	0.9778331506395719	0.5741856	0.23101549	0.5659788351501174	1.0
PKIA-AS1	No major difference	0.03025365	0.027674004	0.028601712	0.04880212954747119	0.02708333333333333	0.047531992687385755	-0.5775303	-0.2592287	0.5637313352757525	0.9778304030368155	-0.37059265	-0.19072844	0.7110211136568151	1.0
ENSG00000237568	No major difference	0.0018538204	0.00071604527	0.0	0.002661934338952973	0.0020833333333333333	0.0	-0.5777862	-1.0114956	0.5634897449642893	0.9776551090306028	1.0	19.231789	0.31781540388103796	0.8122035738140408
SSUH2	No major difference	0.025758687	0.023116834	0.02692165	0.04702750665483588	0.024999999999999998	0.047531992687385755	-0.57800484	-0.28098372	0.5634104317293891	0.9775945812709115	-0.779036	-0.41077447	0.4361442228270531	0.9775556387550897
ENSG00000285444	No major difference	0.010064408	0.007644848	0.009946623	0.014196983141082524	0.010416666666666666	0.023765996343692874	-0.578019	-0.46441716	0.5633816236569389	0.9775945812709115	-0.8269241	-0.66225445	0.4084807596924357	0.9440999504176621
ENSG00000111788	No major difference	0.039434064	0.040563963	0.023532486	0.07719609582963614	0.03958333333333333	0.047531992687385755	-0.57848555	-0.22167633	0.5631049467318314	0.9771615542153985	1.0925059	0.56089383	0.2749355306055266	0.8122035738140408
ENSG00000251055	No major difference	0.0014974531	0.00080082	0.0011853923	0.00354924578527063	0.0020833333333333333	0.003656307129798903	-0.57853776	-0.8496941	0.5630014502882553	0.977086408629275	-0.349748	-0.59788686	0.7265996828478362	1.0
ENSG00000203279	No major difference	0.008812247	0.0074202563	0.005517788	0.022182786157941448	0.012499999999999999	0.009140767824497258	-0.57868356	-0.3863955	0.5629538223972648	0.9770627981319487	0.43046263	0.4125864	0.666956858355231	1.0
CLMAT3	No major difference	0.015506925	0.013425683	0.010451938	0.032830523513753346	0.01875	0.016453382084095063	-0.57883525	-0.31484768	0.5628478287248428	0.9770239586053078	0.44564077	0.32716796	0.6559582339163061	1.0
DIABLO	No major difference	0.11481755	0.10585099	0.12047177	0.16326530612244833	0.10625000000000012	0.16270566727605118	-0.57900685	-0.14003195	0.5627316938040499	0.9769034305906363	-0.74736625	-0.20579457	0.4550162288649757	1.0
HNRNPC	No major difference	0.82870686	0.8528521	0.9415243	0.6983141082520045	0.577083333333332	0.694698354661788	-0.5792668	-0.054537553	0.562569747535	0.9766852608006926	-2.0034614	-0.21199463	0.045399012442374424	0.5131943147443708
MYH8	No major difference	0.0036333036	0.0018705575	0.0016229749	0.0044365572315882874	0.0020833333333333333	0.003656307129798903	-0.5793184	-0.843376	0.5624770422483016	0.9766852608006926	0.0074268864	0.013333069	0.9940759010201632	1.0
ENSG00000226465	No major difference	0.06339767	0.066250466	0.081942976	0.10825199645075394	0.06875	0.10968921389396696	-0.5793889	-0.17794251	0.5624914336840386	0.9766852608006926	-1.375893	-0.46554255	0.1691581448510677	0.8122035738140408
ENSG00000286959	No major difference	0.011575009	0.009823598	0.019873714	0.018633540372670815	0.008333333333333333	0.02925045703839123	-0.5794069	-0.46665767	0.5624625358935604	0.9766852608006926	-1.6123283	-1.262144	0.10720187639290231	0.7529956035248957
SPNS1	No major difference	0.04182787	0.039659806	0.030665005	0.07364685004436554	0.041666666666666664	0.05850091407678247	-0.57946414	-0.219883	0.5624301362243097	0.9766852608006926	0.39535958	0.18083417	0.6926720655625298	1.0
SNW1	No major difference	0.16941574	0.17080149	0.17305315	0.25199645075421345	0.17291666666666666	0.1974405850091409	-0.57957184	-0.10946995	0.562360914739382	0.9766360624078465	-0.07042085	-0.016114518	0.9438726898603401	1.0
INMT	No major difference	0.011572411	0.011597425	0.0084366575	0.023070097604259106	0.00625	0.01462522851919561	-0.5796891	-0.46858138	0.5622995117198499	0.9765642518449805	0.08944788	0.09455847	0.928746814131928	1.0
ENSG00000226994	No major difference	0.027536135	0.023480635	0.024971457	0.04614019520851822	0.029166666666666664	0.034734917733089586	-0.57972246	-0.26170212	0.562241545174456	0.9765332322885248	-0.21810381	-0.11810012	0.8273922596803182	1.0
ECI2	No major difference	0.057177596	0.052384544	0.049341764	0.10647737355811863	0.07083333333333335	0.08592321755027417	-0.58004034	-0.16941352	0.5620340405618746	0.97627728579569	0.14892082	0.052337598	0.8816465880007776	1.0
STK35	No major difference	0.10931218	0.10328715	0.11268202	0.1783496007098484	0.1208333333333335	0.16087751371115172	-0.58006686	-0.13078062	0.5620179492231376	0.97627728579569	-0.4962522	-0.13020799	0.6198244114100939	1.0
ENSG00000254099	No major difference	0.0025024272	0.0012533213	0.007833936	0.0044365572315882874	0.0020833333333333333	0.009140767824497258	-0.5802569	-0.86350816	0.5618390276099887	0.9760999312115854	-1.7004055	-2.5171993	0.08949646918806389	0.7125754826842026
LINC02044	No major difference	0.0034831893	0.0018789929	0.0	0.0044365572315882874	0.0020833333333333333	0.0	-0.5802778	-0.8339253	0.5618335897237616	0.9760999312115854	1.0	20.354012	0.3178154078969072	0.8122035738140408
BMX	No major difference	0.0124662975	0.009662908	0.008204075	0.023957409050576764	0.014583333333333332	0.018281535648994516	-0.58028567	-0.3581732	0.5618517633535659	0.9760999312115854	0.1790259	0.13400444	0.8579562151574184	1.0
SPEN-AS1	No major difference	0.027090209	0.026564093	0.028009808	0.05590062111801246	0.02708333333333333	0.03839122486288849	-0.58038753	-0.26055714	0.561818828572262	0.9760999312115854	-0.34884107	-0.1892085	0.7272822242721938	1.0
SPAG17	No major difference	0.030482601	0.02826439	0.030347375	0.04702750665483588	0.02708333333333333	0.0457038391224863	-0.5804753	-0.28461006	0.5617432075952429	0.9760999312115854	-0.5685275	-0.3127651	0.5698053876261051	1.0
CCDC7	Fetal-like persistence/reversion	0.56203467	0.56877446	0.8493338	0.47737355811889687	0.37291666666666595	0.5886654478976225	-0.58071625	-0.07561346	0.5615868745687453	0.9759182677710725	-5.2123733	-0.7030933	2.2560855623096677e-07	3.0775029331472326e-05
ENSG00000263644	No major difference	0.013460287	0.011724962	0.014078247	0.023957409050576764	0.010416666666666666	0.031078610603290684	-0.5813274	-0.41407293	0.5611719966388702	0.9754334627764135	-0.8672126	-0.62523866	0.3860441564835221	0.9143319066404629
MNDA	No major difference	0.0021621177	0.0010170044	0.0008125127	0.0044365572315882874	0.0020833333333333333	0.0018281535648994515	-0.58162624	-0.89672065	0.5609098267356522	0.9751592853654917	0.14620203	0.30109888	0.8837927768844426	1.0
ENSG00000261329	No major difference	0.033237055	0.030835817	0.038786158	0.0550133096716948	0.031249999999999997	0.05301645338208411	-0.58185387	-0.24847132	0.5608184224987491	0.9750916561553793	-0.81486046	-0.397472	0.41534238700986914	0.952133768812323
CD63	No major difference	0.05091185	0.05028077	0.032370325	0.10647737355811863	0.06249999999999999	0.06398537477148082	-0.58187306	-0.18213066	0.5608138303505825	0.9750916561553793	1.2323332	0.50787103	0.21815981265966042	0.8122035738140408
ZNF17	No major difference	0.028582416	0.025461715	0.053532295	0.052351375332741826	0.03333333333333333	0.0749542961608775	-0.58201796	-0.24814227	0.560701152146971	0.9750401623787028	-2.4513814	-1.0813187	0.014404650489813231	0.259806544278861
ZNF576	No major difference	0.0069477325	0.0051579075	0.013455805	0.013309671694764866	0.00625	0.02010968921389397	-0.5820314	-0.5307743	0.560681539982033	0.9750401623787028	-1.5002708	-1.4208819	0.1338809505534037	0.8122035738140408
MXI1	Fetal-like persistence/reversion	0.30496624	0.31373844	0.5242573	0.32830523513753146	0.23749999999999977	0.4186471663619755	-0.5821045	-0.096079744	0.56065463945346	0.9750289133670664	-4.671346	-0.8071482	3.3908900401072707e-06	0.0003349484040023202
SOWAHC	No major difference	0.011791851	0.01102297	0.005276184	0.024844720496894422	0.008333333333333333	0.01462522851919561	-0.58229697	-0.45419258	0.5605343580440011	0.9750286529513775	0.5054623	0.5314157	0.6134003294104616	1.0
TBC1D31	No major difference	0.09831724	0.096339785	0.06349297	0.1472937000887306	0.09791666666666676	0.09323583180987195	-0.58230734	-0.14838451	0.5605151827096311	0.9750286529513775	1.4046265	0.45415363	0.1604855450569971	0.8122035738140408
MOGAT1	No major difference	0.0025584486	0.0015078862	0.0022311243	0.005323868677905945	0.0020833333333333333	0.005484460694698354	-0.5832586	-0.80610067	0.5598387516272572	0.9741586822392335	-0.4693611	-0.72156197	0.638912665253623	1.0
HPS5	No major difference	0.11283505	0.11247202	0.16989407	0.1765749778172131	0.10833333333333346	0.2340036563071301	-0.58330566	-0.13784179	0.5598475437002458	0.9741586822392335	-2.7958026	-0.68759817	0.005273873003202613	0.1308339620529602
SHISAL2A	No major difference	0.006177256	0.0046483465	0.0067933127	0.013309671694764866	0.004166666666666667	0.01279707495429616	-0.5834144	-0.5820509	0.5597589791080926	0.9741322504594179	-0.5722566	-0.6630896	0.567273825878239	1.0
GAB3	No major difference	0.025986195	0.026914436	0.027194574	0.05146406388642417	0.02708333333333333	0.02925045703839123	-0.5837176	-0.28062865	0.5595821778861974	0.9739289813689077	-0.14806798	-0.09099242	0.8823189020350243	1.0
ENSG00000255476	No major difference	0.031094128	0.031679794	0.046317417	0.06477373558118903	0.03333333333333333	0.0712979890310786	-0.58378494	-0.24832387	0.5595342509297754	0.9739151816347916	-1.6180393	-0.7312292	0.10596211663717581	0.7493672895726382
ASXL2	No major difference	0.4781758	0.517834	0.4956654	0.5235137533274162	0.3854166666666659	0.48994515539305444	-0.58400714	-0.07295858	0.5593852417712857	0.9737950419596078	-0.5982894	-0.08488322	0.5497876353785442	1.0
ENSG00000259620	No major difference	0.00284606	0.0017764515	0.0064324145	0.006211180124223602	0.0020833333333333333	0.007312614259597806	-0.5840097	-0.78937376	0.5593427663485413	0.9737816562248567	-0.98883337	-1.6447483	0.323036748908899	0.8206606290555356
ALDH1L1-AS2	No major difference	0.0036919233	0.0026735112	0.0027059435	0.007985803016858917	0.0020833333333333333	0.009140767824497258	-0.58409864	-0.7562492	0.55930588521132	0.9737739026787939	-0.29164636	-0.43124104	0.7706291384198943	1.0
ENSG00000261094	No major difference	0.004919759	0.003722307	0.0	0.01153504880212955	0.004166666666666667	0.0	-0.58415717	-0.57609206	0.5592633469330792	0.9737568904482495	1.4143959	21.34396	0.15789533815673698	0.8122035738140408
RNF212B	No major difference	0.016915344	0.014128529	0.013058071	0.029281277728482713	0.01875	0.02010968921389397	-0.5841649	-0.32975575	0.5592506246472104	0.9737568904482495	0.13938263	0.10121995	0.8891761184346276	1.0
TMEM130	No major difference	0.008382429	0.0062141605	0.004692288	0.01597160603371784	0.008333333333333333	0.007312614259597806	-0.5843137	-0.49939212	0.5591433273656924	0.9736871716808329	0.24369714	0.279802	0.8075195060351498	1.0
SNX9-AS1	No major difference	0.0037957903	0.0024801588	0.0034117913	0.007098491570541259	0.0020833333333333333	0.007312614259597806	-0.5843309	-0.78033876	0.5591325091239572	0.9736871716808329	-0.5372806	-0.77348334	0.591195861098863	1.0
GTF3A	No major difference	0.033823125	0.03160593	0.029122805	0.05856255545696543	0.035416666666666666	0.034734917733089586	-0.58439094	-0.2419563	0.5591118296233915	0.9736871716808329	0.15405163	0.081084624	0.8776004363001013	1.0
PELI1	No major difference	0.44885233	0.44379914	0.5686269	0.43744454303460256	0.3458333333333327	0.4332723948811712	-0.5848803	-0.07783061	0.5587813662312517	0.973439757198594	-1.966365	-0.30270106	0.04952617436313429	0.5380029083948056
ENSG00000288100	No major difference	0.0023617775	0.0010740217	0.0010092729	0.0044365572315882874	0.0020833333333333333	0.003656307129798903	-0.58504456	-0.9102682	0.5586082528178682	0.9731969692251832	-0.021249289	-0.037527926	0.983051491122736	1.0
CCDC85B	No major difference	0.002718279	0.001540073	0.0024392828	0.005323868677905945	0.0020833333333333333	0.003656307129798903	-0.58505875	-0.8219252	0.5586220148825731	0.9731969692251832	-0.4083083	-0.6971591	0.6831330429880917	1.0
GDF10	No major difference	0.0022834295	0.0011172188	0.0	0.00354924578527063	0.0020833333333333333	0.0	-0.58526087	-0.88618237	0.5584671024895594	0.9730473145152576	1.0	19.771349	0.31781540606061737	0.8122035738140408
CRYZ	No major difference	0.05543889	0.05065249	0.024832474	0.09316770186335387	0.06875	0.0420475319926874	-0.585806	-0.17634071	0.5581518748615868	0.9726910965505853	2.259759	0.97602946	0.024096340824962554	0.35634485438628194
ENSG00000254664	No major difference	0.0045895595	0.0033149917	0.0038223332	0.012422360248447208	0.00625	0.007312614259597806	-0.585859	-0.51768607	0.558104589813172	0.972669410173457	-0.19883786	-0.22345121	0.8424292455935058	1.0
TMEM126A	No major difference	0.01708237	0.015349254	0.0138521055	0.03549245785270632	0.014583333333333332	0.025594149908592326	-0.5860089	-0.36365098	0.5580301134093547	0.972583317089895	-0.22030255	-0.1576118	0.8256851255780417	1.0
EFCAB3	No major difference	0.011345718	0.008393423	0.013117268	0.02040816326530613	0.012499999999999999	0.018281535648994516	-0.586013	-0.39225474	0.5579933160991253	0.9725539909590266	-0.74417704	-0.58198726	0.45694266403321404	1.0
DHX33	No major difference	0.08593812	0.08428309	0.074582666	0.13309671694764819	0.08541666666666672	0.10786106032906752	-0.58611375	-0.15803345	0.557955756688761	0.9725539909590266	0.23509887	0.0760713	0.8141819643784844	1.0
RAD9A	No major difference	0.39057845	0.39729828	0.39323288	0.41969831410824954	0.3104166666666662	0.3692870201096901	-0.586294	-0.0821147	0.5578379976403742	0.9723876869059292	-0.12438085	-0.020495357	0.9010388694067188	1.0
DCTN3	No major difference	0.012962631	0.011046049	0.014294662	0.027506654835847397	0.014583333333333332	0.016453382084095063	-0.5863866	-0.36190706	0.5577662088572692	0.9723321581861929	-0.47024956	-0.3609143	0.6382767800664229	1.0
C3orf38	No major difference	0.04460431	0.046105295	0.03815849	0.0798580301685891	0.049999999999999996	0.05850091407678247	-0.5867131	-0.21606968	0.5575605759438045	0.9720780798836957	0.092549615	0.040996704	0.9262811597727583	1.0
MACC1-AS1	No major difference	0.0032329594	0.0019249852	0.009599315	0.006211180124223602	0.004166666666666667	0.010968921389396709	-0.5867799	-0.66215396	0.5574572268017188	0.9720022926273802	-1.4590344	-1.9810077	0.145001116507485	0.8122035738140408
MARCHF7	No major difference	0.5472159	0.60219187	0.49216953	0.5705412599822547	0.4187499999999991	0.47531992687385877	-0.58691233	-0.06959009	0.5574366801445148	0.9720012693238893	1.1308526	0.15945764	0.2584057310773634	0.8122035738140408
LRRC37A5P-1	No major difference	0.004560441	0.0030660396	0.0047738305	0.009760425909494233	0.004166666666666667	0.009140767824497258	-0.587534	-0.6061398	0.5569721557604265	0.9714468611241646	-0.58130896	-0.6889599	0.5611601763049117	1.0
ENSG00000277332	No major difference	0.0027067245	0.0017614318	0.0010527807	0.006211180124223602	0.0020833333333333333	0.0018281535648994515	-0.58754104	-0.7788497	0.5569790917378085	0.9714468611241646	0.29215887	0.6188518	0.7702373647409845	1.0
ENSG00000253207	No major difference	0.0020265495	0.0010725011	0.003240628	0.00354924578527063	0.0020833333333333333	0.005484460694698354	-0.58761036	-0.85675025	0.5568969393899931	0.971407950226158	-0.94857085	-1.5342845	0.34310460807566423	0.8500996557968444
DERL3	No major difference	0.0026641944	0.0018327105	0.0025329457	0.007985803016858917	0.0020833333333333333	0.0018281535648994515	-0.5877548	-0.7599666	0.5568497410584182	0.971403148061309	-0.13312708	-0.2738433	0.8941194065722445	1.0
MAFTRR	No major difference	0.01582096	0.015918437	0.018964788	0.029281277728482713	0.012499999999999999	0.031078610603290684	-0.5877734	-0.40843508	0.5568542913729414	0.971403148061309	-0.8970223	-0.65988	0.36992674986863305	0.8906700714477748
ENSG00000290744	No major difference	0.0021820902	0.0011127433	0.0	0.00354924578527063	0.0020833333333333333	0.0	-0.5878552	-0.87197906	0.5567285600379263	0.9712881960637313	1.0	19.766638	0.3178154009069806	0.8122035738140408
ENSG00000230972	No major difference	0.0019798786	0.00112765	0.0016520323	0.0044365572315882874	0.0020833333333333333	0.003656307129798903	-0.58808196	-0.8246999	0.5565918912567775	0.9711541354504677	-0.3065429	-0.5483552	0.7592537736719777	1.0
AGBL5	No major difference	0.055799395	0.057286177	0.033609014	0.10026619343389508	0.05416666666666666	0.062157221206581376	-0.58810914	-0.19262533	0.5566284956295882	0.9711832066271249	1.2186335	0.5170392	0.2233406877932384	0.8122035738140408
IAPP	No major difference	0.0024834918	0.0011118525	0.0020518608	0.00354924578527063	0.0020833333333333333	0.005484460694698354	-0.5881988	-0.9204135	0.5564889967943376	0.9710441868242314	-0.5820075	-0.92982554	0.5606910437295981	1.0
DNAJB9	No major difference	0.006335516	0.0041462467	0.00790557	0.008873114463176575	0.008333333333333333	0.016453382084095063	-0.5884343	-0.49811047	0.5563499463040591	0.9708711275394205	-1.0649021	-0.93257946	0.28717947628244384	0.8122035738140408
RASSF10	No major difference	0.0041593397	0.0028807719	0.00056965137	0.009760425909494233	0.004166666666666667	0.0018281535648994515	-0.5886111	-0.61495227	0.5562580009700437	0.9708150425129625	0.9978913	2.1138682	0.3187528337450607	0.8135121585722428
HNRNPA1L3	No major difference	0.006997847	0.0066552963	0.003940008	0.017746228926353157	0.004166666666666667	0.009140767824497258	-0.5888416	-0.585267	0.5561495566864756	0.9706605659636582	0.17504671	0.2365623	0.8610903101959861	1.0
VPS37A	No major difference	0.16154495	0.1634443	0.16408733	0.25377107364684875	0.16666666666666669	0.23948811700182848	-0.5890842	-0.1135505	0.5559677915511161	0.9704128857690413	-0.7054611	-0.1520725	0.48069238729630814	1.0
ENSG00000287290	No major difference	0.022307517	0.020884193	0.017799582	0.043478260869565244	0.020833333333333332	0.02742230347349178	-0.58979726	-0.30434853	0.555488338266449	0.9698888923631113	0.17111494	0.11274389	0.8641698771233195	1.0
ACCSL	No major difference	0.0024067147	0.0012645422	0.0	0.0044365572315882874	0.0020833333333333333	0.0	-0.5898546	-0.857732	0.5553921298049153	0.9697904527677494	1.0	19.91522	0.3178154018333361	0.8122035738140408
SLC23A4P	No major difference	0.005269059	0.0032706666	0.0031920015	0.008873114463176575	0.00625	0.005484460694698354	-0.5901652	-0.57072544	0.5551891536379658	0.9695055546979474	0.030315641	0.037086327	0.9758213330182421	1.0
PANX2	No major difference	0.0012199627	0.0006541592	0.00075896364	0.00354924578527063	0.0020833333333333333	0.0018281535648994515	-0.59023285	-0.8606334	0.5551378239619276	0.9694506831850374	-0.07731065	-0.15817691	0.9383915353995618	1.0
KBTBD11-OT1-1	No major difference	0.021930158	0.017796064	0.03376091	0.03194321206743569	0.020833333333333332	0.0457038391224863	-0.5903185	-0.30758137	0.5551137903437875	0.9694434772157706	-1.5716861	-0.88362277	0.11634229086713425	0.7770726759906328
ENSG00000255395	No major difference	0.007593746	0.0061634565	0.0034053312	0.012422360248447208	0.004166666666666667	0.009140767824497258	-0.590975	-0.58752865	0.5546910598798016	0.9688789538746979	0.28878444	0.38136846	0.7728311621938235	1.0
SLIRP	No major difference	0.07766965	0.077292964	0.09017785	0.11889973380656575	0.07708333333333336	0.0950639853747714	-0.5915634	-0.17128143	0.5543016664202026	0.9684419528336033	-0.6309977	-0.21876383	0.5281831406740138	1.0
RORA-AS2	No major difference	0.0018140381	0.00096238987	0.0006991696	0.00354924578527063	0.0020833333333333333	0.0018281535648994515	-0.59173095	-0.8614808	0.5541346147547096	0.968254304604408	0.20151196	0.4184278	0.8403431086913598	1.0
NGRN	No major difference	0.046162773	0.04355969	0.03227615	0.0798580301685891	0.049999999999999996	0.05667276051188302	-0.5918238	-0.20874523	0.5541250927270487	0.968254304604408	0.61932	0.27011716	0.5358628447089957	1.0
TNNC2	No major difference	0.001842658	0.00095249	0.0017802592	0.00354924578527063	0.0020833333333333333	0.005484460694698354	-0.59214574	-0.87420654	0.5538535851189117	0.9680411272744512	-0.6210072	-0.9635311	0.5347338013520251	1.0
ENSG00000228739	No major difference	0.0010454992	0.0005167959	0.0005407938	0.002661934338952973	0.0020833333333333333	0.0018281535648994515	-0.59235036	-0.919725	0.5537076187194692	0.9678796229900459	-0.018286861	-0.037324145	0.9854135734082963	1.0
ENSG00000289382	No major difference	0.0027429683	0.0017764515	0.001119849	0.006211180124223602	0.0020833333333333333	0.0018281535648994515	-0.59237134	-0.7848303	0.5537413071609855	0.9678796229900459	0.26465023	0.55676484	0.7913421441151569	1.0
TLX1NB	No major difference	0.0035215472	0.0018088416	0.0010486018	0.005323868677905945	0.0020833333333333333	0.003656307129798903	-0.5930273	-0.8557375	0.5532692719624539	0.9674845733214483	0.2614511	0.49940026	0.7938204090221748	1.0
SLC18A1	No major difference	0.015179532	0.01378947	0.008658884	0.02661934338952974	0.010416666666666666	0.018281535648994516	-0.59307766	-0.40406856	0.5532920741776768	0.9674845733214483	0.3534964	0.30881992	0.7238108700738146	1.0
ENSG00000253636	No major difference	0.08808892	0.088947214	0.05542539	0.14285714285714235	0.09791666666666676	0.08775137111517362	-0.5932707	-0.15231481	0.5531628668170867	0.9674245606306187	1.6431077	0.5556379	0.10072094810274732	0.7372153829090123
SLC17A6	No major difference	0.002077187	0.0009464319	0.0008396872	0.00354924578527063	0.0020833333333333333	0.003656307129798903	-0.5934394	-0.92852414	0.5529779017904646	0.967239605667614	0.027038412	0.04817909	0.9784352996045645	1.0
ENSG00000273151	No major difference	0.01579723	0.014656461	0.025228977	0.03016858917480037	0.012499999999999999	0.040219378427787944	-0.5939297	-0.36555898	0.5527261428378074	0.9669274095728769	-1.2628447	-0.8500056	0.20693288598037365	0.8122035738140408
LACTB2-AS1	No major difference	0.01018761	0.008877765	0.005146283	0.022182786157941448	0.008333333333333333	0.01462522851919561	-0.59434825	-0.43696913	0.552443330925251	0.9665823062335313	0.46089453	0.44897434	0.6450111125155971	1.0
LGR4	Fetal-like persistence/reversion	0.71745795	0.7420076	0.98737663	0.5519077196095828	0.4395833333333324	0.6142595978062142	-0.5947761	-0.07065842	0.5521558132970223	0.9662528315343681	-4.026766	-0.51569045	6.0770523569922046e-05	0.003999193184875762
ENSG00000267968	No major difference	0.0032513943	0.0018379651	0.0020500247	0.005323868677905945	0.0020833333333333333	0.005484460694698354	-0.5947957	-0.8308649	0.5520966817760911	0.9661840733507774	-0.25558728	-0.4023643	0.7983264313474083	1.0
ENSG00000289707	No major difference	0.008891377	0.0076271826	0.0046936767	0.018633540372670815	0.00625	0.01462522851919561	-0.5949873	-0.5200113	0.5520143639936723	0.9661128897041237	0.20773171	0.22764839	0.8354976707020596	1.0
ENSG00000267220	No major difference	0.004459055	0.003138566	0.009633387	0.010647737355811891	0.004166666666666667	0.01279707495429616	-0.5953627	-0.59877706	0.5517406327741361	0.9658039300803335	-1.2808629	-1.4921597	0.20058606278265886	0.8122035738140408
ENSG00000268555	No major difference	0.016322525	0.014512802	0.010171303	0.029281277728482713	0.014583333333333332	0.025594149908592326	-0.5954351	-0.36587405	0.5517109417675867	0.9657866724971401	0.2240559	0.16435288	0.8227717072444715	1.0
PKP4	No major difference	0.55445135	0.5850674	0.42643955	0.48535936113575573	0.3770833333333326	0.3692870201096901	-0.59572345	-0.07596071	0.5515262768461483	0.9655932353195394	2.3481104	0.36843306	0.019076085247072085	0.3114204489982958
MDFI	No major difference	0.04232032	0.04160249	0.017830672	0.07453416149068319	0.041666666666666664	0.034734917733089586	-0.59591246	-0.23216736	0.5513978333547115	0.9654815075761448	1.7006905	0.94904244	0.08942573313698872	0.7125754826842026
ENSG00000286864	No major difference	0.0025254483	0.0014505369	0.001678812	0.005323868677905945	0.0020833333333333333	0.005484460694698354	-0.59592205	-0.8257204	0.5513469501039368	0.9654618402071741	-0.2544958	-0.4036198	0.7991685168860979	1.0
STK24-AS1	No major difference	0.0011268598	0.00046114408	0.0014254219	0.001774622892635315	0.0020833333333333333	0.003656307129798903	-0.59662974	-1.0523517	0.550838814565258	0.9650011478947702	-0.7120287	-1.458582	0.4766680976678741	1.0
CEP20	No major difference	0.034994327	0.03103258	0.0496613	0.05856255545696543	0.03958333333333333	0.07312614259597805	-0.5966732	-0.24068657	0.5508741528775314	0.9650011478947702	-1.6371585	-0.71051115	0.10190582170840325	0.739502062454029
MIR3150BHG	No major difference	0.0012610448	0.00062064006	0.00045798297	0.002661934338952973	0.0020833333333333333	0.0018281535648994515	-0.59678483	-0.9185762	0.5507444166295088	0.9649272027711393	0.19790836	0.4106456	0.8431606352597038	1.0
RN7SKP198	No major difference	0.0017436045	0.0007753379	0.0012017443	0.002661934338952973	0.0020833333333333333	0.0018281535648994515	-0.597367	-0.96101344	0.5503506885516236	0.964410861140229	-0.23308593	-0.48690876	0.8157443719455854	1.0
BCAS1	No major difference	0.054404113	0.053691633	0.058602337	0.07009760425909493	0.03958333333333333	0.06581352833638027	-0.59755355	-0.23902617	0.5502981968258138	0.9643658801322376	-0.4210065	-0.19893827	0.6738404712375171	1.0
TTLL13	No major difference	0.005750554	0.004216369	0.0037463608	0.010647737355811891	0.00625	0.009140767824497258	-0.59765095	-0.57862455	0.5502137794341594	0.9643097470267291	0.021806698	0.027426634	0.9826067651216333	1.0
ENSG00000270725	No major difference	0.01053281	0.00853037	0.014868428	0.0168589174800355	0.008333333333333333	0.01462522851919561	-0.5980228	-0.4507123	0.549973636804167	0.9641500642178862	-0.72459286	-0.68045133	0.46887220558725495	1.0
GFPT2	No major difference	0.1285586	0.12482474	0.10171048	0.1801242236024837	0.13125000000000014	0.10786106032906752	-0.59803414	-0.1315236	0.549973754742566	0.9641500642178862	1.2436861	0.3595256	0.2139115452453219	0.8122035738140408
PDE6D	No major difference	0.08884157	0.08877697	0.08209318	0.13309671694764819	0.09166666666666674	0.11882998171846419	-0.5983004	-0.15973109	0.549800201265411	0.9640359414259526	-0.10159187	-0.03167481	0.9191016106359503	1.0
ENSG00000165121	No major difference	0.15448414	0.16646335	0.13370349	0.23602484472049573	0.13958333333333345	0.1974405850091409	-0.598896	-0.125937	0.5494183011223044	0.9635744743059739	0.34782258	0.08562667	0.7280539685202205	1.0
MRPS25	No major difference	0.24998796	0.26448965	0.18277943	0.3291925465838491	0.22291666666666649	0.261425959780622	-0.59899426	-0.09944532	0.5493471270989051	0.9634843476000317	1.6590027	0.33159283	0.09747421432282313	0.7299399183596557
ZNF491	No major difference	0.03016356	0.02425299	0.041373603	0.04702750665483588	0.029166666666666664	0.054844606946983565	-0.59908867	-0.2709345	0.5492532564872388	0.963389104034561	-1.4670125	-0.7244592	0.14268426776164164	0.8122035738140408
ENSG00000225421	No major difference	0.020053472	0.019077027	0.020468654	0.04170363797692993	0.020833333333333332	0.031078610603290684	-0.59938806	-0.32571614	0.5490823188776788	0.963155013942644	-0.4824588	-0.3053208	0.6295868997579204	1.0
LINC02465	No major difference	0.015830431	0.014557288	0.020772114	0.029281277728482713	0.016666666666666666	0.02925045703839123	-0.59978545	-0.38017288	0.5488082866961983	0.9628228574458957	-0.968358	-0.6849413	0.33309404740051884	0.8360485475884171
CATIP-AS2	No major difference	0.0071275434	0.004692515	0.0049717715	0.01153504880212955	0.010416666666666666	0.007312614259597806	-0.60002196	-0.4640648	0.548601066580825	0.9626875550883065	0.0064054355	0.006317763	0.9948904830993365	1.0
FN3KRP	No major difference	0.067988254	0.068791516	0.04573212	0.12067435669920105	0.06666666666666667	0.06581352833638027	-0.60006493	-0.18210706	0.5486316309037415	0.9626875550883065	1.1308428	0.44903442	0.25842768986991776	0.8122035738140408
TNFRSF10C	No major difference	0.0035997103	0.0022953865	0.0007377536	0.008873114463176575	0.004166666666666667	0.0018281535648994515	-0.60006547	-0.6352002	0.548585072872144	0.9626875550883065	0.8317963	1.553683	0.40581171772631175	0.9407574448721692
ENSG00000239311	No major difference	0.003499355	0.002250329	0.0008744009	0.007098491570541259	0.004166666666666667	0.0018281535648994515	-0.60023016	-0.6619556	0.5484780606564523	0.9626386519517042	0.6835764	1.2870132	0.4944556744135924	1.0
MTUS2	No major difference	0.07087151	0.07272965	0.06734834	0.10825199645075394	0.06875	0.10420475319926863	-0.6002726	-0.18712883	0.5484893563535245	0.9626386519517042	-0.36348262	-0.1284266	0.7163247961820343	1.0
ENSG00000283352	No major difference	0.06899189	0.06772021	0.07420212	0.12599822537710698	0.07500000000000002	0.12431444241316253	-0.6002885	-0.16920067	0.5484797061775624	0.9626386519517042	-0.72441685	-0.2318322	0.4689802215665194	1.0
ENSG00000258520	No major difference	0.00885329	0.007236963	0.0060835034	0.0168589174800355	0.008333333333333333	0.009140767824497258	-0.60037476	-0.45576212	0.5484112241711175	0.9626386519517042	0.17507139	0.18133722	0.8610605401978516	1.0
IL3RA	No major difference	0.10454438	0.108518295	0.13517763	0.18456078083407196	0.1104166666666668	0.2029250457038393	-0.6008883	-0.14185677	0.5480870865881835	0.962314138400323	-1.9917701	-0.49723706	0.04666695466279672	0.5222315261068625
ENSG00000282080	No major difference	0.0031308604	0.0019187968	0.0045381635	0.006211180124223602	0.0020833333333333333	0.003656307129798903	-0.6010648	-0.81184506	0.5479274885047771	0.9621379885048728	-0.63692087	-1.1161004	0.5243349026704952	1.0
RPL27	No major difference	0.025624359	0.022157235	0.015207852	0.04525288376220056	0.029166666666666664	0.023765996343692874	-0.60113966	-0.27758446	0.5478956645028398	0.9621321478299986	0.8655849	0.5588474	0.3869403350624788	0.9154346850402104
LATS2	No major difference	0.30905843	0.33214098	0.42245016	0.32475598935226085	0.2479166666666664	0.3601462522851928	-0.60115063	-0.09986238	0.5479044051834063	0.9621321478299986	-2.5963638	-0.47286722	0.009556963353304535	0.1975362334165162
AK4	No major difference	0.035376497	0.02804686	0.034319945	0.05146406388642417	0.04583333333333333	0.062157221206581376	-0.6012827	-0.2271113	0.5477784353778683	0.9620262507225572	-0.53662324	-0.23198833	0.5916443390567496	1.0
PTK2B	No major difference	0.20035143	0.2035652	0.21178846	0.24844720496894285	0.17916666666666664	0.23765996343692902	-0.60147595	-0.11553316	0.5476864285534141	0.961979301575738	-0.79806614	-0.17350186	0.42502282614211406	0.9644360275601636
HSF5	No major difference	0.013710347	0.010585288	0.015605662	0.022182786157941448	0.010416666666666666	0.02193784277879342	-0.6017869	-0.43657255	0.5474603483631405	0.9617338495937454	-0.8469797	-0.67915577	0.39720416155412697	0.9292394436665485
ENSG00000259546	No major difference	0.20617245	0.20702624	0.15523648	0.24844720496894285	0.18749999999999994	0.2029250457038393	-0.60188997	-0.11177606	0.5474065783384974	0.9616920450159367	1.1869662	0.2644614	0.23554660392400145	0.8122035738140408
DARS2	No major difference	0.054964732	0.048618816	0.046433166	0.07719609582963614	0.05208333333333333	0.06032906764168192	-0.60198396	-0.21655189	0.5473334960841842	0.9616400703493546	0.14538659	0.06421792	0.8844351513372961	1.0
LIPE-AS1	No major difference	0.30800185	0.30880943	0.297974	0.3149955634427667	0.24583333333333307	0.2742230347349182	-0.6019903	-0.09879416	0.5473396696654973	0.9616400703493546	0.09622822	0.018729609	0.9233586706142437	1.0
ENSG00000260398	No major difference	0.0033185247	0.002077492	0.0026483044	0.007098491570541259	0.004166666666666667	0.005484460694698354	-0.6021409	-0.67033035	0.5472013242932521	0.9615797239823479	-0.23968226	-0.33936107	0.810624511190373	1.0
HIPK2	No major difference	0.7050496	0.7769003	0.68191165	0.6113575865128692	0.47083333333333227	0.5374771480804392	-0.60217327	-0.06829641	0.5472343930027268	0.9615797239823479	0.5462854	0.07300162	0.5849961189351733	1.0
ENSG00000259276	No major difference	0.0107319495	0.008117677	0.012240005	0.017746228926353157	0.010416666666666666	0.02010968921389397	-0.6024574	-0.45639643	0.5470092025791226	0.9613227768747062	-0.8003543	-0.67288417	0.4236910305690508	0.9628047506603655
ENSG00000291180	No major difference	0.016089793	0.013207744	0.016445722	0.03194321206743569	0.024999999999999998	0.023765996343692874	-0.6025153	-0.30130905	0.5469709059347847	0.9613227768747062	-0.36685264	-0.23050874	0.7138048458317365	1.0
SMC5-DT	Fetal-like persistence/reversion	0.26207125	0.26946563	0.41149876	0.32830523513753146	0.23541666666666644	0.37294332723948903	-0.602712	-0.09715138	0.5468661072493901	0.9612100516433552	-3.6816278	-0.6453106	0.00024384236291342677	0.01272736912021228
ENSG00000263923	No major difference	0.008104415	0.00579837	0.016848179	0.015084294587400182	0.010416666666666666	0.02010968921389397	-0.60275483	-0.46702358	0.5468007432043538	0.9611298535486599	-1.6999116	-1.431485	0.08950624776306158	0.7125754826842026
LINC02345	No major difference	0.0070989337	0.0055602724	0.0080919	0.012422360248447208	0.004166666666666667	0.018281535648994516	-0.6028317	-0.63165665	0.5467735988138762	0.9611168320472907	-0.99888843	-1.0024225	0.3180970593349653	0.8126344674644911
LINC00642	No major difference	0.0035996768	0.0020515346	0.0047546183	0.005323868677905945	0.0020833333333333333	0.009140767824497258	-0.60291153	-0.8361605	0.5466875342113282	0.9610002361124521	-0.8060611	-1.2395991	0.42040461672490625	0.958867253829933
ENSG00000213121	No major difference	0.0072617684	0.006122739	0.009706699	0.0168589174800355	0.004166666666666667	0.007312614259597806	-0.60307217	-0.5782534	0.5466310536777729	0.9609356382932706	-0.47958472	-0.60953367	0.6316259312862886	1.0
ENSG00000282772	No major difference	0.0027090611	0.0014841201	0.0042125247	0.0044365572315882874	0.0020833333333333333	0.005484460694698354	-0.60344493	-0.85304457	0.5463261365802818	0.9606312477380597	-0.8172969	-1.3816731	0.4139815190466233	0.950422195691554
ENSG00000259327	No major difference	0.0016697961	0.0006265194	0.0009773609	0.002661934338952973	0.0020833333333333333	0.0018281535648994515	-0.6034954	-1.0680659	0.5462644368088962	0.9605899154042311	-0.24614345	-0.5155665	0.8056242771589363	1.0
GOLGA8N	No major difference	0.019524654	0.016392982	0.0030846412	0.03194321206743569	0.01875	0.007312614259597806	-0.60359067	-0.33244625	0.5462629234161216	0.9605899154042311	2.0895882	2.1991465	0.03708146832092833	0.4581477266424551
EFHB	No major difference	0.02295972	0.018347071	0.026553562	0.03726708074534164	0.024999999999999998	0.0457038391224863	-0.6039914	-0.29992148	0.5459879252393548	0.9603250617006573	-1.1859663	-0.61990845	0.23591051798638696	0.8122035738140408
ENSG00000263257	No major difference	0.0069928016	0.005125489	0.01519155	0.012422360248447208	0.010416666666666666	0.02193784277879342	-0.6040581	-0.46683365	0.5459368509412206	0.9602699114041595	-1.741086	-1.4694797	0.08202664273052516	0.694459917887885
MPEG1	No major difference	0.007688269	0.0051222323	0.0066206213	0.01153504880212955	0.00625	0.003656307129798903	-0.60456336	-0.5657344	0.5455955880434479	0.9598747631459664	-0.02613058	-0.036252156	0.9791583435061996	1.0
ENSG00000285816	No major difference	0.027494725	0.023403052	0.015361301	0.04880212954747119	0.031249999999999997	0.034734917733089586	-0.6047173	-0.27128017	0.5455139168162324	0.9598380142760012	0.7727563	0.4369971	0.43988272854806576	0.9816427969404137
ZNF300P1-1	No major difference	0.0071794093	0.0060669864	0.0037284151	0.019520851818988473	0.008333333333333333	0.007312614259597806	-0.60486054	-0.46936166	0.5454420070835762	0.9597808441176511	0.48921517	0.56273156	0.6248162491781579	1.0
PRPF4	No major difference	0.05846872	0.057333514	0.06295154	0.10825199645075394	0.06458333333333333	0.10237659963436918	-0.60491794	-0.18429677	0.545399437481236	0.9597406159738826	-0.67445207	-0.23552443	0.5001797694981682	1.0
UCN3	No major difference	0.0016508976	0.0007777258	0.0009079482	0.002661934338952973	0.0020833333333333333	0.0018281535648994515	-0.605065	-0.9392373	0.5452290278166105	0.9596141239876143	-0.077049196	-0.157647	0.9385994720746296	1.0
NCOR1P4	No major difference	0.0021145423	0.0012428538	0.00287917	0.005323868677905945	0.0020833333333333333	0.005484460694698354	-0.60514784	-0.82495034	0.5452076203772086	0.9596141239876143	-0.80854493	-1.2468925	0.4189753883561077	0.9570448444016088
RPL32	No major difference	0.04560239	0.04677335	0.027711513	0.09849157054125977	0.04583333333333333	0.03839122486288849	-0.6052028	-0.20714837	0.5452244144314717	0.9596141239876143	1.4248817	0.7084122	0.1545475605698615	0.8122035738140408
FAM98B	No major difference	0.09074031	0.09150057	0.06353135	0.14374445430346	0.08750000000000006	0.11700182815356475	-0.60550296	-0.16013537	0.5450132218341062	0.9595355414783037	0.90975356	0.28911227	0.36321053133415704	0.880200370983368
VLDLR	No major difference	0.013358521	0.010998578	0.0047044083	0.027506654835847397	0.014583333333333332	0.009140767824497258	-0.60581386	-0.36036238	0.5447878031670941	0.9592535863843203	1.2314363	1.1609511	0.21853267833309672	0.8122035738140408
ZNF738	No major difference	0.094899766	0.09074211	0.07971991	0.15350488021295416	0.10416666666666678	0.09323583180987195	-0.6058511	-0.14860488	0.5447726134489173	0.9592535863843203	0.73582274	0.23323466	0.4620119889006743	1.0
GPR157	No major difference	0.022636391	0.021830283	0.022962648	0.043478260869565244	0.01875	0.040219378427787944	-0.60591525	-0.31889802	0.5447436216853654	0.9592535863843203	-0.56682134	-0.33490837	0.5709678773344642	1.0
KTN1	No major difference	0.7269971	0.76455504	0.6693948	0.6415261756876712	0.5062499999999989	0.5667276051188297	-0.60600245	-0.06380221	0.5446853768902714	0.9592119655662111	0.795445	0.09802496	0.42655097868198566	0.9663276683966942
CDCA3	No major difference	0.017494349	0.016585786	0.011507501	0.032830523513753346	0.01875	0.025594149908592326	-0.6060274	-0.36710227	0.5446641609731215	0.9592092908675348	0.23577446	0.17762312	0.8136653410983853	1.0
NCAPH	No major difference	0.031485144	0.028918987	0.01706547	0.0550133096716948	0.031249999999999997	0.025594149908592326	-0.60615367	-0.27039978	0.5445732468720659	0.9591532415702508	1.154395	0.7516561	0.24865206115332464	0.8122035738140408
SCN4B	No major difference	0.008288372	0.006480203	0.003460366	0.0168589174800355	0.008333333333333333	0.007312614259597806	-0.60623515	-0.47856292	0.5445084688228088	0.959073835891679	0.64146686	0.74797064	0.5214031741702314	1.0
SLC2A13	No major difference	0.3816702	0.39567977	0.286757	0.36468500443655516	0.27708333333333296	0.29981718464351065	-0.6063092	-0.09325318	0.5444731690247953	0.959073835891679	1.5968958	0.29363126	0.11063284160215722	0.7618820587215854
RPL29	No major difference	0.028089022	0.025784696	0.009484531	0.05412599822537714	0.029166666666666664	0.02193784277879342	-0.6064124	-0.27252343	0.5444024516356283	0.959060542985632	1.7372843	1.1733375	0.0827903939908716	0.6986884162287
ENSG00000232234	No major difference	0.026111988	0.02136437	0.013546943	0.03992901508429461	0.029166666666666664	0.025594149908592326	-0.6066964	-0.28156787	0.5441917755887675	0.9587934546896455	0.91074806	0.5523382	0.36268017582601175	0.879261387494119
LRRTM4-AS1	No major difference	0.015480813	0.012544867	0.011378664	0.028393966282165055	0.014583333333333332	0.018281535648994516	-0.606728	-0.3811064	0.5441809247210929	0.9587934546896455	0.08618502	0.06881444	0.9313371388082774	1.0
PIGL	No major difference	0.42601582	0.44650242	0.43474385	0.4436557231588261	0.32499999999999946	0.4424131627056685	-0.606841	-0.084141836	0.5441265501750986	0.958782600876613	-0.77758485	-0.12032512	0.43700447059486824	0.9785379671247422
ENSG00000273442	No major difference	0.0023844158	0.0015082958	0.00082260626	0.006211180124223602	0.0020833333333333333	0.003656307129798903	-0.6070833	-0.80030316	0.543938623253317	0.9584861439857443	0.31587702	0.6196488	0.7521921008576751	1.0
OPA1-AS1	No major difference	0.00493838	0.0021975706	0.0041676126	0.0044365572315882874	0.004166666666666667	0.009140767824497258	-0.60722226	-0.770051	0.5437941494476146	0.9583585788995852	-0.8241069	-0.972954	0.410073781475754	0.9463001947735521
ENSG00000272180	No major difference	0.014940558	0.012124514	0.022587137	0.029281277728482713	0.016666666666666666	0.02925045703839123	-0.60725725	-0.36103222	0.5438268711099252	0.9583585788995852	-1.1585124	-0.79901505	0.24693540748672912	0.8122035738140408
ENSG00000227218	No major difference	0.0018148671	0.00112765	0.0045996867	0.006211180124223602	0.0020833333333333333	0.009140767824497258	-0.6074584	-0.79932994	0.5436906522799242	0.9582947057186687	-1.4549184	-2.0333471	0.14607200875241236	0.8122035738140408
MAST2	No major difference	0.5122512	0.5246663	0.43639633	0.49423247559893224	0.39583333333333254	0.42230347349177444	-0.60748845	-0.0744963	0.5436922342663169	0.9582947057186687	1.2714131	0.18534672	0.20388949021469463	0.8122035738140408
DANCR	No major difference	0.023806589	0.020553883	0.031355787	0.043478260869565244	0.024999999999999998	0.0420475319926874	-0.607537	-0.299971	0.543647573910432	0.9582853568715465	-1.1679823	-0.6440742	0.24308632658580712	0.8122035738140408
ENSG00000291113	No major difference	0.019869804	0.016937938	0.02456137	0.03992901508429461	0.024999999999999998	0.047531992687385755	-0.6076854	-0.30444714	0.5435465019293109	0.9581567431533159	-1.2219958	-0.6494149	0.22199036296599634	0.8122035738140408
RMND1	No major difference	0.14023188	0.1504047	0.12211403	0.21916592724046036	0.14166666666666677	0.18281535648994524	-0.60778916	-0.13052475	0.5435006589117981	0.9581304332351124	0.35106343	0.08889409	0.725620364228593	1.0
ENSG00000236760	No major difference	0.008585585	0.0060772575	0.003985772	0.015084294587400182	0.008333333333333333	0.010968921389396709	-0.6079132	-0.50213414	0.5433780216155515	0.9580274576982608	0.3496784	0.3617634	0.7266733649456931	1.0
DDX6	No major difference	0.3335286	0.3409746	0.26260266	0.43566992014196726	0.3041666666666662	0.3235831809872036	-0.60795105	-0.08442238	0.5433904353820856	0.9580274576982608	1.7614284	0.29951853	0.0784924323793256	0.6776146910137206
ENSG00000287931	No major difference	0.003925442	0.0027144414	0.002165126	0.007985803016858917	0.0020833333333333333	0.005484460694698354	-0.6080794	-0.7901804	0.5432862183808405	0.9579604700814747	-0.022932323	-0.038632236	0.9817098223815404	1.0
NAV2-AS2	No major difference	0.002810112	0.0018315017	0.0007917513	0.006211180124223602	0.0020833333333333333	0.0018281535648994515	-0.60810184	-0.79656893	0.5432665407996367	0.9579604592772824	0.4466095	0.99884915	0.6552932155604317	1.0
ENSG00000242009	No major difference	0.007938753	0.0054266313	0.007847804	0.014196983141082524	0.012499999999999999	0.01462522851919561	-0.6081911	-0.4259815	0.5431750835852012	0.9578847565601161	-0.44844127	-0.38657507	0.6539323866154898	1.0
DPY19L2P1	No major difference	0.011256346	0.009144795	0.00788686	0.019520851818988473	0.010416666666666666	0.01279707495429616	-0.6084495	-0.4355059	0.5430408808408633	0.9577012572045183	0.19991472	0.19436206	0.8415891974680036	1.0
RXRG	Fetal-like persistence/reversion	0.024116145	0.021163035	0.08740725	0.033717834960071004	0.016666666666666666	0.06946983546617916	-0.6084651	-0.3410915	0.5430355557576637	0.9577012572045183	-3.7784505	-2.0071619	0.00016915082516870782	0.009371225124079334
ENSG00000286575	No major difference	0.00603365	0.0038646464	0.0060229534	0.007985803016858917	0.004166666666666667	0.007312614259597806	-0.6094186	-0.65257907	0.5423727295413556	0.956802539526934	-0.45433342	-0.5970714	0.6496858984295399	1.0
FKBP14-AS1	No major difference	0.016462965	0.014614585	0.024899859	0.03105590062111803	0.012499999999999999	0.034734917733089586	-0.6098204	-0.38254368	0.5421459336171957	0.9565732853366014	-1.313179	-0.885846	0.18941743781823023	0.8122035738140408
LINC02539	No major difference	0.007292382	0.0054394915	0.0049051093	0.014196983141082524	0.00625	0.005484460694698354	-0.61017007	-0.56194264	0.5418957259143256	0.9564417567630391	0.08961067	0.11541213	0.928614736150475	1.0
MUTYH	No major difference	0.05035823	0.05101057	0.029697733	0.08695652173913031	0.04791666666666666	0.04387568555758685	-0.61034185	-0.22340555	0.5418057764827814	0.9563542608705821	1.147613	0.56705195	0.25145099452765274	0.8122035738140408
TNNT3	No major difference	0.0029210644	0.0018327105	0.00083012995	0.006211180124223602	0.0020833333333333333	0.0018281535648994515	-0.6104047	-0.8114324	0.5417327434453887	0.9562600094353899	0.42529255	0.94237715	0.6707492812243778	1.0
KDM8	No major difference	0.020420447	0.017242033	0.025953792	0.03460514640638866	0.022916666666666665	0.03839122486288849	-0.6104856	-0.31031656	0.5416896392867627	0.9562185831727542	-0.9650632	-0.5648271	0.3347418346842119	0.8387146462981968
NALCN-AS1	No major difference	0.018187443	0.01538804	0.031159632	0.03460514640638866	0.022916666666666665	0.047531992687385755	-0.6108172	-0.3170428	0.5414709657004981	0.9559273831546371	-1.6837152	-0.96043515	0.09255592872561222	0.720359376231399
GEMIN2	No major difference	0.026645733	0.025274977	0.040332075	0.04525288376220056	0.022916666666666665	0.05118829981718466	-0.6108216	-0.3023588	0.5414854175596671	0.9559273831546371	-1.2778915	-0.7079589	0.20157772753089184	0.8122035738140408
EDA2R	No major difference	0.00810419	0.0069804825	0.008877943	0.01597160603371784	0.00625	0.009140767824497258	-0.6113281	-0.5316539	0.5411544588323356	0.9556549113800796	-0.3095411	-0.35802954	0.7569729320035521	1.0
NDUFB4	No major difference	0.02970926	0.032690287	0.024624826	0.06033717834960075	0.02708333333333333	0.04387568555758685	-0.6115636	-0.29725814	0.5410129915995481	0.9555090365544117	-0.019232903	-0.011139194	0.9846597197114819	1.0
ENSG00000236408	No major difference	0.0033361434	0.002116429	0.0	0.007098491570541259	0.004166666666666667	0.0	-0.61158085	-0.6451821	0.5409380320453026	0.9554425284223002	1.4080886	20.704832	0.15975354072705575	0.8122035738140408
BTBD7	No major difference	0.34276077	0.37606972	0.33112192	0.39574090505767295	0.2791666666666663	0.34917733089579606	-0.611684	-0.09111333	0.5409259587647384	0.9554425284223002	0.07170505	0.0123897325	0.9428517231744943	1.0
EEF1A1-AS1	No major difference	0.01552691	0.0129097095	0.0102374265	0.03016858917480037	0.016666666666666666	0.02193784277879342	-0.6120053	-0.35248947	0.5406856260138899	0.9551040559933406	0.30966544	0.228108	0.7568853245662921	1.0
SMG7	No major difference	0.47579625	0.48869243	0.4240396	0.49600709849156754	0.38749999999999923	0.4424131627056685	-0.6120608	-0.07620614	0.5406664500304393	0.9551040559933406	0.56068254	0.08077803	0.5751455206969446	1.0
DPP8	No major difference	0.22482708	0.2313395	0.2829012	0.3025732031943196	0.21041666666666653	0.3144424131627063	-0.61208254	-0.10644886	0.5406536011702873	0.9551040559933406	-1.9767126	-0.37907353	0.048345031517006636	0.5313261893060685
ENSG00000254177	No major difference	0.0031603393	0.0015137753	0.0	0.0044365572315882874	0.0020833333333333333	0.0	-0.61209494	-0.90362906	0.5405776514362798	0.9550609132293165	1.0	20.118683	0.3178154119472189	0.8122035738140408
ENSG00000250421	No major difference	0.016987858	0.014047414	0.013898753	0.023957409050576764	0.012499999999999999	0.02010968921389397	-0.6124327	-0.43515882	0.5404027468535604	0.9549507571766706	-0.23559879	-0.19888186	0.8137935105014266	1.0
SUN1	No major difference	0.54164386	0.58226854	0.42834982	0.5758651286601609	0.4229166666666658	0.4552102376599647	-0.6125146	-0.07183255	0.540375915759209	0.9549379956323968	2.1197634	0.29865268	0.03429480036608502	0.4394695223428586
KNSTRN	No major difference	0.025101312	0.021711832	0.022491075	0.04525288376220056	0.031249999999999997	0.02925045703839123	-0.6127245	-0.27491328	0.5402106152071586	0.9547844713591336	0.019464688	0.011281465	0.9844742191044134	1.0
ZNF526	No major difference	0.021473655	0.017450072	0.020462103	0.03904170363797695	0.022916666666666665	0.03656307129798904	-0.6130706	-0.3137214	0.5399751496948286	0.9545761730801454	-0.5053308	-0.2950272	0.6134365878946657	1.0
COQ10B	No major difference	0.06193412	0.062447682	0.08321645	0.10825199645075394	0.05833333333333333	0.12431444241316253	-0.6132094	-0.19186677	0.53991168304432	0.9544986256041638	-1.7573423	-0.58174205	0.07916087751384171	0.6807154188504578
ENSG00000265205	No major difference	0.0023275758	0.0012356663	0.0029299485	0.0044365572315882874	0.0020833333333333333	0.005484460694698354	-0.6132185	-0.8740361	0.5398436128416548	0.9544267514263787	-0.80399954	-1.259975	0.42159717932541374	0.960242244927225
WFS1	No major difference	0.061946798	0.059475634	0.038230386	0.10381543921916568	0.06041666666666666	0.054844606946983565	-0.6132888	-0.19513984	0.5398514285605076	0.9544267514263787	1.2874382	0.5514158	0.19827636153895617	0.8122035738140408
ENSG00000249180	No major difference	0.0030105114	0.0018986863	0.0020210722	0.005323868677905945	0.0020833333333333333	0.007312614259597806	-0.6134581	-0.8145807	0.5397132340836233	0.9542863653113168	-0.23920435	-0.37025213	0.811002810614814	1.0
ENSG00000256552	No major difference	0.025188481	0.020424502	0.0147622	0.03992901508429461	0.024999999999999998	0.025594149908592326	-0.6134972	-0.29257077	0.5396897524153121	0.9542794946850467	0.628934	0.3827594	0.5295500090432499	1.0
PSMD12	No major difference	0.1364656	0.13875248	0.13562368	0.20408163265306029	0.12500000000000017	0.18281535648994524	-0.61402535	-0.1374338	0.5393700378577444	0.9539912869500758	-0.42146865	-0.10774378	0.6735062161121884	1.0
SNX30	No major difference	0.12622471	0.13502426	0.16036612	0.20053238686778968	0.1208333333333335	0.20475319926873875	-0.61404115	-0.13943459	0.5393668845038668	0.9539912869500758	-1.6300634	-0.40643165	0.10340112408117934	0.742316421542529
TMEM240	No major difference	0.0060719587	0.0049596946	0.0010753868	0.013309671694764866	0.004166666666666667	0.003656307129798903	-0.61441827	-0.59670573	0.5391104226614464	0.953739941249214	0.94458574	1.7754381	0.3452787801514581	0.8536886261634782
ENSG00000286550	No major difference	0.0032377904	0.002271282	0.005982836	0.007985803016858917	0.0020833333333333333	0.01279707495429616	-0.6146222	-0.78504354	0.5389668381622057	0.9536383286946362	-1.2259885	-1.5909363	0.22049470217885359	0.8122035738140408
LARS1	No major difference	0.6152881	0.6366816	0.54919076	0.599822537710739	0.47083333333333227	0.5283363802559422	-0.6146787	-0.06836173	0.538939007037706	0.9536383286946362	0.93149024	0.12133744	0.351834631475605	0.8630965456181171
C15orf40	No major difference	0.06608305	0.065224975	0.06887183	0.11180124223602454	0.06875	0.10054844606946974	-0.61477315	-0.18119311	0.5388736086089453	0.9536383286946362	-0.4762638	-0.16419941	0.6339906462272842	1.0
KIF2A	No major difference	0.3917799	0.4086909	0.29011363	0.4347826086956496	0.3124999999999995	0.3473491773308966	-0.6150563	-0.08520858	0.5386911479509489	0.9535697541680401	2.0746286	0.34663162	0.038305483777769274	0.466233553863986
ENSG00000285920	No major difference	0.15072533	0.15953767	0.19506226	0.23957409050576634	0.15416666666666673	0.24862888482632578	-0.6150712	-0.123928405	0.5386866868316507	0.9535697541680401	-1.850568	-0.41106936	0.06452335059887936	0.6125064575953659
DUS4L-BCAP29	No major difference	0.0030912014	0.0018668454	0.008881585	0.006211180124223602	0.004166666666666667	0.009140767824497258	-0.6154166	-0.6659431	0.538394064322032	0.9532789157662999	-1.2565007	-1.8182704	0.20935563663971243	0.8122035738140408
HJV	No major difference	0.0047314167	0.0026854272	0.0075780367	0.006211180124223602	0.004166666666666667	0.007312614259597806	-0.6154896	-0.68245226	0.538340988102569	0.9532671873189246	-0.82971036	-1.1652794	0.4069400519221623	0.9421492178618172
ALKBH4	No major difference	0.013000791	0.009652944	0.005798647	0.02040816326530613	0.012499999999999999	0.01279707495429616	-0.6155095	-0.41265827	0.5383538171104576	0.9532671873189246	0.65646297	0.58592474	0.5117090275371172	1.0
ENSG00000259052	No major difference	0.0070668743	0.0053613978	0.0027395147	0.013309671694764866	0.00625	0.007312614259597806	-0.6156898	-0.56028515	0.5382506799354607	0.9531538767817116	0.51197404	0.6635332	0.6088252590922947	1.0
ENSG00000228629	No major difference	0.008281761	0.0062848986	0.00054191594	0.015084294587400182	0.00625	0.0018281535648994515	-0.615724	-0.53125304	0.5382262617033796	0.9531538767817116	1.4634423	3.1638827	0.14395920533114098	0.8122035738140408
TXN2	No major difference	0.04177441	0.03942948	0.024449369	0.07542147293700084	0.041666666666666664	0.04936014625228521	-0.6158688	-0.23461464	0.5381472989658249	0.9531441049295414	0.9246361	0.44648245	0.355428340765765	0.8685156976572445
ENSG00000225315	No major difference	0.011052316	0.008052286	0.0092672175	0.02129547471162379	0.014583333333333332	0.016453382084095063	-0.6159004	-0.39505267	0.5380894569570436	0.9531109873383811	-0.16137186	-0.12908395	0.8718323482738118	1.0
RBAK	No major difference	0.086645596	0.09087897	0.118177466	0.15616681455190712	0.09166666666666674	0.17001828153564902	-0.61603117	-0.16138895	0.5380524851285501	0.9530801658951743	-1.922819	-0.54040825	0.05478225586032998	0.5652089609928707
SEC61A1	No major difference	0.106294475	0.110403486	0.10024876	0.1765749778172131	0.09583333333333342	0.15539305301645334	-0.61634815	-0.15368798	0.5378423916630721	0.9528466526923852	-0.27463815	-0.07782678	0.7836548514927748	1.0
CENPJ	No major difference	0.21861121	0.22833523	0.15658565	0.29015084294587246	0.19791666666666657	0.18281535648994524	-0.6163495	-0.1095345	0.5378368776081581	0.9528466526923852	2.1015172	0.48531148	0.03586662542569242	0.450003893341397
ENSG00000269982	No major difference	0.021953948	0.01931655	0.025020653	0.05146406388642417	0.03333333333333333	0.03656307129798904	-0.6165023	-0.24935225	0.5377205334720572	0.9527347476449787	-0.59672517	-0.3004548	0.5508230141446062	1.0
ENSG00000287616	No major difference	0.0013854911	0.00056646956	0.004044718	0.002661934338952973	0.0020833333333333333	0.009140767824497258	-0.61650854	-1.0458132	0.537646935692004	0.9526736700625553	-1.6861234	-2.702631	0.09224677892271899	0.7202416634659458
LIPK	No major difference	0.0045111934	0.0019468616	0.0064927987	0.0044365572315882874	0.004166666666666667	0.01279707495429616	-0.616549	-0.78908676	0.5376231177682012	0.9526736700625553	-1.4080648	-1.6629337	0.15948385144125224	0.8122035738140408
SLC2A1-DT	No major difference	0.040705692	0.036069088	0.037025016	0.06566104702750668	0.04375	0.047531992687385755	-0.6166301	-0.23002888	0.5376322742444428	0.9526736700625553	-0.08722442	-0.039771903	0.9305104420440743	1.0
ENSG00000287907	No major difference	0.012150674	0.010091747	0.02139105	0.029281277728482713	0.016666666666666666	0.03656307129798904	-0.6171075	-0.3419831	0.5373186739653412	0.9523335110082084	-1.7375755	-1.0548823	0.08260432696812342	0.6977737232773069
PVALEF	No major difference	0.04041372	0.038683955	0.028136354	0.08251996450754205	0.04583333333333333	0.05118829981718466	-0.6175852	-0.21791273	0.5370200880495635	0.9519093017812995	0.71620905	0.32261905	0.47404914709208834	1.0
ENSG00000290049	No major difference	0.0063082185	0.0050365236	0.0045037926	0.012422360248447208	0.004166666666666667	0.009140767824497258	-0.61817986	-0.59648985	0.5366239970349553	0.9516228617897475	-0.098279275	-0.11895827	0.9217325480603039	1.0
GRB2	No major difference	0.28406656	0.29283667	0.2527267	0.33185448092280206	0.23541666666666644	0.2797074954296166	-0.618308	-0.100698836	0.5365436399624457	0.9515150101562702	0.488967	0.09384461	0.6249771560314616	1.0
SLC4A9	No major difference	0.0037726276	0.0023184058	0.0015287191	0.007098491570541259	0.004166666666666667	0.003656307129798903	-0.61914986	-0.69170403	0.5359410013219666	0.9507578916023871	0.31418896	0.49166244	0.7534539200486409	1.0
PPP2R5A	No major difference	0.16820422	0.17010312	0.1821617	0.24134871339840164	0.16875	0.2120658135283366	-0.61958236	-0.11953291	0.535702875486719	0.9505085852383678	-0.59393114	-0.13453686	0.5526914448306448	1.0
ENSG00000290126	No major difference	0.0010070234	0.00046114408	0.0042163706	0.002661934338952973	0.0020833333333333333	0.007312614259597806	-0.6195933	-0.994441	0.5356170368756754	0.9505085852383678	-1.6342126	-2.974355	0.10272897958974375	0.7409858800621419
ENSG00000226772	No major difference	0.009642391	0.007608439	0.006627533	0.023957409050576764	0.014583333333333332	0.01462522851919561	-0.6198187	-0.3779512	0.5355242691766906	0.950434085074765	0.26565412	0.21731676	0.7905611108958303	1.0
ENSG00000239593	No major difference	0.0034919847	0.0013254866	0.0025665923	0.00354924578527063	0.0020833333333333333	0.005484460694698354	-0.62004185	-0.9978232	0.5353215826526352	0.9502708126527774	-0.6765623	-1.0359417	0.49883797358935655	1.0
ENSG00000290937	No major difference	0.0022247897	0.0010740217	0.005431525	0.0044365572315882874	0.0020833333333333333	0.010968921389396709	-0.6202427	-0.9195132	0.5352006768447775	0.9501177955826012	-1.6809372	-2.3171616	0.09318161930655783	0.7213089699419851
ENSG00000232120	No major difference	0.002787116	0.0014729727	0.0024074973	0.005323868677905945	0.004166666666666667	0.007312614259597806	-0.6202893	-0.7320147	0.5351647383433592	0.9501076349925229	-0.58305347	-0.71613777	0.5599868134977748	1.0
ENSG00000258776	No major difference	0.0062949616	0.0050573167	0.0060460498	0.013309671694764866	0.00625	0.01462522851919561	-0.6208009	-0.6121579	0.5348963565665874	0.9499082040726305	-0.60388404	-0.6405058	0.5460662223535487	1.0
ENSG00000254645	No major difference	0.0041297083	0.0031494084	0.0024347284	0.008873114463176575	0.0020833333333333333	0.005484460694698354	-0.62132865	-0.7822796	0.5345566036053762	0.9495472362711876	-0.0420714	-0.06935181	0.9664522672815598	1.0
ENSG00000267345	No major difference	0.0077168224	0.00585895	0.011566586	0.014196983141082524	0.008333333333333333	0.016453382084095063	-0.62135506	-0.50164497	0.5345147812301864	0.9495092639751814	-1.0250369	-0.9542106	0.3055980771115786	0.8122035738140408
ZNF266	No major difference	0.14896405	0.1657124	0.15233509	0.22094055013309566	0.13750000000000012	0.2248628884826328	-0.6214764	-0.13901854	0.5344683207097314	0.9495092639751814	-0.8680881	-0.21208593	0.38556741889258783	0.9136915895489656
PCP4L1	No major difference	0.011640018	0.009750766	0.0123371435	0.02040816326530613	0.008333333333333333	0.01462522851919561	-0.6215378	-0.4872336	0.5344075189157338	0.9494555766566365	-0.41774207	-0.40780312	0.6762233615520816	1.0
ENSG00000290729	No major difference	0.003382922	0.0015135005	0.001187884	0.00354924578527063	0.0020833333333333333	0.0018281535648994515	-0.6217863	-0.9376001	0.5341820622509503	0.949193536725417	0.15233897	0.3140254	0.8789519225800693	1.0
CERT1	Fetal-like persistence/reversion	1.5168099	1.5731798	1.1785191	0.7577639751552908	0.654166666666665	0.6416819012797053	-0.62199473	-0.060133103	0.5341159979195809	0.9491288450359401	3.2849321	0.3851389	0.0010566515915747968	0.039858109377621576
NECAB1	No major difference	0.018737908	0.016774943	0.015251811	0.03637976929902398	0.016666666666666666	0.02193784277879342	-0.62223655	-0.34237456	0.5339551160630737	0.9488941445111689	0.16589667	0.12170653	0.8682723832412893	1.0
SAA2-SAA4	No major difference	0.001653078	0.0006265194	0.000758334	0.001774622892635315	0.0020833333333333333	0.0018281535648994515	-0.6228009	-1.0896735	0.5335038823576951	0.9482652771390261	-0.10332388	-0.21181588	0.9177262671653097	1.0
TGS1	No major difference	0.18174598	0.19457625	0.121959426	0.2440106477373546	0.15625000000000006	0.1572212065813528	-0.62304085	-0.12727347	0.5334364837220404	0.9482652771390261	1.7972822	0.46557048	0.072638537067182	0.6515659381281321
ANGPT1	No major difference	0.06739771	0.06707442	0.033491652	0.10825199645075394	0.05833333333333333	0.06032906764168192	-0.62307245	-0.20270628	0.5334093842522508	0.9482652771390261	1.6105822	0.69620186	0.10768153318545302	0.7535416638255699
FAM120AOS	No major difference	0.08549249	0.08369979	0.084456965	0.1455190771960953	0.08750000000000006	0.11882998171846419	-0.62328	-0.1658401	0.5332718628604044	0.9481297253587431	-0.36214727	-0.11249078	0.7173193894043142	1.0
GFM2	No major difference	0.1536903	0.16373304	0.1386903	0.23779946761313103	0.14583333333333343	0.17733089579524686	-0.6233377	-0.12772211	0.5332451028813208	0.9481167629382073	0.53200173	0.13346764	0.5948487865102945	1.0
SPA17	No major difference	0.013319838	0.010772405	0.039489903	0.023070097604259106	0.012499999999999999	0.03656307129798904	-0.6234317	-0.3957883	0.5331535679861437	0.9480529075230892	-2.2431111	-1.5992774	0.025155865960627355	0.3656836897166062
ALCAM	Fetal-like persistence/reversion	0.8992166	0.8507206	1.6721799	0.5314995563442756	0.44583333333333236	0.6764168190127939	-0.6239984	-0.075484484	0.5327869905962926	0.947475199680772	-7.851698	-0.99260575	1.0333039340812043e-14	5.919980586104292e-12
LINC02775	No major difference	0.011589819	0.009094027	0.0072835404	0.023957409050576764	0.012499999999999999	0.01279707495429616	-0.6244765	-0.39988026	0.5324650169722833	0.9469717842566743	0.32930398	0.28217492	0.7419986347676168	1.0
ARFGEF3	No major difference	0.13324375	0.1266473	0.086999506	0.16503992901508363	0.11666666666666682	0.10603290676416807	-0.6245592	-0.14832489	0.5324216295538088	0.9469359393450688	1.4985644	0.45414102	0.13433146877515514	0.8122035738140408
ENSG00000233242	No major difference	0.0012234966	0.00062064006	0.0	0.00354924578527063	0.0020833333333333333	0.0	-0.6245655	-0.91922283	0.5323608865436766	0.9469359393450688	1.0	19.051613	0.3178154140159287	0.8122035738140408
CFAP44-AS1	No major difference	0.006713256	0.005318756	0.0053862166	0.013309671694764866	0.004166666666666667	0.007312614259597806	-0.6245949	-0.6068073	0.5324035812144869	0.9469359393450688	-0.01994645	-0.027465828	0.9840900731953245	1.0
ENSG00000203325	No major difference	0.0202122	0.018353838	0.026559686	0.03105590062111803	0.016666666666666666	0.04936014625228521	-0.62470317	-0.37721518	0.532330506527208	0.9469359393450688	-1.5322285	-0.89494056	0.1257791551642656	0.8053107149867744
INSL6	No major difference	0.00927456	0.007723203	0.0073957955	0.01597160603371784	0.00625	0.010968921389396709	-0.6247194	-0.5309523	0.5323221688817532	0.9469359393450688	-0.024706306	-0.028195608	0.9802942677434026	1.0
ENSG00000286001	No major difference	0.027685469	0.025973093	0.025817078	0.05856255545696543	0.031249999999999997	0.0457038391224863	-0.62484294	-0.27461144	0.5322472050319818	0.9469007499334811	-0.29125577	-0.15044408	0.7709180443641637	1.0
ENSG00000273489	No major difference	0.0041380543	0.0033875338	0.0061629624	0.010647737355811891	0.0020833333333333333	0.009140767824497258	-0.6250052	-0.7701473	0.5321580145780296	0.9468407378122355	-0.8906475	-1.2035339	0.3733273408360259	0.8961549191123769
UFL1-AS1	No major difference	0.09641558	0.09081891	0.11694667	0.12688553682342463	0.0895833333333334	0.14259597806215712	-0.62541413	-0.16813935	0.5318618153856143	0.9464174621130793	-1.3923733	-0.41410232	0.16411234467439184	0.8122035738140408
ITFG2-AS1-1	No major difference	0.0022219971	0.00130188	0.0043958416	0.005323868677905945	0.0020833333333333333	0.005484460694698354	-0.6255895	-0.84302735	0.5317176815951161	0.9462793049999549	-0.9873747	-1.6329347	0.32374854432388434	0.8217668837202566
LINC02383	No major difference	0.0044438103	0.0018088416	0.0006310506	0.0044365572315882874	0.0020833333333333333	0.0018281535648994515	-0.62575155	-0.95316815	0.5315763697817943	0.9461515371211191	0.5388287	1.2647223	0.5901917115221467	1.0
ENSG00000289012	No major difference	0.0022303166	0.0007786706	0.0029261552	0.002661934338952973	0.0020833333333333333	0.005484460694698354	-0.62626874	-1.0991672	0.5312277336594768	0.94584213278305	-1.1019813	-1.8179151	0.27080793916161044	0.8122035738140408
ADORA2A	No major difference	0.018979741	0.01649087	0.021021374	0.03726708074534164	0.01875	0.023765996343692874	-0.62632805	-0.34741232	0.5312640847620239	0.9458722725848582	-0.4678521	-0.32398766	0.639989838204526	1.0
GSK3B-DT	No major difference	0.04018263	0.036786746	0.03151185	0.05678793256433012	0.03333333333333333	0.047531992687385755	-0.6265705	-0.27275616	0.5311039128593454	0.9457161155925992	0.013695704	0.007028238	0.9890756790757094	1.0
WWC1	No major difference	0.28303552	0.27717194	0.25574043	0.29902395740904897	0.2479166666666664	0.2705667276051193	-0.62705034	-0.102438785	0.5307895201624067	0.9453315386109042	0.32994613	0.06362274	0.7415107100977604	1.0
MYSM1	No major difference	0.37752	0.3888635	0.4055625	0.46140195208517915	0.3374999999999994	0.4387568555758696	-0.6271682	-0.08218537	0.5307259555781885	0.9453315386109042	-0.9705928	-0.14472203	0.3319882619576632	0.8343051078962886
LINC01908	No major difference	0.006674971	0.004307692	0.0046332744	0.010647737355811891	0.00625	0.009140767824497258	-0.6273026	-0.5856845	0.5305882493795352	0.9452112557700021	-0.1946651	-0.21445109	0.8456950798881497	1.0
GALNTL5	No major difference	0.005132034	0.0031772612	0.0069317212	0.007985803016858917	0.00625	0.01279707495429616	-0.6278544	-0.58003545	0.5302138861704966	0.9447198742497498	-0.96517015	-1.0127532	0.33471191604376405	0.8386828344481205
ACVR2B-AS1	No major difference	0.0032322356	0.0016105087	0.0008138692	0.0044365572315882874	0.004166666666666667	0.0018281535648994515	-0.62787205	-0.75463474	0.5301831667448309	0.9447165404555387	0.5860931	1.0165267	0.5579635401029321	1.0
ENSG00000270099	No major difference	0.040914968	0.041860003	0.019963399	0.07187222715173024	0.031249999999999997	0.03839122486288849	-0.62799984	-0.25807652	0.5301881607180967	0.9447165404555387	1.2713687	0.71427363	0.20400085894157738	0.8122035738140408
ACADL	No major difference	0.008980146	0.007409135	0.012662524	0.02040816326530613	0.008333333333333333	0.016453382084095063	-0.6280003	-0.48540106	0.5301713216710586	0.9447165404555387	-0.9092664	-0.82208896	0.36342570433736543	0.8805903547527625
HEMK1	No major difference	0.086391024	0.08415261	0.06734327	0.15173025732031886	0.09791666666666676	0.09689213893967084	-0.62802553	-0.15849735	0.5301587276557366	0.9447165404555387	0.84289604	0.27049544	0.39949778353564036	0.9325891885632814
NTN1	No major difference	0.7278586	0.7312885	0.6195959	0.5057675244010621	0.40624999999999917	0.44058500914076903	-0.62815315	-0.080077335	0.5300702962504064	0.9446904236601306	0.985644	0.14739412	0.32455368917414873	0.8231402299569135
SUPT16H	No major difference	0.19340955	0.1845296	0.16518459	0.26086956521738996	0.18958333333333327	0.2157221206581355	-0.62817395	-0.11357064	0.5300544843758881	0.9446904236601306	0.591391	0.12818876	0.5543954080842979	1.0
FAM53A	No major difference	0.02359302	0.023969654	0.015013523	0.052351375332741826	0.020833333333333332	0.02925045703839123	-0.6284575	-0.31617755	0.5298957614533973	0.9445757088933543	0.54875183	0.36269248	0.5833269814331525	1.0
ENSG00000289853	No major difference	0.003208427	0.0017246138	0.002509979	0.006211180124223602	0.0020833333333333333	0.005484460694698354	-0.62884414	-0.8743007	0.5295723460415387	0.9441720036439502	-0.4568088	-0.7081453	0.6479063799404725	1.0
TBC1D14	No major difference	0.40596703	0.42840642	0.31324366	0.43744454303460256	0.31666666666666615	0.3418647166361982	-0.62887686	-0.08788646	0.5296091183771924	0.9442029964024351	1.8016793	0.3043623	0.07192507194726695	0.6483533219332432
LINC02154	No major difference	0.0011997063	0.00062064006	0.0	0.00354924578527063	0.0020833333333333333	0.0	-0.6289765	-0.91095376	0.5294732324248035	0.9440298565746377	1.0	19.051613	0.3178154140159287	0.8122035738140408
NLRP14	No major difference	0.003053773	0.0022790465	0.0034262007	0.010647737355811891	0.0020833333333333333	0.007312614259597806	-0.6291617	-0.775893	0.5294328352896267	0.9440161200789909	-0.58640957	-0.84929335	0.5577319112532518	1.0
SYT7	No major difference	0.022096954	0.018180367	0.015365538	0.03549245785270632	0.022916666666666665	0.032906764168190134	-0.62927294	-0.3209447	0.5293202127885974	0.9438952624548359	0.18984513	0.11739369	0.8494716370984843	1.0
ENSG00000289873	No major difference	0.024866292	0.021003136	0.02295645	0.03549245785270632	0.022916666666666665	0.032906764168190134	-0.6296086	-0.3303983	0.5291050544317231	0.9436843664194275	-0.25809667	-0.16354343	0.7963849442792207	1.0
CPNE4	No major difference	0.07540387	0.07647335	0.08149002	0.13220940550133053	0.07708333333333336	0.13711151736745875	-0.62969303	-0.17812228	0.5290738850642218	0.9436843664194275	-0.864266	-0.27059785	0.3876540176651392	0.9161841956931303
ENSG00000267581	No major difference	0.04416568	0.03656132	0.03858095	0.06477373558118903	0.04375	0.05850091407678247	-0.6300253	-0.24626201	0.5288280043700611	0.9434620210981203	-0.46239242	-0.20135796	0.6439014524853885	1.0
ARL13B	No major difference	0.18087707	0.1875095	0.22005026	0.2546583850931664	0.1604166666666667	0.2559414990859236	-0.6300442	-0.120734066	0.5288447737056017	0.9434620210981203	-1.5636905	-0.33433557	0.11820400467188943	0.7826149221061818
ENSG00000286608	No major difference	0.24853717	0.25317845	0.29876664	0.3185448092280373	0.22291666666666649	0.33089579524680146	-0.6302728	-0.1045288	0.5286910768043941	0.9433536927529553	-1.9292443	-0.35073185	0.053981447634391576	0.5601509773917752
ENSG00000286373	No major difference	0.011670701	0.00790899	0.005350453	0.015084294587400182	0.010416666666666666	0.01279707495429616	-0.63044065	-0.47302976	0.5285346186461408	0.9431851243662196	0.40485168	0.37591708	0.6856899482885415	1.0
ENSG00000286882	No major difference	0.0074148886	0.0058968896	0.012493391	0.017746228926353157	0.008333333333333333	0.023765996343692874	-0.63059026	-0.47411758	0.5284727205379793	0.9431092254748796	-1.4270171	-1.1458817	0.15388918742036697	0.8122035738140408
PAXX	No major difference	0.014601408	0.012308034	0.011301459	0.023070097604259106	0.008333333333333333	0.018281535648994516	-0.6306089	-0.49916914	0.5284622343844734	0.9431092254748796	-0.27446076	-0.25316402	0.7837919061489801	1.0
SEC61G	No major difference	0.014153316	0.010973349	0.0148329595	0.029281277728482713	0.020833333333333332	0.02925045703839123	-0.6306306	-0.34606487	0.5284226219947659	0.9430889410650557	-0.76146936	-0.46739784	0.4465519209229236	0.990398754160611
BCL2L12	No major difference	0.018781453	0.015111619	0.012532334	0.032830523513753346	0.01875	0.02193784277879342	-0.6308391	-0.36314505	0.5282989512784101	0.9429373379766902	0.13938773	0.098134026	0.8891740461230999	1.0
ENSG00000287389	No major difference	0.0069832555	0.0044840225	0.008230278	0.01153504880212955	0.00625	0.009140767824497258	-0.63109577	-0.565863	0.528104325141822	0.9427294315252588	-0.6724341	-0.7361988	0.5014674526480678	1.0
ZNF747-DT	No major difference	0.0040089376	0.0028587768	0.0	0.007985803016858917	0.0020833333333333333	0.0	-0.63112426	-0.80438143	0.5281243915857035	0.9427294315252588	1.0	20.78057	0.31781540543029296	0.8122035738140408
SMDT1	No major difference	0.017301103	0.016703809	0.012842453	0.032830523513753346	0.014583333333333332	0.018281535648994516	-0.63144577	-0.40165704	0.5279319830783824	0.9425587223915187	0.13297333	0.10954107	0.8942440839465091	1.0
GPR68	No major difference	0.006466828	0.004398839	0.00294251	0.010647737355811891	0.004166666666666667	0.005484460694698354	-0.6314777	-0.6754695	0.5278726423186766	0.9425421199623563	0.19039866	0.27171886	0.8490440047215078	1.0
MCM4	No major difference	0.04150685	0.04276491	0.032493133	0.06832298136645963	0.041666666666666664	0.0457038391224863	-0.6319575	-0.26126188	0.5275929030898567	0.9422979352437802	0.31995204	0.16722298	0.7490767345786205	1.0
ENSG00000222000	No major difference	0.0011865762	0.00059939106	0.0057919635	0.00354924578527063	0.0020833333333333333	0.009140767824497258	-0.6320144	-0.9282594	0.5274833158400472	0.942172187308488	-1.895135	-3.0857515	0.05853921298871301	0.5837812324824163
ENSG00000256915	No major difference	0.0020967377	0.0012428538	0.0095776655	0.005323868677905945	0.0020833333333333333	0.009140767824497258	-0.6320847	-0.84248906	0.5274705951475518	0.942172187308488	-1.5105816	-2.580012	0.13137710802451108	0.8122035738140408
RNF181	No major difference	0.008038505	0.0056781243	0.0009142187	0.013309671694764866	0.008333333333333333	0.003656307129798903	-0.6323996	-0.5084478	0.5272625197591941	0.9419591433450846	1.477298	2.3799436	0.14016969052754988	0.8122035738140408
ENSG00000253111	No major difference	0.0063089654	0.0038770875	0.0048557688	0.010647737355811891	0.00625	0.007312614259597806	-0.63240594	-0.618121	0.5272473134000419	0.9419591433450846	-0.2937733	-0.34873414	0.7689906872879154	1.0
TMEM72	No major difference	0.00962463	0.008050644	0.0053254534	0.02040816326530613	0.008333333333333333	0.01462522851919561	-0.6325345	-0.48988646	0.5272077021299968	0.9419591433450846	0.26431698	0.26270065	0.7916057728880135	1.0
NRARP	No major difference	0.004793442	0.00340342	0.0073933415	0.013309671694764866	0.004166666666666667	0.010968921389396709	-0.63272667	-0.62190884	0.5270686833532225	0.9418461302632919	-0.74280936	-0.94590586	0.45778159794722106	1.0
TMEM97	No major difference	0.009544543	0.0080734	0.0033081267	0.01597160603371784	0.00625	0.0018281535648994515	-0.6330457	-0.55826986	0.5268724903950682	0.9415646435691388	0.81052506	1.3423218	0.41787487669208	0.9555637872392
USE1	No major difference	0.030398475	0.030373836	0.027003402	0.05678793256433012	0.029166666666666664	0.0457038391224863	-0.63351125	-0.28035384	0.5265836792017263	0.941230880949599	-0.102599286	-0.054582432	0.9183029179021887	1.0
ENSG00000234638	No major difference	0.0017282099	0.0008138021	0.0004169107	0.0044365572315882874	0.0020833333333333333	0.0018281535648994515	-0.63356054	-0.9544966	0.5264687668214867	0.9411675954065256	0.39777496	0.8714858	0.6909093657690912	1.0
ENSG00000273112	No major difference	0.002476823	0.001606271	0.0014065556	0.007098491570541259	0.0020833333333333333	0.005484460694698354	-0.63362944	-0.8129821	0.5264833255705035	0.9411675954065256	-0.04221497	-0.06967718	0.9663378064678352	1.0
ENSG00000290564	No major difference	0.0014549961	0.0007892909	0.00086222886	0.0044365572315882874	0.0020833333333333333	0.003656307129798903	-0.6340514	-0.8836396	0.526168006161994	0.9408581025217295	-0.11288702	-0.19858062	0.9101434755116544	1.0
ZNF225-AS1	No major difference	0.0027476018	0.0016733182	0.0030658017	0.007098491570541259	0.004166666666666667	0.005484460694698354	-0.63449645	-0.68737847	0.5258796869560232	0.9404978406755159	-0.5940119	-0.8002833	0.5526437531323705	1.0
CDC123	No major difference	0.14336407	0.14532375	0.1224271	0.2058562555456956	0.14166666666666677	0.18829981718464361	-0.6345625	-0.13440865	0.5258892809066964	0.9404978406755159	0.26134264	0.064068094	0.793886259994316	1.0
ENSG00000279026	No major difference	0.0039134375	0.002908668	0.0	0.008873114463176575	0.0020833333333333333	0.0	-0.63457996	-0.7959096	0.5258791268391144	0.9404978406755159	1.0	20.797264	0.3178154067359076	0.8122035738140408
R3HDM2	No major difference	1.0497046	1.0936764	0.96621406	0.7364685004436659	0.6124999999999985	0.6709323583180957	-0.6347065	-0.059336193	0.525800962203113	0.9404435030435669	1.1538874	0.12735714	0.24882993364637163	0.8122035738140408
TRAM2-AS1	No major difference	0.02611813	0.023385875	0.032816324	0.04525288376220056	0.02708333333333333	0.054844606946983565	-0.6347817	-0.30573267	0.525737039439685	0.9403858894615976	-1.3256065	-0.66852826	0.18526707287247987	0.8122035738140408
C2CD6	Fetal-like persistence/reversion	0.051160764	0.05188295	0.14439167	0.08784383318544796	0.04583333333333333	0.15539305301645334	-0.6349172	-0.22688676	0.5256641908539327	0.9403370225987148	-4.7158375	-1.5851089	2.7702398024825635e-06	0.0002804680621648563
C9orf72	No major difference	0.19560386	0.19821948	0.24968635	0.2839396628216489	0.1916666666666666	0.2797074954296166	-0.6349795	-0.113350704	0.5256187416202043	0.9402902607971754	-1.941083	-0.38746017	0.05252350702024592	0.5530356205128509
ENSG00000258842	No major difference	0.001452914	0.00061774155	0.0011786935	0.002661934338952973	0.0020833333333333333	0.0018281535648994515	-0.6352825	-1.0334203	0.5253368485904392	0.9398895570247697	-0.34832612	-0.7499647	0.7276789941023087	1.0
ARID1A	No major difference	1.0058342	1.0813546	0.87741727	0.724046140195218	0.577083333333332	0.6307129798903088	-0.63575375	-0.062008336	0.525125079990703	0.9396487652172425	1.8266338	0.21182711	0.06806935074076247	0.6306775575292334
DCDC2B	No major difference	0.0073382924	0.004948603	0.0029695784	0.014196983141082524	0.00625	0.005484460694698354	-0.6358974	-0.5738273	0.5249813295087106	0.9394605807671035	0.46085986	0.5850191	0.6450195700528469	1.0
ENSG00000229925	No major difference	0.0013899361	0.0006145979	0.00030015246	0.002661934338952973	0.0020833333333333333	0.0018281535648994515	-0.6359363	-1.0121528	0.5249123527993139	0.9394407113789413	0.4300935	0.95468605	0.6672557752997029	1.0
ENSG00000287618	No major difference	0.0068763914	0.0047316756	0.009075303	0.014196983141082524	0.008333333333333333	0.016453382084095063	-0.63603145	-0.51068634	0.5248897677756652	0.9394348160953855	-1.0619732	-0.93322015	0.2885067522598669	0.8122035738140408
METTL21A	No major difference	0.08151805	0.087549016	0.076258585	0.12866015971605993	0.06875	0.10968921389396696	-0.63614553	-0.18943986	0.5248695241190333	0.9394331110536859	-0.17912892	-0.061865397	0.8578754118982244	1.0
PPIA	No major difference	0.0675735	0.06678928	0.061255306	0.12333629103815401	0.07291666666666669	0.09689213893967084	-0.6364395	-0.18297753	0.5246681874587679	0.9392406797143401	0.011007082	0.003781143	0.9912200749641183	1.0
POTEG	No major difference	0.0012336286	0.00044147775	0.00087987183	0.002661934338952973	0.0020833333333333333	0.0018281535648994515	-0.63674617	-1.171343	0.5243816866903919	0.9389740909857591	-0.38656005	-0.84334594	0.6991792581434962	1.0
PDE11A	No major difference	0.07274556	0.07249173	0.07249357	0.12422360248447166	0.06875	0.11882998171846419	-0.6376074	-0.18730143	0.523909135068765	0.9382915103736288	-0.5075106	-0.16916552	0.6119124007606298	1.0
RPL5P30	No major difference	0.0049591283	0.0028585067	0.0036393744	0.007098491570541259	0.004166666666666667	0.005484460694698354	-0.6376416	-0.68682337	0.5238252430072273	0.9382537032501822	-0.27108696	-0.35437614	0.7863787382495897	1.0
DCUN1D1	No major difference	0.13312608	0.13214853	0.15979777	0.2076308784383309	0.1354166666666668	0.22851919561243172	-0.6376982	-0.13588804	0.5238454519123332	0.9382553906810402	-1.7577783	-0.4040181	0.07908907315437053	0.6804734424861372
GRIA2	Fetal-like persistence/reversion	0.024812687	0.023737794	0.07338517	0.03992901508429461	0.024999999999999998	0.08775137111517362	-0.637743	-0.33933526	0.5238096842879514	0.9382537032501822	-3.7389996	-1.8088163	0.00019634301807064917	0.010612111314100415
APOM	No major difference	0.0043897885	0.0031722027	0.0027450772	0.012422360248447208	0.004166666666666667	0.007312614259597806	-0.63776606	-0.62869394	0.5237893462273314	0.9382537032501822	0.012335	0.015754256	0.9901611312932965	1.0
ARHGAP44	No major difference	0.08358354	0.080407135	0.09315795	0.1366459627329188	0.0895833333333334	0.12797074954296145	-0.63777304	-0.16701677	0.523791974942047	0.9382537032501822	-0.8774221	-0.26338848	0.38046516684649334	0.9063690035271944
ENSG00000288974	No major difference	0.001491483	0.0007753379	0.0	0.00354924578527063	0.0020833333333333333	0.0	-0.6378493	-0.9114376	0.5236850949120849	0.9382114971738313	1.0	19.330706	0.3178153996885248	0.8122035738140408
ZNF710	No major difference	0.303037	0.29840308	0.32439372	0.33007985803016676	0.23749999999999977	0.3345521023766004	-0.6379367	-0.103665575	0.52368608394963	0.9382114971738313	-1.05005	-0.19134928	0.2939494399738326	0.8122035738140408
DDC	No major difference	0.01911593	0.016352953	0.014918935	0.04170363797692993	0.024999999999999998	0.034734917733089586	-0.63794017	-0.30932048	0.523674899681228	0.9382114971738313	-0.036567286	-0.020767674	0.9708378762246368	1.0
LINC01727	No major difference	0.008648801	0.007384967	0.004298371	0.019520851818988473	0.00625	0.009140767824497258	-0.6380486	-0.5250489	0.523622349000133	0.9382114971738313	0.40386105	0.46891066	0.6864264032166573	1.0
OR2A7	No major difference	0.007637849	0.0054802625	0.0023680746	0.014196983141082524	0.00625	0.0018281535648994515	-0.63812894	-0.57658875	0.5235411537021142	0.9381589307839843	0.7916822	1.2988067	0.42877074281319694	0.9690385451324439
TRIM42	No major difference	0.0017949892	0.00096238987	0.0013990077	0.0044365572315882874	0.0020833333333333333	0.0018281535648994515	-0.6384129	-0.8923322	0.5233250403165222	0.9378819791568375	-0.18971488	-0.3931927	0.8495716398084903	1.0
ENSG00000234936	No major difference	0.009910338	0.007982301	0.0038976138	0.018633540372670815	0.00625	0.007312614259597806	-0.6387518	-0.5368245	0.5231517076266354	0.9377325387911872	0.6402515	0.84111094	0.5221969420670822	1.0
LINC02343	No major difference	0.02156832	0.018635273	0.021736775	0.038154392191659295	0.020833333333333332	0.032906764168190134	-0.6391389	-0.33111072	0.5228964991181668	0.9373831663558434	-0.43500453	-0.26955512	0.663651581534798	1.0
ANGPT2	No major difference	0.018503297	0.016647758	0.01746929	0.04614019520851822	0.022916666666666665	0.034734917733089586	-0.6392473	-0.30771303	0.5228389864621092	0.9373447023292408	-0.26822624	-0.1566347	0.7885810454746605	1.0
C1orf146	No major difference	0.0037256752	0.0015414972	0.0031120798	0.00354924578527063	0.0020833333333333333	0.005484460694698354	-0.6396652	-0.98444575	0.5224889398387439	0.9369629692247442	-0.6746796	-1.0631596	0.5000357115851479	1.0
QRFPR	No major difference	0.005225878	0.0040091625	0.0047382824	0.013309671694764866	0.004166666666666667	0.005484460694698354	-0.6403858	-0.6404715	0.5220953028507724	0.9366019692856006	-0.10359342	-0.15261355	0.917512290518327	1.0
ITGB3	No major difference	0.06186478	0.06009168	0.08126608	0.09316770186335387	0.06041666666666666	0.0914076782449725	-0.6404888	-0.20857745	0.5220280420452319	0.9365361769784254	-1.2268734	-0.4582448	0.22015189708378838	0.8122035738140408
ENSG00000272162	No major difference	0.054251462	0.050922096	0.044816576	0.07897071872227145	0.05208333333333333	0.06398537477148082	-0.64058596	-0.22277701	0.5219605024323275	0.9364696713448538	0.07010291	0.028944053	0.944126467431981	1.0
SLC25A5	No major difference	0.007787141	0.005720147	0.007551698	0.019520851818988473	0.010416666666666666	0.018281535648994516	-0.6408399	-0.44629315	0.5217699335966764	0.9362252109908236	-0.53540903	-0.43111992	0.5924833590874894	1.0
ENSG00000287054	No major difference	0.0016826998	0.00080082	0.0021083178	0.00354924578527063	0.0020833333333333333	0.005484460694698354	-0.64093024	-0.9600332	0.5216709664005172	0.9360821224721761	-0.89538884	-1.3956989	0.37081258281363183	0.8921297128405759
TTC23	No major difference	0.22412452	0.23715861	0.25463635	0.3096716947648608	0.19791666666666657	0.2925045703839128	-0.641572	-0.114583865	0.5213369742327467	0.9356551916852031	-1.2812585	-0.25552312	0.20040302755118936	0.8122035738140408
OBI1	No major difference	0.086637445	0.076269425	0.100332506	0.12244897959183636	0.08333333333333338	0.11700182815356475	-0.64160264	-0.17883657	0.5212908821824838	0.9356069502274941	-1.1092461	-0.3539336	0.2675842219387258	0.8122035738140408
ENSG00000280893	No major difference	0.016521998	0.015141839	0.015803305	0.03992901508429461	0.016666666666666666	0.032906764168190134	-0.64169174	-0.34993532	0.5212574931373751	0.9355815052633014	-0.42708564	-0.268829	0.6694132608747134	1.0
POGLUT1	No major difference	0.09990607	0.097396165	0.08612705	0.15794143744454242	0.10833333333333346	0.126142595978062	-0.6418138	-0.15383953	0.5211676491362265	0.9354547262406826	0.3723322	0.10812722	0.7097272041718874	1.0
F8	No major difference	0.05205613	0.047955845	0.07525088	0.0780834072759538	0.04583333333333333	0.09323583180987195	-0.6419046	-0.23214927	0.5211024479177844	0.9354066500313415	-1.9426824	-0.7414182	0.05232850176537688	0.5524689715992862
HMG20B	No major difference	0.09131773	0.08787011	0.10360162	0.1490683229813659	0.09375000000000008	0.11334552102376586	-0.6419549	-0.16193013	0.5210755048511975	0.935392765233103	-0.29613537	-0.0928354	0.7671868614733711	1.0
TCF7L2	No major difference	1.305593	1.4202355	1.1483861	0.7382431233363013	0.6229166666666651	0.6672760511882969	-0.6419988	-0.06236087	0.5210594541460285	0.935392765233103	1.5049311	0.1708935	0.13267361773768346	0.8122035738140408
TEK	No major difference	0.070977114	0.07031674	0.050654408	0.10381543921916568	0.06041666666666666	0.06398537477148082	-0.6421582	-0.21094252	0.5209457938418036	0.9352978273303404	0.67178565	0.2780435	0.5018897832510039	1.0
METTL5	No major difference	0.04936245	0.04415628	0.030676618	0.07542147293700084	0.056249999999999994	0.054844606946983565	-0.6425354	-0.22693364	0.5206866399749734	0.9350738648634163	0.91547716	0.4134225	0.36018611445594917	0.8749606917007149
MYD88	No major difference	0.008495405	0.0057175513	0.008648912	0.0168589174800355	0.014583333333333332	0.02010968921389397	-0.6425645	-0.4271766	0.5206253079071098	0.9349982019641699	-0.80696815	-0.5794671	0.41987383068096384	0.9579122750738295
CTNNA2-AS1	No major difference	0.0036032933	0.001596424	0.0	0.0044365572315882874	0.0020833333333333333	0.0	-0.64257264	-0.95312834	0.5206064497137113	0.9349982019641699	1.0	20.17751	0.31781541220867804	0.8122035738140408
HADHB	No major difference	0.16894922	0.17431891	0.17848304	0.2661934338952959	0.17083333333333334	0.2431444241316274	-0.6427339	-0.1202292	0.5205814423239058	0.9349883852729057	-0.7024282	-0.1500556	0.4825785176665943	1.0
ENSG00000256566	No major difference	0.03576928	0.032439962	0.038358964	0.05678793256433012	0.031249999999999997	0.05667276051188302	-0.6427418	-0.2728807	0.5205612036743752	0.9349865192540376	-0.78398913	-0.3729856	0.4332308645322396	0.9743793421719374
ENSG00000232546	No major difference	0.015359012	0.011275446	0.012524035	0.023957409050576764	0.016666666666666666	0.016453382084095063	-0.6427491	-0.40854767	0.5205257478486348	0.934957320328003	-0.17113033	-0.13462104	0.8641551716358801	1.0
C22orf39	No major difference	0.012201296	0.009656529	0.014942942	0.028393966282165055	0.01875	0.018281535648994516	-0.6429677	-0.35014844	0.5203944423461262	0.9347904298550961	-0.49356663	-0.36730143	0.6217239061786064	1.0
ENSG00000258311	No major difference	0.002758505	0.0016681681	0.0051084794	0.006211180124223602	0.0020833333333333333	0.009140767824497258	-0.6430761	-0.8491807	0.520319326381501	0.9347589388765387	-1.0943995	-1.6184684	0.2740729948600995	0.8122035738140408
NPIPA8	No major difference	0.005657774	0.0037159286	0.0013701818	0.008873114463176575	0.004166666666666667	0.003656307129798903	-0.6431664	-0.6567378	0.5202561087403501	0.934686493149886	0.7240318	1.1893758	0.46930291519175016	1.0
ENSG00000270562	No major difference	0.015498956	0.013848795	0.017383678	0.032830523513753346	0.016666666666666666	0.02010968921389397	-0.6435637	-0.36359993	0.5200371155342922	0.9344243027189492	-0.3526543	-0.2611497	0.7244201253071156	1.0
TRIM23	No major difference	0.11554045	0.11642714	0.107223354	0.1712511091393072	0.10833333333333346	0.14259597806215712	-0.64365023	-0.15300126	0.5199813971340514	0.9343586612167093	0.014030377	0.003957193	0.9888086278981525	1.0
RNF19A	No major difference	0.35994422	0.37025243	0.34314835	0.41969831410824954	0.3041666666666662	0.37659963436928795	-0.6439159	-0.09032659	0.519811192418439	0.9341217553560331	-0.0054478855	-0.0008841548	0.9956543598918064	1.0
SCUBE2	No major difference	0.054196347	0.052995823	0.0523836	0.10026619343389508	0.05416666666666666	0.07678244972577694	-0.6443628	-0.20886384	0.5195220672753174	0.9339048926688781	-0.2457259	-0.09477735	0.8059457997333439	1.0
ENSG00000226010	No major difference	0.004400228	0.0031310832	0.009947598	0.010647737355811891	0.004166666666666667	0.01462522851919561	-0.6444144	-0.63009495	0.5194674223867954	0.9338830676089842	-1.512028	-1.6312648	0.1308876296369776	0.8122035738140408
LSM8	No major difference	0.07826059	0.07920679	0.10489007	0.1472937000887306	0.08333333333333338	0.14259597806215712	-0.6445168	-0.17041348	0.5194262989661391	0.9338780885716991	-1.5918096	-0.47229296	0.11173660069422736	0.7644802692849022
CSNK2A2	No major difference	0.1472983	0.15490976	0.17284292	0.23070097604258982	0.14166666666666677	0.2522851919561247	-0.6446364	-0.13640876	0.5193497922807113	0.9338608616703195	-1.5988778	-0.3616942	0.11017108743876401	0.7606413860984381
ENSG00000254433	No major difference	0.0031610972	0.0021480431	0.0008878843	0.007985803016858917	0.0020833333333333333	0.0018281535648994515	-0.6446731	-0.8172333	0.5193084710019298	0.9338386293287535	0.45769215	1.0289164	0.6473153715295488	1.0
ENSG00000265316	No major difference	0.0021123318	0.0011802169	0.0021822185	0.005323868677905945	0.004166666666666667	0.0018281535648994515	-0.64495283	-0.7374241	0.5190652073629184	0.9334807297419344	-0.24842763	-0.47384396	0.8038663725072727	1.0
KIF9-AS1	No major difference	0.26656625	0.26324487	0.3116625	0.31233362910381374	0.21458333333333318	0.2979890310786112	-0.64542556	-0.108843856	0.5188255638469985	0.933319321355387	-1.5362436	-0.29158044	0.12479030666000711	0.8027791748651291
DLEC1	No major difference	0.013351405	0.010801759	0.008445998	0.029281277728482713	0.016666666666666666	0.025594149908592326	-0.64546496	-0.35976496	0.5187834173391304	0.933319321355387	0.2911821	0.19659807	0.7709821761846359	1.0
POLDIP2	No major difference	0.026826963	0.02507909	0.032363884	0.057675244010647775	0.031249999999999997	0.05301645338208411	-0.6455219	-0.28663856	0.5187674565011011	0.933319321355387	-0.9420427	-0.4752506	0.34639381470608965	0.8551932060105021
ENSG00000254563	No major difference	0.004153433	0.0029761908	0.0016278782	0.008873114463176575	0.0020833333333333333	0.003656307129798903	-0.6459252	-0.81684685	0.5184991227161384	0.9331412941361658	0.2546085	0.49206123	0.799096251257583	1.0
FCMR	No major difference	0.00277494	0.0016450213	0.010559657	0.006211180124223602	0.004166666666666667	0.01279707495429616	-0.6463768	-0.72766894	0.5181594558031386	0.9326678683681849	-1.675795	-2.3382618	0.09424863880400898	0.723252562407132
LINC02421	No major difference	0.002977664	0.0017285488	0.0016827092	0.005323868677905945	0.0020833333333333333	0.003656307129798903	-0.6466322	-0.86858565	0.5180065593165545	0.9324960603873123	-0.07363807	-0.12914148	0.9413140778540254	1.0
CCND3	No major difference	0.48570967	0.48757896	0.5176232	0.40461401952084947	0.32499999999999946	0.4021937842778804	-0.64668995	-0.09232038	0.518005924339605	0.9324960603873123	-0.9787629	-0.15832718	0.3279338857213009	0.8277899837681895
ENSG00000253238	No major difference	0.029534195	0.024788931	0.031881202	0.052351375332741826	0.035416666666666666	0.05118829981718466	-0.6469051	-0.26921824	0.5178494639601086	0.932385595294464	-0.80127454	-0.38061148	0.42315856196364665	0.9619987699223036
GOT2	No major difference	0.053497445	0.05027107	0.054605093	0.08695652173913031	0.04791666666666666	0.0749542961608775	-0.646972	-0.2277743	0.517824555433714	0.9323752200144569	-0.6119573	-0.24649142	0.5407054492227715	1.0
MATN4	No major difference	0.00534161	0.0031233998	0.0	0.007985803016858917	0.004166666666666667	0.0	-0.6470305	-0.68784297	0.5177354393196083	0.932318175645686	1.41558	21.154024	0.15754835052707222	0.8122035738140408
SCAND1	No major difference	0.0018994996	0.0011542016	0.000924828	0.006211180124223602	0.0020833333333333333	0.0018281535648994515	-0.64719445	-0.8394696	0.517660760409715	0.9322268139222353	0.14350559	0.29546	0.8859211290782222	1.0
FAM174B	No major difference	0.13143216	0.13213201	0.13230644	0.18899733806566021	0.12500000000000017	0.17184643510054848	-0.6474005	-0.14689003	0.5175518425379868	0.932159909309671	-0.5720644	-0.14786719	0.5674091436233666	1.0
ATP6V1G2	No major difference	0.017162174	0.012856291	0.007942117	0.024844720496894422	0.014583333333333332	0.01279707495429616	-0.6475351	-0.40858388	0.5174317597665834	0.9320470440951759	0.6811332	0.58912843	0.49596841851127527	1.0
EIF3J	No major difference	0.1593575	0.16486819	0.17260556	0.2422360248447193	0.14583333333333343	0.24131627056672794	-0.64755195	-0.13255706	0.5174610562922433	0.9320653395221061	-1.017363	-0.23111932	0.3092328633293509	0.8122035738140408
OGFOD2	No major difference	0.014805313	0.013105289	0.0059051006	0.03016858917480037	0.012499999999999999	0.009140767824497258	-0.6476639	-0.41359943	0.5173818654575443	0.9320470440951759	0.9920348	1.0157285	0.3214874570902341	0.8176631422875761
CRKL	No major difference	0.07153973	0.06862056	0.051968377	0.11002661934338924	0.07708333333333336	0.08957952468007306	-0.64776	-0.19336644	0.5173113395484356	0.9319680223939075	0.60348785	0.21827784	0.5463344220292966	1.0
ENSG00000276649	No major difference	0.0075981086	0.0063566794	0.0023380918	0.02040816326530613	0.008333333333333333	0.010968921389396709	-0.6479051	-0.52950764	0.5172300177314887	0.9318904659250449	0.8087664	1.0205657	0.41897345659659413	0.9570448444016088
SNORA11F	No major difference	0.0031088083	0.0018883601	0.0033228495	0.006211180124223602	0.0020833333333333333	0.005484460694698354	-0.6480513	-0.855118	0.5170971389973422	0.9317544762411224	-0.61650574	-0.9457912	0.5376979699726384	1.0
SNRPB2	No major difference	0.037809666	0.0343674	0.02937961	0.06654835847382433	0.041666666666666664	0.054844606946983565	-0.64821213	-0.25060168	0.5170169393656141	0.9316444371221712	0.10858268	0.0496195	0.9135569362526905	1.0
ENSG00000288606	No major difference	0.006460834	0.004192781	0.002044742	0.010647737355811891	0.00625	0.003656307129798903	-0.6483465	-0.5966782	0.5168942006191386	0.9314747372294337	0.67268133	0.94764537	0.5013437184889331	1.0
LINC01520	No major difference	0.0046663913	0.0029965243	0.0049140737	0.006211180124223602	0.0020833333333333333	0.007312614259597806	-0.64845216	-0.85009587	0.5168416030837985	0.9314318846486129	-0.5104735	-0.81892556	0.6098298609287822	1.0
TWNK	No major difference	0.0058774007	0.0037190837	0.0069001312	0.013309671694764866	0.008333333333333333	0.01462522851919561	-0.6485083	-0.54807013	0.5167803975655525	0.9313955719271518	-0.9602605	-0.8803073	0.3371584354700534	0.8420833670387046
GAB2	No major difference	0.7094825	0.7114858	0.7656518	0.5288376220053225	0.4416666666666657	0.50457038391225	-0.64896387	-0.07741645	0.5165341163830729	0.931182441144799	-1.0855036	-0.14882739	0.2779577951347048	0.8122035738140408
SCN3B	No major difference	0.021424573	0.016976781	0.008717676	0.03637976929902398	0.022916666666666665	0.01462522851919561	-0.6492183	-0.3333204	0.5163481639990248	0.9309560492567387	1.2354127	0.93635947	0.2170226520075994	0.8122035738140408
ENSG00000276570	No major difference	0.00383631	0.0019668005	0.0010868215	0.006211180124223602	0.0020833333333333333	0.003656307129798903	-0.64931226	-0.907373	0.5162578283595478	0.9308846454362097	0.29425472	0.58248454	0.7686470444201285	1.0
MYH4	No major difference	0.0015589613	0.0006265194	0.0011969564	0.002661934338952973	0.0020833333333333333	0.003656307129798903	-0.6493478	-1.0743172	0.5162075005977261	0.930840788490408	-0.5259111	-0.9133628	0.5990695182931679	1.0
ENSG00000260618	No major difference	0.010505825	0.007720064	0.009876711	0.018633540372670815	0.010416666666666666	0.018281535648994516	-0.650088	-0.4477948	0.5157815961599068	0.9303146326173287	-0.5399408	-0.42360997	0.5893558284304723	1.0
ZNF85	No major difference	0.04596459	0.04020463	0.043188132	0.08074534161490675	0.05833333333333333	0.0749542961608775	-0.6501083	-0.21546988	0.5157822655147082	0.9303146326173287	-0.38007087	-0.14598307	0.7039730502186379	1.0
ZNF232	No major difference	0.05842004	0.05612852	0.055669084	0.10381543921916568	0.06041666666666666	0.08043875685557583	-0.65017146	-0.2108428	0.5157591656773695	0.9303146326173287	-0.3470789	-0.1311422	0.7286064007562254	1.0
ENPP7P8	No major difference	0.06182964	0.05693772	0.055791024	0.08074534161490675	0.056249999999999994	0.0749542961608775	-0.6501807	-0.2253562	0.5157425282968274	0.9303146326173287	-0.2997932	-0.11980203	0.7643982956684165	1.0
GINS4	No major difference	0.021997899	0.018530143	0.010375018	0.03549245785270632	0.01875	0.016453382084095063	-0.6502966	-0.3763277	0.5156643581064019	0.9302491636644021	0.78215057	0.6271703	0.43435134272745046	0.9757827046243199
C6orf58	No major difference	0.011198807	0.008792251	0.011792298	0.02040816326530613	0.010416666666666666	0.01462522851919561	-0.65029806	-0.44940144	0.5156596769771962	0.9302491636644021	-0.47007558	-0.40454987	0.6384010635696564	1.0
RNF139	No major difference	0.02821116	0.026544865	0.03137784	0.04702750665483588	0.022916666666666665	0.03839122486288849	-0.6503117	-0.32232097	0.5156695587728559	0.9302491636644021	-0.6199637	-0.36195195	0.5354208289344699	1.0
STAU2	No major difference	0.8010878	0.8250362	0.9012254	0.6255545696539525	0.49999999999999883	0.6288848263254094	-0.65040725	-0.06980268	0.5156118943232005	0.9302485191816545	-1.9134603	-0.22890323	0.055977376972109534	0.5712920206393814
ENSG00000287722	No major difference	0.034887873	0.033750102	0.041875668	0.05944986690328309	0.029166666666666664	0.06946983546617916	-0.65090656	-0.28670466	0.5152907351111948	0.9299034762136337	-1.2345703	-0.5715439	0.2172821757533486	0.8122035738140408
DPYS	No major difference	0.00866842	0.008609418	0.017978953	0.02040816326530613	0.00625	0.032906764168190134	-0.6509209	-0.5668523	0.5153060743583129	0.9299034762136337	-1.6648483	-1.4268137	0.09625019551593664	0.7281152974092537
GTPBP3	No major difference	0.022979561	0.020362586	0.01761469	0.03904170363797695	0.020833333333333332	0.031078610603290684	-0.6509452	-0.34390894	0.5152531233745323	0.9298768382038607	-0.0329271	-0.020752117	0.9737398269968904	1.0
LINC02388	No major difference	0.017490441	0.014165508	0.01758041	0.029281277728482713	0.01875	0.032906764168190134	-0.651071	-0.37360832	0.5151573304868409	0.9297384160415141	-0.63042647	-0.4080124	0.5285576054312682	1.0
PRPF19	No major difference	0.040135246	0.0358292	0.03033834	0.07275953859804789	0.04791666666666666	0.062157221206581376	-0.65127605	-0.23612237	0.5150350809303297	0.9296211405168716	0.29000306	0.12711385	0.7718778450623005	1.0
ENSG00000254242	No major difference	0.0033431533	0.0019982816	0.001772128	0.007098491570541259	0.004166666666666667	0.003656307129798903	-0.6516303	-0.70132315	0.5147646413258762	0.9292093765241268	0.12371272	0.18385582	0.9015677730168067	1.0
ENSG00000272141	No major difference	0.0055580093	0.0037855292	0.003976241	0.012422360248447208	0.004166666666666667	0.01462522851919561	-0.65173507	-0.67223984	0.5147251193388614	0.9292093765241268	-0.3735811	-0.4138259	0.7088095558501414	1.0
LINC02444	No major difference	0.00210478	0.0012569131	0.007541149	0.006211180124223602	0.0020833333333333333	0.009140767824497258	-0.65176255	-0.8532308	0.5147040866289343	0.9292093765241268	-1.3465903	-2.2763379	0.1785513995752825	0.8122035738140408
ENSG00000253300	No major difference	0.0035526752	0.0023568156	0.00531559	0.008873114463176575	0.004166666666666667	0.01279707495429616	-0.651792	-0.6733962	0.51468513575575	0.9292093765241268	-1.083926	-1.2205849	0.27866383831755187	0.8122035738140408
SLC40A1	No major difference	0.03944704	0.035416976	0.031536873	0.07453416149068319	0.04791666666666666	0.05667276051188302	-0.6519812	-0.23255008	0.514582510731787	0.9291774757506269	0.18930362	0.08195183	0.8498948981215223	1.0
MRPS15	No major difference	0.034463193	0.03075728	0.027540587	0.05590062111801246	0.03333333333333333	0.03839122486288849	-0.6522665	-0.275694	0.5143968645639455	0.9288823238851609	0.25932062	0.14053555	0.7954421895088228	1.0
LINC01052	No major difference	0.0020591712	0.0011329391	0.00626902	0.0044365572315882874	0.0020833333333333333	0.009140767824497258	-0.6523483	-0.8914752	0.5143060458048192	0.928831944725144	-1.383095	-2.2566686	0.1670708622894676	0.8122035738140408
ENSG00000288538	No major difference	0.003369765	0.002116671	0.008776516	0.006211180124223602	0.0020833333333333333	0.009140767824497258	-0.6528967	-0.8506494	0.5139754868473063	0.9284312570380995	-1.1263884	-1.8292845	0.26034297526946587	0.8122035738140408
SERP2	No major difference	0.041591056	0.036869258	0.035293236	0.06743566992014198	0.03958333333333333	0.05667276051188302	-0.65298826	-0.25065982	0.5139324181763691	0.9284223355845541	-0.0388317	-0.017841244	0.9690325193243181	1.0
ENSG00000253154	No major difference	0.0052565644	0.0035250653	0.011768497	0.010647737355811891	0.00625	0.018281535648994516	-0.6532796	-0.5937887	0.5137172288211016	0.9280680223004157	-1.8128207	-1.7057822	0.07020999400284486	0.6401584512171015
TTC23L	No major difference	0.031941634	0.027518075	0.033542957	0.04702750665483588	0.024999999999999998	0.0420475319926874	-0.6537033	-0.31542125	0.5134685902736996	0.9277579040579678	-0.66459316	-0.3685267	0.506461339401206	1.0
RNF41	No major difference	0.05179475	0.05108739	0.06854908	0.08961845607808326	0.04791666666666666	0.0950639853747714	-0.6539939	-0.23778766	0.5132993359160865	0.9275195198679621	-1.447525	-0.57305324	0.14805690693806794	0.8122035738140408
C12orf56	No major difference	0.020257305	0.016790226	0.011071938	0.028393966282165055	0.016666666666666666	0.02193784277879342	-0.65413135	-0.39855057	0.5131891179797029	0.9273878542294015	0.38129687	0.28968948	0.7030810450980778	1.0
LINC02147	No major difference	0.037942648	0.033910938	0.060160507	0.06566104702750668	0.04583333333333333	0.0712979890310786	-0.6542853	-0.24384761	0.5130950932821254	0.9273173091256803	-1.6623137	-0.7145944	0.09676529605570451	0.7288847404396046
ZFP91	No major difference	0.21446876	0.22291082	0.17072171	0.3043478260869549	0.19374999999999992	0.22851919561243172	-0.6546412	-0.11467182	0.5128877691030949	0.9271542588731027	1.1878337	0.25363868	0.23520617037705463	0.8122035738140408
TBC1D30	No major difference	0.058323212	0.052130774	0.058277257	0.09582963620230682	0.06458333333333333	0.08409506398537472	-0.654678	-0.20698792	0.5128402459784918	0.9271371830070383	-0.5654435	-0.20632091	0.5718974690734668	1.0
IRAG2	No major difference	0.024394814	0.021836307	0.020986617	0.05057675244010651	0.024999999999999998	0.03656307129798904	-0.6552739	-0.30336857	0.5124685641569735	0.9268437249244706	-0.083735414	-0.04719774	0.9332841040777223	1.0
ENSG00000237188	No major difference	0.06871665	0.06774502	0.110029794	0.10559006211180098	0.06458333333333333	0.12797074954296145	-0.6557148	-0.20140083	0.5121897570200149	0.926587603071298	-2.4302156	-0.79032516	0.015261133193669774	0.26936812767862656
TRAK1	No major difference	0.49859422	0.5148241	0.44016808	0.489795918367344	0.3687499999999993	0.4149908592321766	-0.6559559	-0.08561312	0.5120368262965271	0.9265375739752987	0.59940785	0.09119008	0.5490431270375318	1.0
ENSG00000287316	No major difference	0.0023738693	0.0012645422	0.0063211154	0.005323868677905945	0.0020833333333333333	0.003656307129798903	-0.6560316	-0.90713376	0.511929185004442	0.9264187087085216	-0.95936954	-1.8870819	0.3377041760004875	0.8426311657282186
CDK5	No major difference	0.0027286226	0.001664669	0.0031476482	0.006211180124223602	0.0020833333333333333	0.003656307129798903	-0.6562231	-0.8566691	0.5118322047591666	0.926368035580712	-0.44175062	-0.80500025	0.6587679692756737	1.0
ENSG00000286896	No major difference	0.014762868	0.00991228	0.006944475	0.018633540372670815	0.008333333333333333	0.01279707495429616	-0.6567129	-0.5057888	0.511510200129433	0.9260045994759527	0.2501166	0.23706298	0.802558507158467	1.0
FAM72A	No major difference	0.0029623874	0.0017477628	0.0018999347	0.006211180124223602	0.0020833333333333333	0.003656307129798903	-0.65671855	-0.87013435	0.5115056914093852	0.9260045994759527	-0.12279562	-0.21993236	0.9022937882525786	1.0
DUOX1	No major difference	0.014944236	0.011966291	0.025910607	0.03105590062111803	0.020833333333333332	0.03839122486288849	-0.6568347	-0.34975627	0.5114431896858164	0.9259521321778529	-1.6737965	-1.0095924	0.09450205148107646	0.7233700900095702
NBL1	No major difference	0.1515056	0.16163689	0.15790373	0.23691215616681338	0.14166666666666677	0.18647166361974415	-0.65698385	-0.13530992	0.511385969170019	0.9258829581976274	-0.15023695	-0.03727999	0.8806083633988455	1.0
NRM	No major difference	0.0040306523	0.0027941158	0.002483579	0.01153504880212955	0.00625	0.007312614259597806	-0.65734774	-0.5707903	0.5111072868374219	0.9255001585619743	0.0941772	0.10759012	0.9249882609821338	1.0
DDB1	No major difference	0.2127517	0.21142718	0.18095827	0.27950310559006064	0.1916666666666666	0.24862888482632578	-0.65748054	-0.120476805	0.5110524630839284	0.9254511693909394	0.239712	0.050426736	0.810605932511237	1.0
LIX1	No major difference	0.006605921	0.0051835286	0.0086710155	0.012422360248447208	0.004166666666666667	0.01279707495429616	-0.6576015	-0.62731975	0.5109728440391794	0.9253927502853267	-0.8447912	-0.9151714	0.3984246628910936	0.9310957833002144
ENSG00000287275	No major difference	0.035695363	0.032596543	0.03985878	0.06033717834960075	0.031249999999999997	0.05118829981718466	-0.65798575	-0.28223014	0.5107241582993083	0.9250226177555005	-0.81137466	-0.39739606	0.41734053747301647	0.9550587168167742
ENSG00000288683	No major difference	0.009291662	0.007077427	0.009692275	0.01597160603371784	0.00625	0.016453382084095063	-0.6581381	-0.5775292	0.5106129045903457	0.9248959355678131	-0.67155284	-0.6626083	0.5020209868471502	1.0
ZNF503-AS2	No major difference	0.013256507	0.010809254	0.0037061125	0.015084294587400182	0.00625	0.005484460694698354	-0.65834075	-0.6123003	0.5104851711485998	0.9248365649030698	0.66664815	0.96466744	0.5052285460136203	1.0
ECD	No major difference	0.18220815	0.19630925	0.1772937	0.2653061224489782	0.16458333333333336	0.24680073126142632	-0.65834135	-0.12749954	0.5105129761335963	0.9248525319651006	-0.34997165	-0.07678113	0.7264384387340143	1.0
HHIPL2	No major difference	0.0031631407	0.001904762	0.004733369	0.007098491570541259	0.0020833333333333333	0.01279707495429616	-0.6583526	-0.86483496	0.5104599524261835	0.9248365649030698	-1.2407343	-1.5430821	0.2149901789993312	0.8122035738140408
GDF15	No major difference	0.012332167	0.010397184	0.007816085	0.02573203194321208	0.012499999999999999	0.01279707495429616	-0.6583569	-0.41906276	0.5104843428705159	0.9248365649030698	0.39920148	0.35733166	0.6898361689054704	1.0
CASP6	No major difference	0.07162215	0.07054548	0.048169017	0.12511091393078932	0.07500000000000002	0.08226691042047528	-0.65857756	-0.18717632	0.510350965386277	0.924696629548719	1.0631928	0.38293302	0.2879874233881586	0.8122035738140408
NPIPA7	No major difference	0.009127972	0.006031902	0.009801288	0.013309671694764866	0.00625	0.010968921389396709	-0.6588459	-0.5886496	0.5101348254512974	0.9244081911820823	-0.56401825	-0.61676973	0.5728671330954347	1.0
PCAT5	No major difference	0.0023956895	0.0013730983	0.0019451423	0.005323868677905945	0.0020833333333333333	0.003656307129798903	-0.6588837	-0.8796032	0.5101106817270549	0.9243988381923909	-0.31705794	-0.54844993	0.7512642060690048	1.0
TOMM20L	No major difference	0.007246458	0.0057775294	0.005734104	0.01597160603371784	0.00625	0.010968921389396709	-0.6589555	-0.5716893	0.5101014489185651	0.9243988381923909	-0.1459896	-0.16259076	0.8839600775249535	1.0
SHOC2	No major difference	0.3407194	0.36490008	0.28640515	0.41792369121561423	0.2958333333333329	0.3199268738574047	-0.65985703	-0.0949168	0.5095395633618643	0.9236733446224087	1.3932457	0.2448774	0.1638761524713702	0.8122035738140408
ENSG00000285712	No major difference	0.003213727	0.0020766535	0.0029262116	0.008873114463176575	0.004166666666666667	0.007312614259597806	-0.65986145	-0.70248395	0.5094917294748931	0.9236552841176511	-0.44704664	-0.5716719	0.6549360704076211	1.0
ATG2B	No major difference	0.42093676	0.44232544	0.38588813	0.4747116237799439	0.3437499999999994	0.40767824497257876	-0.6599952	-0.08729272	0.509446453674177	0.9236075872463821	0.50749296	0.07868955	0.6119260147150618	1.0
MAP4K1	No major difference	0.01253487	0.0104624685	0.007302608	0.03016858917480037	0.012499999999999999	0.01279707495429616	-0.66026366	-0.4070394	0.5092613950177862	0.9234611864487997	0.56394	0.50674963	0.5729325942124279	1.0
ENPP7P7	No major difference	0.030583426	0.028130226	0.029669391	0.06033717834960075	0.035416666666666666	0.06398537477148082	-0.6604786	-0.2758917	0.5091260252437757	0.9233016488780169	-0.6983211	-0.3148962	0.485147754831349	1.0
C1orf141	No major difference	0.015546383	0.013177907	0.012719978	0.03016858917480037	0.012499999999999999	0.018281535648994516	-0.6607063	-0.4073524	0.5089759637600981	0.9230982638705917	-0.03971317	-0.03143167	0.9683298584583319	1.0
LINC02604	No major difference	0.0039726803	0.0024822382	0.013697225	0.008873114463176575	0.00625	0.010968921389396709	-0.66087687	-0.62016356	0.5088175683528962	0.9229498070007612	-1.4883974	-1.9428067	0.13711847473986602	0.8122035738140408
ENSG00000257740	No major difference	0.004765132	0.0026883204	0.0	0.006211180124223602	0.004166666666666667	0.0	-0.66141355	-0.7173701	0.5084673078868118	0.9225099855931735	1.4068934	20.981302	0.16010747880319656	0.8122035738140408
ENSG00000286132	No major difference	0.11464286	0.111688346	0.0927003	0.17923691215616605	0.11458333333333348	0.13345521023765983	-0.661689	-0.15035224	0.5083511099875332	0.9224459646820766	0.6545396	0.1819618	0.5129224176106574	1.0
TPPP2	No major difference	0.005884789	0.0030086203	0.0040412135	0.006211180124223602	0.00625	0.005484460694698354	-0.6617834	-0.68182147	0.5082153683936463	0.9223371225742105	-0.23618035	-0.29598212	0.813340711717005	1.0
HCG11	No major difference	0.011246081	0.008900737	0.009289912	0.02129547471162379	0.012499999999999999	0.009140767824497258	-0.66191196	-0.43508583	0.5081904247348625	0.9223262262872068	0.1706607	0.16678841	0.8645242498252707	1.0
EIF5	No major difference	0.2015976	0.21376207	0.18342142	0.28660159716060185	0.1916666666666666	0.24862888482632578	-0.6621212	-0.12057006	0.5080843218881792	0.9222023968434793	0.21284477	0.04534383	0.831493937360477	1.0
CEP68	No major difference	0.13891439	0.1335226	0.11816941	0.19964507542147203	0.13125000000000014	0.16087751371115172	-0.6621681	-0.14162208	0.50804136180472	0.9221931652440083	0.51999325	0.13488968	0.6031871003562052	1.0
ENSG00000224014	No major difference	0.0048835194	0.0035415785	0.00044659915	0.008873114463176575	0.0020833333333333333	0.0018281535648994515	-0.6623771	-0.8353947	0.5079037750375942	0.9220465251362819	0.7922646	2.3737833	0.4285713656261241	0.968786536845425
PABPC1	No major difference	0.46293992	0.46824306	0.4169873	0.49245785270629694	0.37291666666666595	0.4296160877513723	-0.6624117	-0.08378688	0.5078912638296776	0.9220465251362819	0.5861121	0.08670889	0.5579372613693252	1.0
ZFX	No major difference	0.33436945	0.33882776	0.3244873	0.3895297249334494	0.28541666666666626	0.3656307129798912	-0.6627584	-0.097337484	0.5076699767305237	0.9217251706369042	-0.30852827	-0.0518744	0.7577463298386206	1.0
ENSG00000261823	No major difference	0.0050920723	0.0035606718	0.006990131	0.01153504880212955	0.004166666666666667	0.007312614259597806	-0.6630526	-0.67079157	0.5074588159119213	0.921444152243642	-0.6036534	-0.8155951	0.5462159842795473	1.0
FIBIN	No major difference	0.009234763	0.007612352	0.011837588	0.023957409050576764	0.010416666666666666	0.018281535648994516	-0.6630541	-0.45308667	0.5074763988989075	0.921444152243642	-0.7143364	-0.606077	0.4751830402848185	1.0
IFRD2	No major difference	0.015648516	0.011792089	0.005523738	0.02661934338952974	0.01875	0.010968921389396709	-0.6630602	-0.36930364	0.5074381576654963	0.921444152243642	1.2876945	1.0987655	0.19821169564741759	0.8122035738140408
SELENOH	No major difference	0.024090257	0.02297245	0.027220342	0.04614019520851822	0.016666666666666666	0.05667276051188302	-0.6630715	-0.35367358	0.5074773535499297	0.921444152243642	-1.1798373	-0.63341004	0.23836248595798462	0.8122035738140408
B9D2	No major difference	0.01026025	0.008234327	0.01446707	0.023070097604259106	0.012499999999999999	0.02193784277879342	-0.66318697	-0.4203086	0.5073798144235462	0.921444152243642	-1.0583445	-0.7867852	0.290153879334825	0.8122035738140408
DIDO1	No major difference	0.58847386	0.6327442	0.47125968	0.5900621118012442	0.45208333333333234	0.48994515539305444	-0.663249	-0.0752856	0.5073662072092906	0.921444152243642	2.154068	0.2939381	0.031493674111357915	0.41759121885898615
SLC25A10	No major difference	0.016965482	0.012783317	0.019996116	0.028393966282165055	0.020833333333333332	0.02010968921389397	-0.6634061	-0.3830695	0.5072173682093397	0.9213156060074013	-0.6893293	-0.49323598	0.49077662317875104	1.0
SPAG5-AS1	No major difference	0.016895397	0.013242552	0.018010905	0.033717834960071004	0.020833333333333332	0.032906764168190134	-0.66355675	-0.34773254	0.5071273592286084	0.9212208348147857	-0.7380066	-0.44454122	0.46067938324630875	1.0
TP53I13	No major difference	0.022775033	0.01888803	0.017101265	0.04170363797692993	0.024999999999999998	0.03839122486288849	-0.66395044	-0.3378904	0.506885109126626	0.9208280843225173	-0.06691063	-0.03960058	0.9466671679545383	1.0
PUS3	No major difference	0.0064386274	0.004543839	0.0051587257	0.014196983141082524	0.00625	0.005484460694698354	-0.66402805	-0.56396216	0.506826979134982	0.9208280843225173	-0.0248651	-0.030601276	0.9801674061611223	1.0
ENSG00000286046	No major difference	0.12058181	0.10526499	0.1126421	0.13132209405501288	0.09791666666666676	0.14990859232175496	-0.6640807	-0.17141537	0.5068009125697253	0.9208280843225173	-0.69645137	-0.19789945	0.4863087421308252	1.0
SNHG17	No major difference	0.055493914	0.05266975	0.019637765	0.09139307897071856	0.05416666666666666	0.04936014625228521	-0.66460615	-0.22262155	0.506482479628072	0.920548069686339	2.3322933	1.1333655	0.019976991569201574	0.31917307593076716
LIN52	No major difference	0.28328043	0.27490503	0.3042325	0.3203194321206726	0.23333333333333311	0.30347349177330957	-0.66493446	-0.10766196	0.5062698118805888	0.9202466238274389	-0.96866256	-0.17962424	0.3329454489099237	0.8357973784413225
CASC22	No major difference	0.0032774303	0.0016231659	0.001877544	0.0044365572315882874	0.0020833333333333333	0.003656307129798903	-0.6651349	-0.940118	0.5060832782312238	0.92001058247365	-0.18941745	-0.32766113	0.8498042449695622	1.0
TNR	No major difference	0.037832275	0.034804042	0.026964158	0.07098491570541259	0.03958333333333333	0.047531992687385755	-0.6652319	-0.2587444	0.5060826617696321	0.92001058247365	0.41423467	0.19988953	0.6788002109339832	1.0
ENSG00000231955	No major difference	0.0027266282	0.0017541134	0.0020997222	0.007985803016858917	0.004166666666666667	0.007312614259597806	-0.66536146	-0.69775	0.5059697673859822	0.9199415969296059	-0.2533077	-0.33059657	0.8000824785257548	1.0
TAX1BP1	No major difference	0.4034597	0.42028683	0.4348869	0.4711623779946733	0.3354166666666661	0.44972577696526633	-0.66537154	-0.08772957	0.5060054907502651	0.9199722004314509	-1.0429204	-0.15589246	0.2972414363738878	0.8122035738140408
ENSG00000264622	No major difference	0.005172595	0.0033561552	0.0055066594	0.007098491570541259	0.0020833333333333333	0.009140767824497258	-0.6653947	-0.86509496	0.5059528514728802	0.9199415969296059	-0.7196956	-1.0214697	0.47187683316423845	1.0
HYI-AS1	No major difference	0.0052279504	0.0035117299	0.00265242	0.008873114463176575	0.0020833333333333333	0.005484460694698354	-0.66542363	-0.85622454	0.5059405704591771	0.9199415969296059	-0.018819291	-0.031809587	0.9849898232701335	1.0
PAPPA-AS1	No major difference	0.0033823142	0.0020478575	0.003704399	0.007098491570541259	0.004166666666666667	0.005484460694698354	-0.6654482	-0.7055755	0.5058954687098052	0.9199415969296059	-0.53188926	-0.73315454	0.5949259772160258	1.0
MYPN	No major difference	0.014557504	0.012396648	0.0042681023	0.03105590062111803	0.012499999999999999	0.009140767824497258	-0.6657803	-0.4092525	0.5057314651957644	0.9197486982150105	1.3107431	1.3487852	0.19038180439014646	0.8122035738140408
NECTIN1	No major difference	0.061809357	0.057638925	0.07291224	0.09582963620230682	0.056249999999999994	0.08409506398537472	-0.6661165	-0.21764007	0.5055146896929854	0.9194231319764334	-0.70662713	-0.27535987	0.479959096245421	1.0
SLC15A3	No major difference	0.15687858	0.15797332	0.18604752	0.20674356699201324	0.14583333333333343	0.23034734917733118	-0.66652095	-0.14206254	0.505262651481106	0.9191707049881169	-1.8590078	-0.42289242	0.06331887666177526	0.6068896755129988
ANKFN1	No major difference	0.068596445	0.07167714	0.08418138	0.09937888198757742	0.04791666666666666	0.12431444241316253	-0.6668469	-0.23428594	0.5050654066447817	0.9189711136990427	-1.5776417	-0.5708553	0.11497001580571312	0.7734388431563187
LARP4B	No major difference	0.5843044	0.62608373	0.6182668	0.5803016858917495	0.45416666666666566	0.5667276051188297	-0.66687745	-0.07477557	0.5050471059229333	0.9189711136990427	-0.9326779	-0.118298166	0.3512186863775172	0.8622963241347281
FER1L5	No major difference	0.019812606	0.016168686	0.021696571	0.04170363797692993	0.022916666666666665	0.034734917733089586	-0.6669396	-0.33317667	0.5049739625992238	0.9188858093811001	-0.6354011	-0.38193655	0.5253087328345746	1.0
DNAJC5G	No major difference	0.0021066437	0.00056646956	0.0	0.001774622892635315	0.0020833333333333333	0.0	-0.66755265	-1.3268595	0.5045199632199463	0.9183341993303785	1.0	18.935032	0.3178153955720525	0.8122035738140408
ENSG00000285627	No major difference	0.0013786472	0.0006265194	0.0018387091	0.002661934338952973	0.0020833333333333333	0.005484460694698354	-0.66764677	-1.0202515	0.5044620757669768	0.9182631542518683	-0.95131373	-1.5238296	0.34170897430062797	0.8482028305802485
TVP23B	No major difference	0.048964016	0.04629121	0.034314778	0.08695652173913031	0.049999999999999996	0.06398537477148082	-0.6679075	-0.23312764	0.5043757090739898	0.918208907681688	0.56570655	0.24404268	0.5717359928386112	1.0
PPP1R8	No major difference	0.03975236	0.035730843	0.04424235	0.07364685004436554	0.041666666666666664	0.07678244972577694	-0.6683253	-0.25219405	0.5041015719943236	0.9178814115901878	-1.0616137	-0.43618765	0.28866510479378293	0.8122035738140408
DIRAS1	No major difference	0.009909244	0.0067621046	0.004278262	0.017746228926353157	0.008333333333333333	0.007312614259597806	-0.6686907	-0.537168	0.5038396365261242	0.9175073898567494	0.5330167	0.623742	0.5941546976445273	1.0
ENSG00000228086	No major difference	0.0057194615	0.0041803145	0.0023881772	0.012422360248447208	0.00625	0.007312614259597806	-0.6688283	-0.59394693	0.5037709808146495	0.9174166719162261	0.4578397	0.5767945	0.6472000056060397	1.0
ENSG00000233359	No major difference	0.016069997	0.013089715	0.046938416	0.02661934338952974	0.012499999999999999	0.03839122486288849	-0.66906446	-0.42035657	0.5036234255204944	0.9172591279586663	-2.4441917	-1.6614925	0.014723107084293948	0.26398596052685813
ENSG00000280432	No major difference	0.015252814	0.012826961	0.02181564	0.03016858917480037	0.012499999999999999	0.02742230347349178	-0.6690654	-0.41494438	0.5036317887589473	0.9172591279586663	-0.8736519	-0.65521294	0.3825148456340579	0.9092609729540321
HAS3	No major difference	0.0023844251	0.0012954039	0.0073574586	0.005323868677905945	0.0020833333333333333	0.009140767824497258	-0.66928595	-0.9096354	0.5034461478918563	0.9170308775028095	-1.4859099	-2.3289506	0.1377451722188984	0.8122035738140408
ENSG00000255775	No major difference	0.008185841	0.0031727185	0.001267181	0.005323868677905945	0.00625	0.003656307129798903	-0.6694295	-0.74097997	0.5033189188728981	0.916916924754161	0.86603516	1.2398956	0.38675520729471413	0.9151703151038867
ENSG00000270589	No major difference	0.0041678445	0.0025060098	0.005113562	0.006211180124223602	0.004166666666666667	0.009140767824497258	-0.6695685	-0.7415705	0.5032673986152318	0.916916924754161	-0.7176486	-0.95693094	0.47314751199108074	1.0
ENSG00000271716	No major difference	0.0054245763	0.0035904062	0.005571344	0.007098491570541259	0.0020833333333333333	0.010968921389396709	-0.6696016	-0.8664539	0.5032696237328833	0.916916924754161	-0.7800595	-1.0460982	0.43553961855025547	0.9770219505641058
ENSG00000255320	No major difference	0.023092566	0.018490179	0.013646645	0.032830523513753346	0.01875	0.02193784277879342	-0.66975576	-0.36716828	0.5031753415325584	0.9168787307733711	0.4020475	0.2800147	0.6877445677561944	1.0
SPACDR	No major difference	0.02082883	0.015112228	0.03821654	0.027506654835847397	0.020833333333333332	0.054844606946983565	-0.6698399	-0.36015838	0.5031012311070834	0.9168687017041589	-2.4661784	-1.3095627	0.013835591742113481	0.2532953558862565
ENSG00000287083	No major difference	0.012639387	0.009371515	0.00777044	0.02040816326530613	0.010416666666666666	0.01462522851919561	-0.66988033	-0.48360166	0.5030902334233961	0.9168687017041589	0.11461086	0.103759065	0.9087785018908736	1.0
LINC02175	No major difference	0.09224914	0.095790274	0.06756034	0.14995563442768356	0.08125000000000004	0.07678244972577694	-0.6701182	-0.17836064	0.5029788395273898	0.9167283029793342	1.233199	0.4384496	0.21781737899123577	0.8122035738140408
RBIS	No major difference	0.067156695	0.06605243	0.080212064	0.12866015971605993	0.07708333333333336	0.12797074954296145	-0.67027146	-0.19050734	0.5028745347821084	0.9166411174883633	-1.3280492	-0.41486752	0.18446249667487324	0.8122035738140408
C6orf120	No major difference	0.009611394	0.007451668	0.010850363	0.014196983141082524	0.008333333333333333	0.018281535648994516	-0.6708987	-0.54905874	0.502449901893721	0.9161616531904145	-0.8045072	-0.7304111	0.421290903625139	0.9597543896229577
ZBTB20	Fetal-like persistence/reversion	6.030099	6.20645	9.195416	0.9760425909494467	0.9541666666666639	0.9872029250456926	-0.67108196	-0.03950083	0.5023669809166756	0.9160588345944832	-10.145012	-0.6546906	4.8688809138291994e-23	8.781657879320532e-20
ENSG00000285542	No major difference	0.018717874	0.014125281	0.014193227	0.03105590062111803	0.01875	0.025594149908592326	-0.6712109	-0.36726722	0.5022371721621999	0.9159250200335097	-0.095116414	-0.06201185	0.9242415964018513	1.0
SOX30	No major difference	0.005630794	0.0039715976	0.0047550346	0.010647737355811891	0.00625	0.005484460694698354	-0.671372	-0.6561421	0.5021440424681736	0.9159187848256426	-0.1886947	-0.25259367	0.850369479800253	1.0
ZNF496	No major difference	0.17952265	0.1768755	0.19112666	0.2493345164152605	0.17083333333333334	0.23948811700182848	-0.6719184	-0.12912434	0.501819288961882	0.9156772981814196	-0.9136342	-0.19837612	0.3611297788917005	0.8765974465391302
ENSG00000286089	No major difference	0.0050477306	0.001082673	0.0	0.002661934338952973	0.0020833333333333333	0.0	-0.6720977	-1.2817377	0.5016210286859035	0.9154804335878537	1.0	19.734398	0.3178154114749641	0.8122035738140408
NUP88	No major difference	0.25042218	0.25099805	0.2532211	0.32120674356699025	0.22291666666666649	0.3016453382084101	-0.6721444	-0.11222265	0.5016790899960003	0.9155243891559012	-0.68886673	-0.13021515	0.4910698923712603	1.0
UTP15	No major difference	0.029631667	0.030220088	0.020482523	0.06033717834960075	0.029166666666666664	0.03656307129798904	-0.6723937	-0.3074781	0.5015346811168684	0.9154323800985479	0.4376612	0.2570343	0.6617425085638181	1.0
SAAL1	No major difference	0.068532005	0.066233374	0.046676908	0.12777284826974228	0.07708333333333336	0.08409506398537472	-0.67250925	-0.18409967	0.501446799820574	0.9153085715114115	1.1758043	0.41735774	0.2399840458457373	0.8122035738140408
ENSG00000289368	Fetal-like persistence/reversion	0.020746434	0.016928937	0.065276064	0.03904170363797695	0.01875	0.07312614259597805	-0.67332464	-0.35378227	0.5009083973434982	0.9145977703810759	-3.5463302	-1.8477744	0.000412553390492579	0.019225382784887668
RTN4RL1	No major difference	0.013774384	0.011459036	0.004133237	0.02661934338952974	0.012499999999999999	0.007312614259597806	-0.6735399	-0.4328968	0.5007809789818058	0.9144336913441067	1.197304	1.2603161	0.23159446841539444	0.8122035738140408
LINC02215	No major difference	0.0023043263	0.00083517074	0.00146064	0.002661934338952973	0.0020833333333333333	0.003656307129798903	-0.67395186	-1.121443	0.5004394035957818	0.913916122850645	-0.46520078	-0.80202657	0.6418887483750343	1.0
ENSG00000286749	No major difference	0.023801895	0.021134725	0.027652653	0.047914818101153535	0.024999999999999998	0.05118829981718466	-0.6740521	-0.3220311	0.5004600034510278	0.913916122850645	-1.1513776	-0.5827608	0.24985064258241796	0.8122035738140408
ENSG00000288643	No major difference	0.009483236	0.008319259	0.009051744	0.023957409050576764	0.008333333333333333	0.025594149908592326	-0.67408365	-0.50407594	0.5004568929413988	0.913916122850645	-0.59697497	-0.48583388	0.5506748038566356	1.0
ING3	No major difference	0.07270173	0.08129275	0.06194287	0.12777284826974228	0.06875	0.08957952468007306	-0.6743963	-0.20743082	0.5002624203906403	0.9137302219322975	0.27021226	0.101790175	0.7870575542049496	1.0
NRIP1	No major difference	1.1868542	1.218202	1.3166342	0.6974267968056868	0.5999999999999985	0.7202925045703796	-0.67446595	-0.066283494	0.5002028379698469	0.9136863392143887	-2.0373135	-0.22183211	0.04188587493722223	0.49079844506565157
ENSG00000251187	No major difference	0.0074072196	0.006025698	0.004226208	0.019520851818988473	0.008333333333333333	0.010968921389396709	-0.67473346	-0.53178746	0.5000337951000691	0.9135146216155148	0.23753056	0.24945974	0.8123051605274225	1.0
APLN	No major difference	0.0007280908	0.00035273365	0.0	0.00354924578527063	0.0020833333333333333	0.0	-0.674946	-0.9980485	0.49981914989095255	0.9131910017779549	1.0	18.31416	0.31781540708609063	0.8122035738140408
OSGIN2	Fetal-like persistence/reversion	0.044296175	0.03947203	0.104938775	0.07187222715173024	0.04375	0.15356489945155388	-0.67520696	-0.24895538	0.4997185906895263	0.9131100495065307	-4.462022	-1.5013885	9.077632970891377e-06	0.0008037501280299423
LINC01982	No major difference	0.01463977	0.011478646	0.013364216	0.02040816326530613	0.010416666666666666	0.02010968921389397	-0.6752867	-0.49962622	0.49965784434611515	0.9130675711646633	-0.560112	-0.46422228	0.5755291722060816	1.0
AZI2	No major difference	0.090461105	0.092524454	0.10049216	0.16149068322981303	0.09791666666666676	0.14625228519195604	-0.6753405	-0.16899331	0.4996557332217052	0.9130675711646633	-0.79313517	-0.228893	0.42788757760216556	0.9681058131982775
ENSG00000290027	No major difference	0.0024423662	0.0012954039	0.0015453455	0.005323868677905945	0.0020833333333333333	0.003656307129798903	-0.67566466	-0.9242712	0.49938457484611687	0.9128966105891616	-0.20482147	-0.35252622	0.8377533445592641	1.0
SLC3A2	No major difference	0.087133296	0.09085508	0.06907607	0.14285714285714235	0.08333333333333338	0.11700182815356475	-0.67568856	-0.18286072	0.49943646578692613	0.912918232370017	0.59082836	0.19451275	0.554785277844254	1.0
PHF23	No major difference	0.019464942	0.01572746	0.008519822	0.03460514640638866	0.022916666666666665	0.023765996343692874	-0.675715	-0.35299972	0.49938388568722036	0.9128966105891616	0.9769572	0.68406457	0.32889580014011577	0.8295894639359234
SMC2	No major difference	0.113165356	0.107968956	0.0739394	0.15971606033717772	0.10833333333333346	0.10603290676416807	-0.67590874	-0.16384125	0.49927853674452494	0.9128197245226338	1.579728	0.49908695	0.1145175382661648	0.7726074632040453
C4orf3	No major difference	0.010390738	0.0062598656	0.0043849	0.017746228926353157	0.010416666666666666	0.010968921389396709	-0.6760317	-0.51521426	0.4991488157759656	0.9126214824004062	0.42819077	0.40922055	0.6686172957473155	1.0
PAPSS1	No major difference	0.27502474	0.27811113	0.21781164	0.3185448092280373	0.22916666666666646	0.26325411334552146	-0.6761212	-0.11192616	0.49915136522515957	0.9126214824004062	1.1663738	0.23190321	0.24376212089953647	0.8122035738140408
ENSG00000241269	No major difference	0.0041073672	0.002488305	0.0007124527	0.007098491570541259	0.0020833333333333333	0.0018281535648994515	-0.67619926	-0.8849177	0.49906577605652236	0.9126214824004062	0.5937262	1.4450927	0.5529162921650395	1.0
AEBP2	No major difference	0.50299627	0.5241785	0.5007103	0.5075421472936975	0.3833333333333326	0.46617915904936147	-0.6764919	-0.08517676	0.4989214213427382	0.9124408658760952	-0.20195882	-0.029424062	0.8399909529436453	1.0
MAST1	No major difference	0.021244641	0.016553096	0.004876084	0.03637976929902398	0.024999999999999998	0.009140767824497258	-0.6772904	-0.328501	0.49837479921840155	0.9116808524224378	2.1101694	1.8200345	0.03518391408779363	0.4458460182793063
TRPM2	No major difference	0.020058135	0.019070635	0.018421	0.03460514640638866	0.014583333333333332	0.040219378427787944	-0.67752594	-0.42015725	0.4982653144267717	0.9115490545082433	-0.6951017	-0.45081672	0.4871754820625246	1.0
CDS1	No major difference	0.05306278	0.04878707	0.05042156	0.09228039041703621	0.049999999999999996	0.08775137111517362	-0.6777568	-0.23418906	0.49810862402210576	0.9113651101829164	-0.60850465	-0.233875	0.5429953235925211	1.0
ALKBH3	No major difference	0.114509396	0.11225686	0.13636291	0.16858917480035424	0.1104166666666668	0.18647166361974415	-0.6783121	-0.16391595	0.49776013369535455	0.9108301578437746	-1.8149775	-0.46328953	0.06982571110540477	0.6386875430899702
MINAR1	No major difference	0.009635092	0.0075922143	0.010672489	0.02040816326530613	0.008333333333333333	0.02193784277879342	-0.67860144	-0.5183799	0.49756632904113496	0.9106123902305682	-0.7482115	-0.6438462	0.45450539170377136	0.9995680884918469
SOGA3	No major difference	0.083488576	0.07822739	0.031674378	0.11180124223602454	0.08333333333333338	0.04936014625228521	-0.6786482	-0.19274853	0.49753663551121596	0.9105922683450539	2.7956607	1.1851906	0.00530831773503191	0.13135389078281706
N4BP2	Fetal-like persistence/reversion	0.34823608	0.36418787	0.22532567	0.4241348713398378	0.2979166666666662	0.2742230347349182	-0.6791081	-0.09655937	0.49726561903152344	0.9102673050256411	3.3458912	0.61996704	0.0008545728235455523	0.033927319843479506
HPF1	No major difference	0.042015593	0.04063815	0.037445508	0.08429458740017735	0.041666666666666664	0.05850091407678247	-0.6791372	-0.25202477	0.49724601494989085	0.9102673050256411	-0.10327399	-0.04603987	0.9177671872491844	1.0
ENSG00000284523	No major difference	0.03199781	0.027506525	0.020413404	0.04702750665483588	0.024999999999999998	0.02742230347349178	-0.6791513	-0.32633233	0.4972159055509908	0.9102673050256411	0.55458206	0.35722098	0.5793130965847715	1.0
MT1F	No major difference	0.0040982794	0.0015137753	0.0004226212	0.00354924578527063	0.0020833333333333333	0.0018281535648994515	-0.67945504	-1.0623127	0.49695152844380674	0.9101028743618707	0.6315362	1.5820155	0.5279364483883838	1.0
BDP1	No major difference	0.8449587	0.9482981	0.76067835	0.6921029281277805	0.5312499999999988	0.6069469835466166	-0.6794679	-0.07021679	0.4970528232921376	0.9101856955960186	1.4274449	0.17456943	0.1537873134746103	0.8122035738140408
ENSG00000262412	No major difference	0.0024209695	0.0010725011	0.0014979345	0.0044365572315882874	0.0020833333333333333	0.003656307129798903	-0.67947227	-1.0104059	0.4969472995294232	0.9101028743618707	-0.3054492	-0.5269066	0.7600861221100625	1.0
ENSG00000267039	No major difference	0.0046816766	0.0034081296	0.0063787904	0.012422360248447208	0.004166666666666667	0.01462522851919561	-0.6797321	-0.6997281	0.49685559404818347	0.9100298525258927	-1.0323411	-1.124145	0.30215586594819777	0.8122035738140408
CEP55	No major difference	0.02747219	0.023555472	0.013447019	0.03904170363797695	0.024999999999999998	0.02742230347349178	-0.67990166	-0.3333859	0.49673674538161916	0.9098490766457834	0.86931074	0.5617591	0.38493580232032276	0.9127468717081755
LINC01677	No major difference	0.00694757	0.005023694	0.0029014067	0.01597160603371784	0.008333333333333333	0.007312614259597806	-0.6799393	-0.5512715	0.49670452397176224	0.9098490766457834	0.5695384	0.6835025	0.5691450101437505	1.0
ENSG00000228538	No major difference	0.0021458804	0.0011499742	0.0	0.005323868677905945	0.004166666666666667	0.0	-0.6801284	-0.7830523	0.49653414627275727	0.909752717146541	1.3860973	19.947025	0.16636209549014733	0.8122035738140408
RUFY3	No major difference	0.92388517	0.98003274	1.0702245	0.7000887311446399	0.558333333333332	0.7239488117001784	-0.68013984	-0.0678125	0.4966158347228963	0.9097634715666225	-2.3981135	-0.26306492	0.016667480829876038	0.28549876238244926
LZIC	No major difference	0.07449201	0.06785722	0.045450922	0.12954747116237758	0.08125000000000004	0.0914076782449725	-0.6802303	-0.1865215	0.49653615074618906	0.909752717146541	1.2407479	0.4220942	0.21503778413842423	0.8122035738140408
SERPINB5	No major difference	0.0017427661	0.00055793615	0.005824414	0.001774622892635315	0.0020833333333333333	0.018281535648994516	-0.6803517	-1.2506101	0.4963813456807411	0.9096599915056406	-2.5958257	-3.3331697	0.009652124533981055	0.19824511200160666
WRNIP1	No major difference	0.10605604	0.112224564	0.09302264	0.17568766637089545	0.1104166666666668	0.15173674588665442	-0.68036103	-0.16427095	0.49647600951540627	0.9097474137921102	0.1921578	0.054837413	0.8476607694073265	1.0
FAM3D-AS1	No major difference	0.00853676	0.0074787363	0.017224168	0.018633540372670815	0.00625	0.010968921389396709	-0.6804902	-0.6018334	0.4963921437075628	0.9096599915056406	-0.7354082	-0.8899028	0.46227241892717064	1.0
BICD1-AS1	No major difference	0.0018029779	0.0007753379	0.001316997	0.00354924578527063	0.0020833333333333333	0.005484460694698354	-0.6805004	-1.0470494	0.49629144974109385	0.9095652612998515	-0.53437465	-0.83077174	0.593198235582157	1.0
CA1	No major difference	0.016193263	0.013106396	0.019063078	0.03194321206743569	0.020833333333333332	0.040219378427787944	-0.6805809	-0.36468783	0.49630309506057035	0.9095652612998515	-1.110285	-0.63906515	0.2671368750452508	0.8122035738140408
MRPS31P5	No major difference	0.008003872	0.0067175915	0.0054289717	0.0168589174800355	0.00625	0.007312614259597806	-0.6806747	-0.58219427	0.4962732712826239	0.9095652612998515	0.099219024	0.118979454	0.920985863988897	1.0
SRRD	No major difference	0.02092188	0.017075844	0.013202681	0.04170363797692993	0.02708333333333333	0.02925045703839123	-0.68107164	-0.31637755	0.4959901261239713	0.9091285441879388	0.46433	0.2695877	0.642522261775947	1.0
TAGAP	No major difference	0.006049319	0.0037504022	0.0065957312	0.010647737355811891	0.00625	0.005484460694698354	-0.6813619	-0.6368842	0.4957785871364777	0.9089113102092344	-0.4155467	-0.5386125	0.6778357369171462	1.0
ENSG00000290812	No major difference	0.12374661	0.11779396	0.08569921	0.16592724046140128	0.11875000000000016	0.11700182815356475	-0.6817367	-0.16023047	0.4955846358284056	0.9086081351417417	1.2929014	0.38492176	0.19636711481861757	0.8122035738140408
GRAMD1C	No major difference	0.04170915	0.036625575	0.03842031	0.06921029281277728	0.049999999999999996	0.0712979890310786	-0.6819183	-0.24811898	0.4954620377132448	0.9084341232138402	-0.438982	-0.18119363	0.6607705422427862	1.0
EMILIN2	No major difference	0.021920023	0.020462083	0.0137557825	0.043478260869565244	0.022916666666666665	0.018281535648994516	-0.68207675	-0.3500424	0.49538407781637483	0.9084166698258765	0.6067304	0.4353255	0.5441829691716193	1.0
LINC00960	No major difference	0.029180955	0.023875544	0.061391212	0.05057675244010651	0.029166666666666664	0.08592321755027417	-0.6820775	-0.30628124	0.49535685446286337	0.9084122801217293	-3.1553278	-1.3805484	0.0016537952337913652	0.05569607212667489
ENSG00000255340	No major difference	0.0015559698	0.00085164374	0.0009157939	0.005323868677905945	0.0020833333333333333	0.0018281535648994515	-0.682248	-0.9112952	0.4952235885738644	0.9082362940673389	-0.027547583	-0.056242928	0.9780283540371053	1.0
ENSG00000291062	No major difference	0.029146241	0.02508596	0.019973397	0.04614019520851822	0.02708333333333333	0.025594149908592326	-0.68237466	-0.3127205	0.495176106899889	0.90821762094877	0.4538697	0.27335095	0.6500259298549147	1.0
SPDYE17	No major difference	0.0026949495	0.0010725011	0.004108194	0.00354924578527063	0.0020833333333333333	0.009140767824497258	-0.6826024	-1.0605527	0.4949610862042506	0.9079619810635341	-1.3261863	-1.9218831	0.18514204340690993	0.8122035738140408
ZNF350	No major difference	0.04579527	0.039918113	0.04965778	0.07098491570541259	0.04583333333333333	0.0749542961608775	-0.6826489	-0.24284187	0.49500069292153803	0.9079619810635341	-0.87860024	-0.35365936	0.379824956986217	0.9056836554671391
RASA4B	No major difference	0.019001206	0.015860667	0.015935494	0.03016858917480037	0.016666666666666666	0.02925045703839123	-0.68268895	-0.40748617	0.49497671267951926	0.9079619810635341	-0.2815418	-0.19668816	0.7783551908866205	1.0
LINC01749	No major difference	0.0021893089	0.0011978344	0.0024788524	0.005323868677905945	0.0020833333333333333	0.0018281535648994515	-0.682858	-0.91656584	0.4948359286044032	0.9079014411565528	-0.33891648	-0.72770524	0.734753208626101	1.0
ENSG00000279088	No major difference	0.009294522	0.0077543226	0.016920881	0.02129547471162379	0.00625	0.023765996343692874	-0.6832876	-0.5469965	0.4946198031455651	0.9076416901643956	-1.3977683	-1.2204121	0.1624946052776411	0.8122035738140408
ENSG00000286457	No major difference	0.002827522	0.0010261462	0.004725804	0.00354924578527063	0.0020833333333333333	0.007312614259597806	-0.6837552	-1.102937	0.49422999575141235	0.9070631014209044	-1.3411219	-2.096962	0.1802848708573555	0.8122035738140408
ENSG00000255240	No major difference	0.031801615	0.030867733	0.043951906	0.057675244010647775	0.02708333333333333	0.05301645338208411	-0.6841615	-0.3127701	0.4940696570894767	0.9068030061034689	-1.1633418	-0.6077611	0.24496163372695806	0.8122035738140408
LINC02893	No major difference	0.003017004	0.0015658275	0.0024430968	0.0044365572315882874	0.0020833333333333333	0.007312614259597806	-0.6846171	-0.9430194	0.4937147573889701	0.9063460777709542	-0.5890347	-0.8459311	0.5559710756868099	1.0
ENSG00000285789	No major difference	0.0038534086	0.002562359	0.0035671294	0.010647737355811891	0.004166666666666667	0.0018281535648994515	-0.6846479	-0.67360884	0.49372764284175685	0.9063460777709542	0.0076285265	0.0134676825	0.9939149610794746	1.0
VWC2L	No major difference	0.007971222	0.00622373	0.010664436	0.018633540372670815	0.008333333333333333	0.025594149908592326	-0.68473494	-0.535031	0.4936901470669659	0.9063455772399573	-1.2778108	-1.0023378	0.2016064663310761	0.8122035738140408
CASKIN2	No major difference	0.077429615	0.0739129	0.050910845	0.12511091393078932	0.08125000000000004	0.0914076782449725	-0.68496466	-0.19100423	0.4935517340701573	0.90619969639758	0.99357826	0.34078482	0.3207055753327728	0.8166128160813264
ENSG00000232271	No major difference	0.005629315	0.0038692015	0.007548527	0.009760425909494233	0.004166666666666667	0.010968921389396709	-0.6850088	-0.687718	0.4935017770634893	0.9061705644371555	-0.976585	-1.0821958	0.32900855036123755	0.8297715254799082
PLN	No major difference	0.0037693956	0.002557425	0.0038052471	0.010647737355811891	0.004166666666666667	0.009140767824497258	-0.68502665	-0.68932194	0.4934965129733704	0.9061705644371555	-0.53958523	-0.6571592	0.5896003637773202	1.0
LINC02457	No major difference	0.0049956003	0.003318731	0.0050514378	0.008873114463176575	0.0020833333333333333	0.010968921389396709	-0.68555063	-0.8736366	0.4931647041281011	0.9058494252914207	-0.75879484	-1.0157932	0.4481549248234761	0.9926531532044697
ENSG00000283003	No major difference	0.014595178	0.012339282	0.008107089	0.024844720496894422	0.010416666666666666	0.016453382084095063	-0.6858634	-0.47953466	0.4929811905564577	0.9056927610713539	0.32376888	0.2971251	0.7461952016729338	1.0
SLC39A6	No major difference	0.058393482	0.053855136	0.04657259	0.10292812777284803	0.06666666666666667	0.06581352833638027	-0.6861081	-0.20887184	0.4928255394689648	0.9056069058360289	0.5838895	0.23055297	0.5594284305488442	1.0
SLA2	No major difference	0.009085512	0.0063606505	0.0070649073	0.017746228926353157	0.012499999999999999	0.018281535648994516	-0.68636656	-0.46580887	0.49262582426242696	0.9054699653856664	-0.28845233	-0.22357635	0.7730605319159779	1.0
KIF17	No major difference	0.009862044	0.008352749	0.006234992	0.017746228926353157	0.00625	0.018281535648994516	-0.68654335	-0.6640674	0.49255458369315364	0.9054257918688942	-0.25331718	-0.27388427	0.8000922394404375	1.0
ENSG00000291299	No major difference	0.038795266	0.03662303	0.051785238	0.07630878438331849	0.03958333333333333	0.0749542961608775	-0.68687046	-0.25281087	0.49235822569082177	0.9051770142401218	-1.2367404	-0.5227968	0.21646677003137194	0.8122035738140408
MBD4	No major difference	0.07288705	0.07167101	0.050859503	0.13132209405501288	0.06875	0.07312614259597805	-0.6869694	-0.1972782	0.49229849085806265	0.9051770142401218	1.0302495	0.38519612	0.3031683197270892	0.8122035738140408
CFAP157	No major difference	0.003165254	0.001198351	0.008583131	0.0044365572315882874	0.0020833333333333333	0.007312614259597806	-0.6870309	-1.0726831	0.49216635277649534	0.9051770142401218	-1.4285085	-2.484126	0.153617795773285	0.8122035738140408
LINC02755	No major difference	0.043037895	0.040904842	0.047150776	0.06654835847382433	0.03958333333333333	0.06946983546617916	-0.6871236	-0.2772796	0.4921908873533798	0.9051770142401218	-0.9222045	-0.41177097	0.35664355084669297	0.8698519857686012
UBE2J1	No major difference	0.10470424	0.099986024	0.103713445	0.16681455190771893	0.11250000000000014	0.1389396709323582	-0.68712866	-0.16394687	0.492186999740457	0.9051770142401218	-0.3132905	-0.08865078	0.7541250884909028	1.0
GARS1	No major difference	0.12680599	0.13729227	0.1377811	0.20053238686778968	0.11250000000000014	0.17367458866544794	-0.6874977	-0.16014132	0.49197747756375587	0.905009602326891	-0.669755	-0.18001355	0.5031720921570503	1.0
TM7SF2	No major difference	0.021446418	0.019519052	0.017248318	0.04170363797692993	0.01875	0.02925045703839123	-0.6879044	-0.36179858	0.49170583905646204	0.9046807824683236	-0.005517408	-0.003608896	0.9955989369537146	1.0
PHF10	No major difference	0.1538314	0.1586748	0.11757359	0.25377107364684875	0.15833333333333338	0.16270566727605118	-0.68860596	-0.13319059	0.4912726450040794	0.9040545390321829	1.4440913	0.35788962	0.14905094641924516	0.8122035738140408
LMO7	No major difference	0.35393298	0.36569202	0.29653084	0.375332741792367	0.2562499999999997	0.29433272394881227	-0.6889907	-0.10791672	0.4910253321329432	0.9037049242174932	0.9320541	0.17502844	0.35154626784807597	0.8627305827173385
ENSG00000257086	No major difference	0.00304469	0.0015824377	0.0017958286	0.005323868677905945	0.004166666666666667	0.0018281535648994515	-0.6890955	-0.8043531	0.4908773365872835	0.9034977903517851	0.042468045	0.075892806	0.9661341031930278	1.0
ENSG00000284377	No major difference	0.010762512	0.008376198	0.010720573	0.023957409050576764	0.014583333333333332	0.02010968921389397	-0.689289	-0.4290894	0.49080875094990295	0.9034056980669908	-0.39018092	-0.3075895	0.6964838560491151	1.0
ARL6IP6	No major difference	0.2066546	0.21032007	0.2837306	0.2857142857142842	0.1999999999999999	0.3418647166361982	-0.6896966	-0.12149711	0.49058007790433167	0.9031213334512208	-2.908147	-0.5452983	0.003714709458607246	0.10123050991340551
ENSG00000287934	No major difference	0.004648365	0.0032715667	0.011974254	0.010647737355811891	0.004166666666666667	0.018281535648994516	-0.68977493	-0.7113049	0.4905123276769122	0.9030752793526015	-1.7052615	-1.867879	0.08850684684911272	0.7100273277515936
TRPM8	No major difference	0.007380139	0.0053292606	0.00914548	0.014196983141082524	0.00625	0.010968921389396709	-0.68982786	-0.5933942	0.49046889406075367	0.9030752793526015	-0.7651127	-0.79069793	0.4443835315071132	0.9873136087923079
SEL1L3	No major difference	0.34678027	0.3433207	0.37276945	0.3407275953859786	0.2562499999999997	0.3619744058500923	-0.6898518	-0.11028805	0.49047313957942373	0.9030752793526015	-1.4889151	-0.2602365	0.13682700384353264	0.8122035738140408
ENSG00000272335	No major difference	0.014205848	0.012056508	0.006830524	0.02661934338952974	0.012499999999999999	0.01462522851919561	-0.68996805	-0.43759233	0.49040095775188264	0.903064694293862	0.6493745	0.5751558	0.5162860709918954	1.0
HIC2	No major difference	0.046211448	0.042853184	0.03210284	0.08606921029281266	0.04583333333333333	0.04936014625228521	-0.6903522	-0.24477723	0.4901618092447614	0.9028632947500337	0.70115256	0.32280204	0.48338484595525566	1.0
CABP4	No major difference	0.00503374	0.001958214	0.0003277142	0.005323868677905945	0.004166666666666667	0.0018281535648994515	-0.6905988	-0.873731	0.48991962386283383	0.9026214405845946	1.0789796	2.3980381	0.28107460631502823	0.8122035738140408
ENSG00000230628	No major difference	0.0029859166	0.0016378409	0.0029983572	0.006211180124223602	0.0020833333333333333	0.009140767824497258	-0.6907895	-0.92232317	0.48984019443470894	0.9026126815894766	-0.8158046	-1.0954635	0.4148032702260698	0.9513028269191841
ENSG00000260970	No major difference	0.015111814	0.011995426	0.017059973	0.02661934338952974	0.012499999999999999	0.02193784277879342	-0.6908363	-0.44847342	0.48984040307706045	0.9026126815894766	-0.72310275	-0.55322003	0.4697817679009504	1.0
DZANK1	No major difference	0.098396264	0.09388705	0.08608556	0.13132209405501288	0.0895833333333334	0.10786106032906752	-0.6909077	-0.18628266	0.4898076566557483	0.9026126815894766	0.13260116	0.043045066	0.8945360813465305	1.0
RRAGAP1-AS1	No major difference	0.0030682483	0.0016910173	0.00508052	0.005323868677905945	0.0020833333333333333	0.005484460694698354	-0.6912064	-0.92428136	0.48957755632308386	0.9022990515014017	-0.7283346	-1.3204415	0.46661049803007737	1.0
CEBPZOS	No major difference	0.109677345	0.11405169	0.11691506	0.1730257320319425	0.1000000000000001	0.1755027422303474	-0.6914583	-0.17206518	0.4894800024246553	0.9022384450024366	-0.9653061	-0.26511022	0.334632550652156	0.8385937229126018
DIO3OS	No major difference	0.016863715	0.014696204	0.012468311	0.03726708074534164	0.014583333333333332	0.031078610603290684	-0.69158995	-0.3993717	0.489386409256491	0.9021516204706288	-0.044695433	-0.030653588	0.9643603064522188	1.0
LINC02346	No major difference	0.011542237	0.008197119	0.012423959	0.019520851818988473	0.014583333333333332	0.016453382084095063	-0.6930791	-0.45713854	0.48840740254156856	0.9008925301681492	-0.5038737	-0.425704	0.6144615925756183	1.0
NABP1	No major difference	0.14234334	0.1440947	0.16999142	0.19698314108251908	0.12916666666666682	0.18647166361974415	-0.69331855	-0.15472412	0.4883040624103082	0.9007360314870146	-1.2481863	-0.31724182	0.2122504585240321	0.8122035738140408
ENSG00000275464	No major difference	0.0025226104	0.0014868262	0.007091525	0.007098491570541259	0.004166666666666667	0.010968921389396709	-0.69353956	-0.73164976	0.48810394889269204	0.9004351126288475	-1.491082	-1.9931462	0.1363905326462854	0.8122035738140408
ENSG00000267002	No major difference	0.0027609167	0.0011542016	0.0020338772	0.00354924578527063	0.0020833333333333333	0.003656307129798903	-0.69384426	-1.0498077	0.48788748981969565	0.9002063039154146	-0.38081464	-0.71447235	0.7034238025864068	1.0
SERTAD3	No major difference	0.010800945	0.008722815	0.008650457	0.02573203194321208	0.010416666666666666	0.018281535648994516	-0.69387543	-0.47860178	0.4879447212070369	0.9002436837787566	-0.18634686	-0.15756609	0.8522122427474681	1.0
ENSG00000287066	No major difference	0.0017202103	0.00069502386	0.0003931513	0.002661934338952973	0.0020833333333333333	0.0018281535648994515	-0.6940064	-1.1032199	0.48778079745149594	0.9001458666221892	0.3493358	0.7522941	0.726930309085569	1.0
STIM1	No major difference	0.59953177	0.61414975	0.51604795	0.5377107364684995	0.42083333333333245	0.4771480804387582	-0.6940154	-0.08239812	0.4878677373385958	0.9002039660849855	1.1015155	0.15390478	0.2709498178581142	0.8122035738140408
EPM2A-DT	Fetal-like persistence/reversion	0.11154949	0.110513814	0.208483	0.1455190771960953	0.09375000000000008	0.21389396709323605	-0.6942288	-0.17902908	0.4877297156319481	0.9000857091043128	-3.8313258	-1.0005671	0.00013530295231975055	0.00774263592487334
LINC01676	No major difference	0.0015332954	0.0007539431	0.0004226212	0.0044365572315882874	0.0020833333333333333	0.0018281535648994515	-0.69461286	-0.98138976	0.487419723876403	0.8997439409255146	0.35227114	0.7593581	0.7247291624990471	1.0
ZNF674	No major difference	0.05806104	0.055290144	0.06554073	0.09139307897071856	0.05416666666666666	0.0950639853747714	-0.69479394	-0.2316933	0.48737444067302416	0.8997369313429217	-1.1111246	-0.40692863	0.26678029062106295	0.8122035738140408
HLA-DMA	No major difference	0.01312082	0.010286195	0.016645785	0.024844720496894422	0.012499999999999999	0.032906764168190134	-0.69500685	-0.44772342	0.48722410029649255	0.8995742269658307	-1.2337097	-0.833326	0.21759392330075056	0.8122035738140408
CMYA5	Fetal-like persistence/reversion	0.12954025	0.12620093	0.5820005	0.15439219165927182	0.10416666666666678	0.3930530164533831	-0.695522	-0.1725154	0.48691579331315293	0.8991288223405096	-10.510266	-2.258391	2.289337212014504e-24	4.64525598127843e-21
ENSG00000260669	No major difference	0.002734106	0.001198351	0.001957681	0.00354924578527063	0.0020833333333333333	0.005484460694698354	-0.6955935	-1.0261995	0.486795356999535	0.8989746035329297	-0.5131235	-0.80301297	0.6079755300286254	1.0
ENSG00000279147	No major difference	0.004261994	0.0028902604	0.0035845493	0.01153504880212955	0.00625	0.007312614259597806	-0.69590193	-0.62137693	0.48665086600429885	0.8988441125949082	-0.23049535	-0.2764672	0.8177528743066582	1.0
PRDM8	No major difference	0.14751892	0.14512768	0.17739235	0.2058562555456956	0.14166666666666677	0.2065813528336382	-0.69654036	-0.14501019	0.4862812306649027	0.8984407796092224	-1.3835253	-0.32689497	0.16680680670753878	0.8122035738140408
ENSG00000249174	No major difference	0.008166065	0.005488566	0.008827276	0.015084294587400182	0.010416666666666666	0.01279707495429616	-0.6965798	-0.5075361	0.4862075405920915	0.8984001066876749	-0.558276	-0.51788723	0.5767833729012886	1.0
SLC26A11	No major difference	0.09592539	0.08812101	0.08922907	0.1472937000887306	0.09791666666666676	0.14442413162705658	-0.6965881	-0.17394431	0.4862422644332778	0.8984301788348672	-0.5657815	-0.15683061	0.5716726095718137	1.0
ENSG00000224612	No major difference	0.0036844076	0.001904762	0.0040610605	0.006211180124223602	0.0020833333333333333	0.003656307129798903	-0.6967174	-0.9479008	0.48611451597624655	0.8982963874705443	-0.52528846	-0.9463632	0.5995059106255478	1.0
LINC02298	No major difference	0.0022946878	0.0011756961	0.0009403406	0.006211180124223602	0.0020833333333333333	0.003656307129798903	-0.6967727	-0.9537358	0.4860774380074204	0.8982960447833236	0.09202745	0.16797152	0.9266981805858137	1.0
CCDC180	No major difference	0.22491853	0.23382579	0.21883267	0.3043478260869549	0.20208333333333323	0.23583180987202956	-0.6976481	-0.12196602	0.48560022165810013	0.897891164305204	0.32844964	0.07008393	0.7426417003467516	1.0
ENSG00000227253	No major difference	0.0017355103	0.00069502386	0.0017466657	0.002661934338952973	0.0020833333333333333	0.003656307129798903	-0.69807285	-1.1100494	0.4852347879229455	0.8974199119771981	-0.698506	-1.2468309	0.4850468402316922	1.0
RPS27	No major difference	0.026140878	0.02121994	0.023934783	0.0443655723158829	0.029166666666666664	0.03656307129798904	-0.698112	-0.32123107	0.48527422541722276	0.8974587661160532	-0.26222727	-0.14775614	0.7931991882174283	1.0
ENSG00000255856	No major difference	0.008058682	0.0055143037	0.0017916211	0.01597160603371784	0.008333333333333333	0.003656307129798903	-0.6982349	-0.5411998	0.485183452820264	0.8974182813516509	1.1394751	1.5201359	0.2548977291186662	0.8122035738140408
ZKSCAN3	No major difference	0.032315835	0.026372539	0.032096885	0.04702750665483588	0.024999999999999998	0.04387568555758685	-0.6983376	-0.33575848	0.48513940831994495	0.8974139218401839	-0.71095407	-0.38727194	0.47727587692815376	1.0
RHEX	No major difference	0.00866136	0.0053600483	0.0039963443	0.015084294587400182	0.010416666666666666	0.007312614259597806	-0.69864064	-0.5298322	0.4849067887596278	0.8970517702103159	0.50718117	0.5491144	0.6121406102815012	1.0
SLC34A1	No major difference	0.00402868	0.0020229241	0.0	0.005323868677905945	0.004166666666666667	0.0	-0.6986571	-0.794855	0.4848802741348568	0.897036796330937	1.4029689	20.64917	0.16127397619677358	0.8122035738140408
FKBP2	No major difference	0.02282972	0.01863227	0.017650364	0.03637976929902398	0.022916666666666665	0.02742230347349178	-0.6987786	-0.3469665	0.4848612113515306	0.8970356078716222	0.02414726	0.014854537	0.9807400389242735	1.0
COX7A2	No major difference	0.03326523	0.03140383	0.030851157	0.05944986690328309	0.03333333333333333	0.05850091407678247	-0.6991255	-0.29002512	0.4846713562834484	0.8968547215978786	-0.4585718	-0.2147283	0.646647580830078	1.0
DOK7	No major difference	0.011725156	0.009842333	0.0026356885	0.02129547471162379	0.008333333333333333	0.005484460694698354	-0.6992411	-0.53462034	0.4845943841216531	0.8967804414955829	1.1162677	1.5372764	0.2647394620302104	0.8122035738140408
LINC01350	No major difference	0.0057245963	0.003971746	0.0033146178	0.01153504880212955	0.004166666666666667	0.007312614259597806	-0.69947636	-0.6900763	0.4844259699351584	0.8965563868444071	0.05349483	0.070768125	0.9573494888902033	1.0
ENSG00000251391	No major difference	0.0049133496	0.0038314175	0.0040104254	0.012422360248447208	0.0020833333333333333	0.010968921389396709	-0.6998013	-0.8496114	0.4842578912082651	0.8963961831404932	-0.4438971	-0.61880326	0.6572292020239565	1.0
CHIC2	No major difference	0.23506168	0.24353656	0.24565144	0.3185448092280373	0.21041666666666653	0.29433272394881227	-0.69991845	-0.119394414	0.4841807155055141	0.896355540151588	-0.59439147	-0.11649368	0.5523873653802049	1.0
TBCCD1	No major difference	0.035691414	0.032823984	0.038308278	0.07364685004436554	0.041666666666666664	0.06581352833638027	-0.7003661	-0.2611815	0.48389112244047594	0.8959215983805907	-0.7211288	-0.31119588	0.4709970919403146	1.0
L3HYPDH	No major difference	0.054474395	0.05252214	0.06795656	0.10115350488021273	0.056249999999999994	0.08775137111517362	-0.70051265	-0.22673294	0.48380462345131814	0.8958636280022926	-0.8805965	-0.3416991	0.3787427436895764	0.9040539524881384
IRS4	No major difference	0.0075646928	0.0055355714	0.0006687959	0.01597160603371784	0.00625	0.0018281535648994515	-0.70065343	-0.57663023	0.48369287410866824	0.8957610281358273	1.4364216	2.7973714	0.1514630445135493	0.8122035738140408
DAOA-AS1	No major difference	0.0016751448	0.0007539431	0.0032907259	0.00354924578527063	0.0020833333333333333	0.005484460694698354	-0.70096093	-1.0397067	0.4834389313256411	0.8955269914297261	-1.1880575	-1.9999267	0.2351922181698467	0.8122035738140408
ENSG00000287127	No major difference	0.02841964	0.024119297	0.05656628	0.05057675244010651	0.029166666666666664	0.05850091407678247	-0.7010159	-0.3070329	0.4834709002528256	0.8955521453218752	-2.3122349	-1.1240989	0.020981740103234683	0.32854301593161495
PABPC1P4	No major difference	0.0014601147	0.00047739083	0.00055761886	0.001774622892635315	0.0020833333333333333	0.0018281535648994515	-0.70111734	-1.2807443	0.48333304738276917	0.8954257581638916	-0.08755171	-0.17924389	0.9302501390293152	1.0
GNMT	No major difference	0.0075665964	0.0046033533	0.00058665173	0.008873114463176575	0.004166666666666667	0.0018281535648994515	-0.7011331	-0.73160607	0.4833658945051621	0.8954257581638916	1.1137497	2.5771675	0.265891496184314	0.8122035738140408
BRPF3-AS1	No major difference	0.017473452	0.015544714	0.030265955	0.028393966282165055	0.012499999999999999	0.03656307129798904	-0.7012114	-0.4643215	0.48336470844850077	0.8954257581638916	-1.771661	-1.1921062	0.07675151443540168	0.6709110123811148
TMEM33	No major difference	0.060304336	0.05732031	0.07867004	0.10825199645075394	0.06666666666666667	0.11882998171846419	-0.7015894	-0.21256796	0.48312934170782385	0.8952940630346514	-1.6605693	-0.54846895	0.09710646506316954	0.7288847404396046
ENSG00000259712	No major difference	0.008121712	0.005272251	0.0039337617	0.013309671694764866	0.00625	0.007312614259597806	-0.70161873	-0.6018373	0.4830681511337188	0.8952350505745391	0.27270427	0.31486028	0.7851427315465557	1.0
ENSG00000100101	No major difference	0.04062907	0.03702524	0.047482822	0.0780834072759538	0.04791666666666666	0.08043875685557583	-0.7016647	-0.246699	0.48307732172646445	0.8952350505745391	-1.0960354	-0.43203723	0.2733222283166023	0.8122035738140408
ENSG00000228061	No major difference	0.031991065	0.02878205	0.03891132	0.06566104702750668	0.03958333333333333	0.06032906764168192	-0.70178986	-0.26738885	0.4829993198890442	0.8952234482742131	-1.0797821	-0.47253165	0.2804932558659173	0.8122035738140408
ENSG00000254587	No major difference	0.0277511	0.023898646	0.02998635	0.052351375332741826	0.029166666666666664	0.04936014625228521	-0.7022789	-0.31704867	0.482687742046666	0.8946800008445378	-0.7454202	-0.3886692	0.4561895049970408	1.0
ENSG00000286995	No major difference	0.0044313767	0.00351025	0.00213186	0.01153504880212955	0.0020833333333333333	0.005484460694698354	-0.70240533	-0.84249324	0.4826444556745999	0.894633819368212	0.11299564	0.19559553	0.9100657241206669	1.0
MCMDC2	No major difference	0.011590591	0.0088070305	0.015173266	0.02129547471162379	0.010416666666666666	0.025594149908592326	-0.7025012	-0.50831026	0.4825391825964275	0.8945408319342505	-1.1735669	-0.9094044	0.24084197406444624	0.8122035738140408
ENSG00000287100	No major difference	0.13039652	0.11916299	0.15765671	0.13930789707187174	0.09375000000000008	0.15173674588665442	-0.70255035	-0.1843136	0.4825170197486721	0.8945337988320708	-1.4357425	-0.41996074	0.15138103369536524	0.8122035738140408
LINC00470	Fetal-like persistence/reversion	0.03863598	0.028260238	0.11780543	0.03194321206743569	0.02708333333333333	0.10420475319926863	-0.70302546	-0.3590676	0.48219193605681787	0.8941013175225571	-4.8082967	-2.1056697	1.8083516195191508e-06	0.00019185862127961572
NBEAP2	No major difference	0.016132833	0.014148528	0.011625188	0.03105590062111803	0.012499999999999999	0.023765996343692874	-0.7032188	-0.43943402	0.48211540682643483	0.8940274963494812	0.058320012	0.045971513	0.9535066492147882	1.0
JAGN1	No major difference	0.0047141016	0.0032496394	0.003015275	0.01153504880212955	0.004166666666666667	0.005484460694698354	-0.703376	-0.7204529	0.4819982911739845	0.8939452604381871	-0.0036077686	-0.0051707267	0.9971221680305231	1.0
ENSG00000279118	No major difference	0.0028073166	0.0015304561	0.01611548	0.005323868677905945	0.0020833333333333333	0.018281535648994516	-0.70369303	-0.93682295	0.4817685240275651	0.8936564805201068	-2.3253634	-3.1884663	0.02036266046223776	0.32279324192384584
ENSG00000286836	No major difference	0.02137793	0.018932566	0.025054548	0.042590949423247586	0.020833333333333332	0.03656307129798904	-0.70453835	-0.35776764	0.48129228470162355	0.8932547118057863	-0.8821853	-0.5136044	0.3778842869976007	0.9026307616344504
CIAO2B	No major difference	0.014849221	0.013115904	0.013428677	0.03105590062111803	0.014583333333333332	0.018281535648994516	-0.7045591	-0.43600887	0.48128281464327505	0.8932547118057863	-0.095068626	-0.07809228	0.9242793198797615	1.0
UBE2L3	No major difference	0.18471818	0.19063182	0.1630324	0.25022182786157815	0.16666666666666669	0.21755027422303497	-0.7046929	-0.13799462	0.48120316853629164	0.8932547118057863	0.22150819	0.05067502	0.8247448746450213	1.0
NQO2-AS1	No major difference	0.0023232615	0.0007722485	0.0	0.002661934338952973	0.0020833333333333333	0.0	-0.70486736	-1.2016869	0.4809950742821484	0.8931743804534628	1.0	19.325766	0.3178154003604507	0.8122035738140408
TRMU	No major difference	0.109212086	0.10988343	0.07878115	0.18456078083407196	0.10833333333333346	0.12065813528336364	-0.7049551	-0.17151403	0.4810418713148251	0.8931758018779414	0.94345176	0.28374732	0.3457058863481971	0.8542018644330825
MYOCOS	No major difference	0.0041871537	0.0012373175	0.0100993365	0.00354924578527063	0.0020833333333333333	0.01279707495429616	-0.7050887	-1.1791071	0.4808574592488497	0.8930209957478638	-1.8854697	-2.812031	0.059803419173122374	0.5910170964891465
CHCHD1	No major difference	0.011268424	0.00865552	0.009027935	0.02129547471162379	0.010416666666666666	0.007312614259597806	-0.70517516	-0.50056314	0.48087657506842796	0.8930224403265189	0.10990038	0.114691086	0.912509937205161	1.0
HAAO	No major difference	0.062154602	0.05856618	0.050769377	0.10292812777284803	0.056249999999999994	0.08775137111517362	-0.7053101	-0.22747989	0.48081153423315837	0.8930209957478638	0.065411344	0.024815032	0.9478605577635861	1.0
FAM189A1	Fetal-like persistence/reversion	0.27060604	0.2578169	0.116868	0.23247559893522513	0.18958333333333327	0.15173674588665442	-0.7054654	-0.13696946	0.48070162960107443	0.8930060487000165	3.5529375	0.9130898	0.00040356767024945296	0.01894443969657604
LRRC58-DT	No major difference	0.02664933	0.022776114	0.04859565	0.0550133096716948	0.03333333333333333	0.06946983546617916	-0.70555824	-0.29880178	0.4806429801719263	0.8930043949873598	-2.3666625	-1.0720673	0.01814523329797789	0.3028226768831142
TP53INP2	Fetal-like persistence/reversion	0.036800932	0.03310761	0.11086189	0.06388642413487138	0.0375	0.13711151736745875	-0.70559573	-0.29135412	0.4806267584292163	0.8930043949873598	-4.846462	-1.8219429	1.481593193303525e-06	0.00016177270252801585
ENSG00000230563	No major difference	0.0040997453	0.0023002576	0.0024083923	0.008873114463176575	0.004166666666666667	0.005484460694698354	-0.7056473	-0.76153374	0.4805414092708232	0.8930043949873598	-0.09369934	-0.12685913	0.9253668888931774	1.0
SLC29A3	No major difference	0.02549095	0.022398125	0.011286076	0.04880212954747119	0.024999999999999998	0.023765996343692874	-0.70567054	-0.32330742	0.48058289609136307	0.8930043949873598	1.2582376	0.8328615	0.2086806572253914	0.8122035738140408
PRPS2	No major difference	0.046280198	0.03912954	0.027721556	0.07009760425909493	0.04375	0.04387568555758685	-0.7060143	-0.2597413	0.48035402585733766	0.8929923371517481	0.9584693	0.4658479	0.33807776643691967	0.8430824472966182
TATDN3	No major difference	0.08721243	0.08293634	0.058057293	0.14463176574977765	0.09375000000000008	0.0914076782449725	-0.70616794	-0.18268289	0.48027566762041096	0.8929280518374669	1.2698884	0.42341325	0.2044502212991526	0.8122035738140408
CNTN2	Fetal-like persistence/reversion	0.012824524	0.009609743	0.06010361	0.023070097604259106	0.012499999999999999	0.08592321755027417	-0.70623946	-0.48101038	0.4802054218389399	0.892916132997921	-4.748731	-2.6819627	2.4531804227392925e-06	0.00025256866855509106
ENSG00000287569	No major difference	0.019026555	0.014089089	0.0074148322	0.029281277728482713	0.016666666666666666	0.016453382084095063	-0.7062514	-0.42955157	0.48019417351897264	0.892916132997921	0.80814075	0.65304035	0.4192637756869241	0.9573006071081128
ATP5MC1	No major difference	0.011570444	0.0076756543	0.005277523	0.02040816326530613	0.014583333333333332	0.01462522851919561	-0.7064057	-0.46206397	0.4800758437798659	0.8928974311725895	0.5337245	0.43722084	0.5936692543843896	1.0
CNTROB	No major difference	0.111959256	0.105736226	0.09442158	0.1694764862466719	0.10625000000000012	0.12065813528336364	-0.7067155	-0.16844739	0.4799337746433885	0.8927341837276425	0.4853238	0.14293277	0.627555549966921	1.0
LINC01584	No major difference	0.003082381	0.0015873016	0.0070955823	0.005323868677905945	0.0020833333333333333	0.010968921389396709	-0.7071548	-0.9629819	0.4796055031144397	0.892465754324302	-1.6053517	-2.173648	0.10880630173467466	0.756470400449159
VHL	No major difference	0.075734794	0.07793958	0.060703702	0.13575865128660114	0.07500000000000002	0.10054844606946974	-0.7072037	-0.20795871	0.47964792391031275	0.8925105880013913	0.34203693	0.12171187	0.7324023661547256	1.0
DHRS12	No major difference	0.09355282	0.101043835	0.114171565	0.1472937000887306	0.08541666666666672	0.14625228519195604	-0.7075842	-0.19397928	0.479415425553262	0.8921802351571674	-1.2609718	-0.3855951	0.20761286261757753	0.8122035738140408
ENSG00000223697	No major difference	0.003664005	0.0023527122	0.001324989	0.008873114463176575	0.004166666666666667	0.0018281535648994515	-0.70774466	-0.70126015	0.4792638365688724	0.8920003941613204	0.5258069	0.90496874	0.599149148652815	1.0
DHRS4L1	No major difference	0.0060667414	0.0049787113	0.008827049	0.01597160603371784	0.00625	0.01279707495429616	-0.7077612	-0.6612317	0.47930479519908953	0.8920425329284286	-0.79159397	-0.91190827	0.4287823436386279	0.9690385451324439
GATD3	No major difference	0.012791021	0.01082241	0.01702313	0.028393966282165055	0.012499999999999999	0.025594149908592326	-0.70785695	-0.46403378	0.4792284200101755	0.8920003941613204	-1.0037137	-0.7543936	0.3157537990216449	0.8122035738140408
SIGLEC15	No major difference	0.0026861192	0.00071907276	0.0075452304	0.002661934338952973	0.0020833333333333333	0.009140767824497258	-0.707972	-1.3185321	0.479068087423867	0.8918405795851323	-1.7155272	-3.062232	0.08675747920139214	0.7075725543710257
LINC01033	No major difference	0.011238084	0.009299332	0.009522101	0.023070097604259106	0.008333333333333333	0.016453382084095063	-0.709028	-0.5220897	0.4785024573269734	0.8911623323737552	-0.22921573	-0.21113598	0.8187494966525531	1.0
ENSG00000266869	No major difference	0.013063019	0.011796172	0.00586619	0.024844720496894422	0.008333333333333333	0.01279707495429616	-0.7094702	-0.51992947	0.47823966125059436	0.8908091731786048	0.5372198	0.5557583	0.591283036884771	1.0
ENSG00000268434	No major difference	0.007850923	0.005707128	0.0202033	0.017746228926353157	0.010416666666666666	0.023765996343692874	-0.7095842	-0.52084345	0.4781288291936725	0.8906708638999871	-1.8623362	-1.6125224	0.06292144934622065	0.6047264141034643
TSPAN14	No major difference	0.25954378	0.2649072	0.24183165	0.3389529724933433	0.2312499999999998	0.28153564899451605	-0.70966196	-0.114316896	0.47811666386343055	0.8906708638999871	0.28137377	0.053862154	0.7784836963076777	1.0
GGPS1	No major difference	0.04768262	0.046808694	0.045159288	0.09582963620230682	0.056249999999999994	0.07861060329067639	-0.70993763	-0.23273692	0.47794948493474254	0.8904730284395169	-0.32616982	-0.124775425	0.7443670451435299	1.0
ENSG00000287809	No major difference	0.004653621	0.0024517016	0.0	0.006211180124223602	0.0020833333333333333	0.0	-0.710009	-0.9525922	0.47784019844720105	0.8903034772155104	1.0	20.629221	0.3178154030911403	0.8122035738140408
C19orf81	No major difference	0.0034710926	0.0016134663	0.00055621925	0.0044365572315882874	0.00625	0.0018281535648994515	-0.710137	-0.7785508	0.47772281459976684	0.8901849497977182	0.9879717	1.5633049	0.32347149931140706	0.8214605266822392
RIBC1	No major difference	0.0054213875	0.0034671193	0.009705466	0.01153504880212955	0.00625	0.018281535648994516	-0.7101986	-0.6240436	0.47772872929091514	0.8901849497977182	-1.5507177	-1.4493785	0.12132148088891945	0.792793700208507
ENSG00000285703	No major difference	0.0024525537	0.0011118525	0.0040935925	0.005323868677905945	0.0020833333333333333	0.007312614259597806	-0.7105899	-1.0203947	0.47745759654562925	0.8898626255041232	-1.0282092	-1.7261193	0.30416415810252956	0.8122035738140408
ENSG00000286349	No major difference	0.0024757697	0.0011494254	0.0062915455	0.0044365572315882874	0.0020833333333333333	0.010968921389396709	-0.71060306	-1.0130866	0.47745119153086624	0.8898626255041232	-1.6833484	-2.3902247	0.09272905738253971	0.7205007318222372
PRR5-ARHGAP8	No major difference	0.016213918	0.014888733	0.016783653	0.03992901508429461	0.016666666666666666	0.0420475319926874	-0.710769	-0.39332783	0.47743981938297586	0.8898626255041232	-0.7209852	-0.44096568	0.471096186580947	1.0
PRKRIP1	No major difference	0.5229433	0.5337085	0.51078224	0.5403726708074527	0.4020833333333325	0.4972577696526523	-0.71098226	-0.083980925	0.4772994005334589	0.8896702980624044	-0.046822567	-0.0064344136	0.9626642011831734	1.0
ENSG00000287979	No major difference	0.0037079994	0.0027612105	0.0015788032	0.01153504880212955	0.0020833333333333333	0.003656307129798903	-0.7111724	-0.85105354	0.47719768419445674	0.8895287868740352	0.22436108	0.42242897	0.8225388822867138	1.0
CNN2	No major difference	0.04315283	0.03775186	0.03502839	0.07630878438331849	0.05208333333333333	0.05667276051188302	-0.7112012	-0.24069153	0.4771398174091167	0.8895124217031696	0.2604909	0.11082004	0.794539148773277	1.0
KYAT1	No major difference	0.09581267	0.09425183	0.08010797	0.14285714285714235	0.08333333333333338	0.11700182815356475	-0.71128505	-0.18907793	0.47710746007170113	0.8895124217031696	0.21342254	0.067416124	0.8310438533700715	1.0
RASGRP4	No major difference	0.0023298017	0.001157523	0.007779377	0.005323868677905945	0.004166666666666667	0.0018281535648994515	-0.7113902	-0.84219676	0.4769532305084445	0.8894357413465581	-0.6464592	-1.5796267	0.5182253877841434	1.0
CPN1	No major difference	0.0054243975	0.0038632192	0.0047334116	0.012422360248447208	0.004166666666666667	0.009140767824497258	-0.7116785	-0.68449444	0.47684817803559454	0.8894357413465581	-0.39908853	-0.46796983	0.6899136662686383	1.0
KBTBD11-AS1	No major difference	0.0278334	0.03029088	0.017244842	0.053238686779059484	0.01875	0.023765996343692874	-0.7116934	-0.37245584	0.47688231393316793	0.8894357413465581	0.5893536	0.4250145	0.5557884500778543	1.0
RMDN3	No major difference	0.064296894	0.06181616	0.07094607	0.12511091393078932	0.06875	0.10603290676416807	-0.7118925	-0.20493263	0.47673271147187435	0.8892947821672159	-0.8233619	-0.27464765	0.41049661779907665	0.9468512875400146
ZNF30-AS1	No major difference	0.012333654	0.009233411	0.013750694	0.018633540372670815	0.012499999999999999	0.02010968921389397	-0.7119377	-0.5203438	0.4766700398354702	0.8892460006093981	-0.8165442	-0.6762308	0.4143787841992155	0.9508135632206154
ZNF772	No major difference	0.038666062	0.034080908	0.029101865	0.06832298136645963	0.03958333333333333	0.0420475319926874	-0.7121258	-0.2659544	0.47657253793945586	0.8891029212978085	0.47292522	0.2297882	0.6363727182913368	1.0
ASPA	Fetal-like persistence/reversion	0.08391959	0.08068925	0.33452338	0.10825199645075394	0.07083333333333335	0.2888482632541139	-0.7121348	-0.21308106	0.47657508634105494	0.8891029212978085	-8.074337	-2.1179092	2.298971567288299e-15	1.5383016025714726e-12
ENSG00000280079	No major difference	0.0027834377	0.0013508402	0.001435058	0.006211180124223602	0.0020833333333333333	0.003656307129798903	-0.71216184	-0.9860169	0.4764942261604316	0.889054246190065	-0.1156741	-0.20290022	0.9079348035428435	1.0
BCDIN3D-AS1	No major difference	0.0035344467	0.0020327545	0.0069363555	0.007098491570541259	0.004166666666666667	0.01279707495429616	-0.71266305	-0.79083973	0.47619504662236334	0.8885981676214066	-1.4651414	-1.734864	0.14325345977863874	0.8122035738140408
WIPI2	No major difference	0.16975752	0.16984716	0.1273091	0.25199645075421345	0.17291666666666666	0.17367458866544794	-0.7126994	-0.134702	0.47623241278136497	0.888633843115446	1.427159	0.34015864	0.15386896894874072	0.8122035738140408
ENSG00000232896	No major difference	0.0012886212	0.00060654583	0.0014749119	0.00354924578527063	0.0020833333333333333	0.0018281535648994515	-0.7130391	-1.0284015	0.4759399323635456	0.8883076318626059	-0.45553678	-1.0228989	0.6488483208991521	1.0
ENSG00000264666	No major difference	0.0077584987	0.004971632	0.00722938	0.01153504880212955	0.00625	0.01279707495429616	-0.7130828	-0.69648325	0.47594814428845356	0.8883076318626059	-0.60504746	-0.6765932	0.545281435757375	1.0
AJUBA	No major difference	0.021272903	0.021800395	0.012323303	0.04968944099378885	0.016666666666666666	0.025594149908592326	-0.7132867	-0.3825512	0.4758968386864304	0.8882799636010651	0.6106857	0.44830543	0.541587327617691	1.0
ECE2	No major difference	0.0039932816	0.0026652208	0.002230071	0.01153504880212955	0.00625	0.005484460694698354	-0.7133066	-0.61562157	0.47581585739996857	0.888178670301609	0.2257052	0.28413352	0.821477349310277	1.0
SLC16A2	No major difference	0.16913258	0.16742489	0.118693635	0.2094055013309662	0.14791666666666675	0.1297989031078609	-0.7135167	-0.14712416	0.4757222493838772	0.88808171735227	1.6719683	0.44721153	0.09486698111967602	0.7235130882384926
GRM6	No major difference	0.0043200124	0.0026296417	0.003844271	0.006211180124223602	0.0020833333333333333	0.005484460694698354	-0.7136552	-0.9179289	0.4756040251299627	0.8879359586745408	-0.34049046	-0.5880629	0.7335569851315	1.0
NKAPD1	No major difference	0.030942658	0.026400605	0.019936733	0.05856255545696543	0.03333333333333333	0.03839122486288849	-0.71375823	-0.29873556	0.475559648426355	0.8879042810628103	0.5945083	0.3213999	0.5523187344513714	1.0
ENSG00000286922	No major difference	0.005572048	0.0032982323	0.0053874007	0.009760425909494233	0.00625	0.009140767824497258	-0.71399295	-0.6440528	0.4753636824309504	0.8876948904217622	-0.5346431	-0.5945981	0.5930173311750178	1.0
ZSCAN31	No major difference	0.007949266	0.0062553165	0.015077766	0.017746228926353157	0.00625	0.02925045703839123	-0.71406615	-0.57087827	0.4753828709045369	0.8876948904217622	-1.7343743	-1.4028141	0.0831620046475892	0.6998866295305997
STOML1	No major difference	0.00944996	0.0070870984	0.0058999527	0.02040816326530613	0.010416666666666666	0.01279707495429616	-0.71419585	-0.48632357	0.4752794372579715	0.8876719350919957	0.21837625	0.1978621	0.8271831813019366	1.0
CERKL	No major difference	0.010410885	0.008179696	0.008090071	0.024844720496894422	0.012499999999999999	0.01462522851919561	-0.7145698	-0.45051947	0.4750576002072331	0.8873758829142314	-0.0071357084	-0.0059339846	0.9943080019423737	1.0
DDX52	No major difference	0.15925018	0.16465762	0.15907851	0.23957409050576634	0.1604166666666667	0.20109689213893983	-0.71548545	-0.14148311	0.47451662532024697	0.8868029001301675	-0.2766186	-0.06456817	0.7821310301051076	1.0
ENSG00000287941	No major difference	0.0029935916	0.0012533213	0.0051162355	0.00354924578527063	0.0020833333333333333	0.007312614259597806	-0.7157404	-1.0613669	0.47426498586896293	0.8866954459955755	-1.2888986	-1.9597747	0.1978078422669864	0.8122035738140408
ENSG00000287352	No major difference	0.0151388105	0.012400594	0.012580762	0.02573203194321208	0.012499999999999999	0.02010968921389397	-0.71609664	-0.44136646	0.47411856526042206	0.8864897635266668	-0.22390579	-0.16777015	0.8228775211301037	1.0
ENSG00000227033	No major difference	0.007719479	0.00582556	0.0062147435	0.017746228926353157	0.008333333333333333	0.010968921389396709	-0.71610695	-0.54111296	0.4741088055863599	0.8864897635266668	-0.15180889	-0.14985606	0.879368200525875	1.0
ENSG00000248148	No major difference	0.0033824977	0.0019668005	0.0024069126	0.007098491570541259	0.0020833333333333333	0.003656307129798903	-0.7162399	-0.9258013	0.47400390931247227	0.8863774815950685	-0.1648409	-0.3045863	0.8691017873762926	1.0
KEL	No major difference	0.03167002	0.028475191	0.027886666	0.04968944099378885	0.024999999999999998	0.023765996343692874	-0.71649396	-0.34097174	0.4738778104070128	0.8862476350105415	0.18788376	0.12286351	0.8510054109848255	1.0
ENSG00000251293	No major difference	0.005709141	0.0036680414	0.0074631525	0.010647737355811891	0.004166666666666667	0.009140767824497258	-0.7166109	-0.70989764	0.47377598907378893	0.8861894801580708	-0.7181138	-0.9004069	0.4728605720068292	1.0
ENSG00000257781	No major difference	0.008507473	0.005620621	0.0073830495	0.013309671694764866	0.00625	0.007312614259597806	-0.7167356	-0.61637783	0.4736944391943456	0.8861653744842729	-0.18632641	-0.22105852	0.852225797912036	1.0
ENSG00000289197	No major difference	0.007244579	0.004751416	0.005411401	0.014196983141082524	0.00625	0.009140767824497258	-0.71697456	-0.6123428	0.4735457256790173	0.8861331751120807	-0.11054658	-0.12613699	0.9119976070586788	1.0
ENSG00000290775	No major difference	0.0069077443	0.004494946	0.012452556	0.014196983141082524	0.008333333333333333	0.023765996343692874	-0.717314	-0.57375216	0.47332924534521614	0.8858642424988984	-1.716866	-1.4328245	0.08634669632528298	0.7067586835378736
SMIM10L1	No major difference	0.026156768	0.024551302	0.02172678	0.04880212954747119	0.024999999999999998	0.023765996343692874	-0.71743774	-0.3420108	0.47330898316907255	0.8858603659774585	0.2391127	0.15555362	0.811067849156645	1.0
KCNMB2-AS1	No major difference	0.07137351	0.06915131	0.08646104	0.12067435669920105	0.06875	0.10420475319926863	-0.71745425	-0.21805286	0.47329528708315927	0.8858603659774585	-1.1605417	-0.4033022	0.24609962751121964	0.8122035738140408
HMGB3P16	No major difference	0.0016070665	0.00083963055	0.0	0.005323868677905945	0.0020833333333333333	0.0	-0.71782285	-0.9613904	0.4730091689062258	0.8855374637627011	1.0	19.428751	0.3178153961706549	0.8122035738140408
MS4A1	No major difference	0.003429049	0.002165346	0.013987371	0.007985803016858917	0.0020833333333333333	0.01462522851919561	-0.717924	-0.9000084	0.47298474892406983	0.8855257892085792	-2.0693955	-2.6675029	0.038859866623342544	0.46930275716625885
ENSG00000251218	No major difference	0.0035005657	0.0020090004	0.0005525209	0.006211180124223602	0.0020833333333333333	0.0018281535648994515	-0.7180222	-0.9328578	0.4729014801189134	0.8854379745023202	0.62119603	1.5434103	0.5347100371217146	1.0
ENSG00000256966	No major difference	0.005613457	0.004097387	0.0108768055	0.015084294587400182	0.00625	0.016453382084095063	-0.71860015	-0.5876757	0.47257358617135536	0.8850962847341511	-1.2222981	-1.2491047	0.2219190113313053	0.8122035738140408
RABL3	No major difference	0.05253688	0.047027055	0.0842337	0.08784383318544796	0.05208333333333333	0.11882998171846419	-0.7186684	-0.24593356	0.47253508502178054	0.8850582142457949	-2.632204	-0.9216099	0.008611884651613107	0.18418162440239574
BEX4	No major difference	0.033473797	0.031827834	0.024152583	0.07275953859804789	0.03333333333333333	0.034734917733089586	-0.71874243	-0.28660417	0.4725094172509253	0.8850582142457949	0.5498348	0.29228652	0.582565366700256	1.0
ENSG00000230379	No major difference	0.006059861	0.004271088	0.007319644	0.013309671694764866	0.004166666666666667	0.018281535648994516	-0.71879035	-0.6939419	0.4724518941456123	0.8850045136401519	-1.0609285	-1.0411898	0.2889745096347818	0.8122035738140408
FDX2	No major difference	0.0029422326	0.0017246138	0.0071493187	0.006211180124223602	0.0020833333333333333	0.009140767824497258	-0.7188967	-0.9214793	0.47237030095617283	0.8848857099539816	-1.3229023	-1.9712145	0.18624374377693442	0.8122035738140408
PDLIM5	No major difference	0.4985664	0.51526976	0.56956464	0.4711623779946733	0.36458333333333265	0.49360146252285336	-0.71900326	-0.0939119	0.472343564641575	0.8848696638167116	-1.9174386	-0.2765081	0.05546891634492335	0.569038400708885
WFDC8	No major difference	0.0028543067	0.0013250649	0.0	0.0044365572315882874	0.0020833333333333333	0.0	-0.71907437	-1.0180407	0.47221869152436113	0.8847378362516675	1.0	19.968735	0.31781540881769943	0.8122035738140408
ENSG00000237471	No major difference	0.0035322434	0.0017982882	0.0043242457	0.006211180124223602	0.004166666666666667	0.009140767824497258	-0.71908706	-0.80673015	0.4722061212177152	0.8847378362516675	-0.8957358	-1.1493031	0.3706356878975081	0.8918478470813742
LARP1	No major difference	0.52400845	0.5301277	0.45059508	0.5314995563442756	0.40624999999999917	0.44058500914076903	-0.71913284	-0.08547393	0.4722628761087656	0.8847865787229126	1.0452266	0.1469716	0.29618147271002376	0.8122035738140408
IGSF9B	Fetal-like persistence/reversion	1.4046063	1.5208132	0.80815536	0.7320319432120773	0.6187499999999985	0.4917733089579539	-0.7192508	-0.073485054	0.4721964552743102	0.8847378362516675	6.7479987	0.9013294	2.6548530334463107e-11	8.030188386507356e-09
ATP6V0D2	No major difference	0.015336721	0.011691471	0.008864733	0.027506654835847397	0.014583333333333332	0.02193784277879342	-0.7195279	-0.43930113	0.4719886641026987	0.8845450823349326	0.23871265	0.17732972	0.8113859004543108	1.0
ARL14EPL	No major difference	0.0024747134	0.0012580516	0.0070690336	0.0044365572315882874	0.0020833333333333333	0.010968921389396709	-0.7195763	-0.9800916	0.47192194314612235	0.8845221610087702	-1.7656007	-2.4437282	0.07787426862608678	0.6751185498080489
SMG1P7-1	No major difference	0.01001821	0.006979807	0.007799217	0.01597160603371784	0.008333333333333333	0.010968921389396709	-0.7196294	-0.59446144	0.4719193342117588	0.8845221610087702	-0.25566137	-0.26377484	0.7982643803684553	1.0
ENSG00000285894	No major difference	0.006739024	0.0044828597	0.003731944	0.013309671694764866	0.00625	0.009140767824497258	-0.72000575	-0.6148467	0.4716809123863004	0.8842500850266478	0.11179684	0.12181395	0.9110093679971475	1.0
ENSG00000284024	No major difference	0.007622595	0.0058937194	0.0032809786	0.018633540372670815	0.00625	0.007312614259597806	-0.7202744	-0.58660203	0.4715527526413773	0.8841364473926691	0.5205161	0.6406012	0.6028499588671918	1.0
MEP1B	No major difference	0.00939172	0.0069955336	0.018495386	0.022182786157941448	0.014583333333333332	0.02925045703839123	-0.72082937	-0.43814513	0.4711799288154962	0.8835734981499879	-1.862531	-1.2855022	0.06286160580677864	0.6045533729911882
ENSG00000251654	No major difference	0.0023043968	0.001356971	0.0020120451	0.007098491570541259	0.004166666666666667	0.007312614259597806	-0.7208624	-0.74751496	0.47113536580309856	0.8835579791227055	-0.47355956	-0.5842314	0.6359149419171365	1.0
ENSG00000253875	No major difference	0.034954134	0.030513704	0.053496722	0.06033717834960075	0.031249999999999997	0.06764168190127971	-0.72123116	-0.30333748	0.4709585801738405	0.8832944709149118	-1.7804615	-0.81928045	0.0753003151574838	0.6646682522275051
GSPT2	No major difference	0.0042128474	0.0026485934	0.002365011	0.01153504880212955	0.00625	0.0018281535648994515	-0.721278	-0.6394601	0.4708851645462607	0.8831907927543448	0.33630675	0.52847576	0.7367089831717375	1.0
CPSF4	No major difference	0.04755911	0.0447175	0.04357123	0.09050576752440091	0.05208333333333333	0.07678244972577694	-0.7218341	-0.24487126	0.4705953429317494	0.8828512215922002	-0.34594613	-0.13553588	0.7294585052616748	1.0
CLCA4-AS1	No major difference	0.020828942	0.016498106	0.0310704	0.03105590062111803	0.01875	0.03656307129798904	-0.7218914	-0.4011792	0.47053648712318197	0.8827748141127525	-1.329525	-0.84266627	0.1839809328489721	0.8122035738140408
ADAM20P1	No major difference	0.011493819	0.0072202743	0.0086036315	0.014196983141082524	0.008333333333333333	0.016453382084095063	-0.722011	-0.6026938	0.4704392609788527	0.8826473484739582	-0.541519	-0.48642224	0.5882722201588286	1.0
ZNF385D-AS2	No major difference	0.0034668029	0.0020236361	0.00078318676	0.007985803016858917	0.0020833333333333333	0.0018281535648994515	-0.7220994	-0.9275346	0.47039803233115085	0.8826214779001882	0.48949742	1.1177303	0.6246480502456628	1.0
USP43	No major difference	0.06505308	0.060157888	0.058649816	0.09760425909494212	0.06666666666666667	0.09323583180987195	-0.7227156	-0.22755693	0.4700447250433707	0.882276844057098	-0.18941984	-0.07027293	0.8498028106525282	1.0
PFN1P11	No major difference	0.0038545607	0.0019069414	0.0003896736	0.005323868677905945	0.0020833333333333333	0.0018281535648994515	-0.7227311	-0.9868499	0.46998053487277824	0.8822076123514843	0.7151642	1.9391674	0.4748142810433781	1.0
ENSG00000289092	No major difference	0.0028798706	0.0016495119	0.0024412	0.006211180124223602	0.0020833333333333333	0.0018281535648994515	-0.7227861	-0.9323407	0.4699734065762674	0.8822076123514843	-0.17034255	-0.35207042	0.8647753902538052	1.0
BCAP29	No major difference	0.14441785	0.14101294	0.12964693	0.21029281277728384	0.13958333333333345	0.17367458866544794	-0.7228628	-0.15297595	0.4699637493976281	0.8822076123514843	0.048477653	0.012082769	0.9613455477589619	1.0
WNT9B	No major difference	0.004314885	0.0024928548	0.0031350304	0.007985803016858917	0.004166666666666667	0.005484460694698354	-0.7228779	-0.7815486	0.4698994167343852	0.8821945831301065	-0.28053215	-0.37962872	0.7791260584114242	1.0
MYL12A	No major difference	0.022271346	0.017861968	0.032169927	0.04702750665483588	0.029166666666666664	0.06032906764168192	-0.7228811	-0.32217792	0.4699260481460765	0.8822073512959766	-1.8281342	-0.8628372	0.06782513394145542	0.6297266472468755
CARD6	No major difference	0.0045545506	0.0029784297	0.006625609	0.01153504880212955	0.00625	0.010968921389396709	-0.72310734	-0.621283	0.4697699955477832	0.8821026246667246	-0.7570434	-0.8924751	0.44922590175606447	0.993821589654081
ENSG00000234902	No major difference	0.0019817434	0.0010196175	0.007531918	0.005323868677905945	0.0020833333333333333	0.01279707495429616	-0.723265	-0.9747874	0.4696575020551528	0.8819411959696845	-1.6311533	-2.624647	0.10333149030404518	0.7420835510894349
CNTNAP4	No major difference	0.028177626	0.025956433	0.025051486	0.04968944099378885	0.02708333333333333	0.034734917733089586	-0.72352916	-0.33170936	0.4695552009903011	0.8818511059709095	-0.0894819	-0.051556848	0.9287170732027021	1.0
HOXA-AS2	No major difference	0.057503518	0.05470685	0.036198612	0.10292812777284803	0.056249999999999994	0.0712979890310786	-0.72360384	-0.22888967	0.46951226530490164	0.8818203672119349	0.9630165	0.3827905	0.335816756735538	0.8404686514753834
ZSCAN22	No major difference	0.009814624	0.007359991	0.0059281564	0.0168589174800355	0.008333333333333333	0.01279707495429616	-0.7237554	-0.5373522	0.46939519886740144	0.8817206323797383	0.15097165	0.14582838	0.8800318234748059	1.0
GFI1B	No major difference	0.006404252	0.0039296937	0.008311702	0.010647737355811891	0.00625	0.016453382084095063	-0.72375983	-0.64658034	0.46935816612945547	0.8817190901582465	-1.1310412	-1.0867763	0.25831499497217064	0.8122035738140408
MAGEL2	No major difference	0.003220252	0.0018789929	0.0004787309	0.007098491570541259	0.0020833333333333333	0.0018281535648994515	-0.72376096	-0.9278291	0.4693784137645979	0.8817206323797383	0.6505115	1.655875	0.5156215838049063	1.0
KCNH3	No major difference	0.010659674	0.0075480067	0.008766718	0.015084294587400182	0.00625	0.01462522851919561	-0.7240609	-0.6098527	0.4691985228745257	0.8815552169043424	-0.47536227	-0.4546658	0.6346343843772568	1.0
LINC00276	No major difference	0.12041112	0.09402069	0.10541149	0.13309671694764819	0.1000000000000001	0.10786106032906752	-0.7242601	-0.193185	0.46907140912378587	0.8813503928354859	-0.1693838	-0.05378474	0.8655283077591088	1.0
CNOT8	No major difference	0.07728215	0.076417394	0.08852491	0.1419698314108247	0.08125000000000004	0.11151736745886641	-0.7244119	-0.19493662	0.46902293147753715	0.8813404489936898	-0.6814149	-0.22126502	0.49576395783191507	1.0
NXT1-AS1	No major difference	0.002295703	0.0008068681	0.00270357	0.00354924578527063	0.0020833333333333333	0.005484460694698354	-0.7244835	-1.1818556	0.46887495918950484	0.8812873041263849	-1.0395802	-1.6819367	0.29883934540936663	0.8122035738140408
TMEM269	No major difference	0.010624512	0.008158629	0.012138272	0.019520851818988473	0.008333333333333333	0.016453382084095063	-0.72456557	-0.5528081	0.46890233712067586	0.8812922212694083	-0.6835486	-0.6279076	0.49441488525558075	1.0
ENSG00000257767	No major difference	0.0147929285	0.013428259	0.022358883	0.027506654835847397	0.008333333333333333	0.02742230347349178	-0.7251803	-0.5154404	0.46855449284297557	0.8808897893657086	-1.1531161	-0.9170444	0.24913185796397105	0.8122035738140408
ENSG00000253573	No major difference	0.00582418	0.0039539123	0.0044892076	0.014196983141082524	0.00625	0.009140767824497258	-0.7252931	-0.62361836	0.4684408643293406	0.88077734405831	-0.25318658	-0.27046418	0.8001760547190283	1.0
LINC01393	No major difference	0.0067399465	0.00469382	0.014371838	0.012422360248447208	0.004166666666666667	0.02193784277879342	-0.72553754	-0.72862333	0.46830078433880795	0.8805479592158489	-1.6931177	-1.7191625	0.09076920136519086	0.7168302964626105
PYCR1	No major difference	0.011767667	0.008792118	0.005242208	0.023070097604259106	0.010416666666666666	0.01279707495429616	-0.7256379	-0.51242846	0.46823785565372034	0.880505151646748	0.53000975	0.5063425	0.5962550664247186	1.0
ENSG00000273219	No major difference	0.0077877794	0.005291164	0.0004169107	0.015084294587400182	0.008333333333333333	0.0018281535648994515	-0.7256728	-0.55002344	0.46819748470338574	0.880505151646748	1.7785594	3.4447958	0.07590624590225796	0.6669536381595222
TUBA4A	No major difference	0.0041642296	0.0027033072	0.0009648056	0.009760425909494233	0.004166666666666667	0.003656307129798903	-0.72569096	-0.7882915	0.46820395051889574	0.880505151646748	0.6364369	1.1832252	0.5247254934552115	1.0
PTPRR	No major difference	0.060552277	0.056655295	0.03594841	0.08695652173913031	0.05833333333333333	0.06032906764168192	-0.72605556	-0.24360316	0.4680009737894312	0.88025612844609	1.0512841	0.45449913	0.2934250745549523	0.8122035738140408
ENSG00000261063	No major difference	0.010305835	0.0058610896	0.003028708	0.012422360248447208	0.008333333333333333	0.005484460694698354	-0.72610253	-0.593675	0.4679066432414851	0.8801154604090368	0.7644413	0.87630504	0.44482461716759336	0.9880429241047511
ENSG00000229502	No major difference	0.0010990897	0.00035273365	0.0034223245	0.001774622892635315	0.0020833333333333333	0.005484460694698354	-0.72611827	-1.3573943	0.46787557381055167	0.8801154604090368	-1.4797242	-3.0260952	0.1394763060184378	0.8122035738140408
PENK	No major difference	0.0050373897	0.003155225	0.0067075393	0.009760425909494233	0.004166666666666667	0.010968921389396709	-0.726321	-0.73637074	0.46780194059319646	0.8800857215764915	-1.0400257	-1.1573611	0.29858143197495446	0.8122035738140408
MFSD6	No major difference	0.16552682	0.17235324	0.20167789	0.22715173025731922	0.15000000000000008	0.23217550274223064	-0.7263641	-0.14882036	0.46782523054396297	0.8800860897342137	-1.5325017	-0.35166132	0.1257116265858312	0.805276459789416
TMEM18-DT	No major difference	0.0015382868	0.0007054674	0.005427064	0.00354924578527063	0.0020833333333333333	0.003656307129798903	-0.7265033	-1.050022	0.4676495925175643	0.879901084012841	-0.9769686	-2.3135686	0.32896825465364843	0.8297128685064933
ENSG00000187229	No major difference	0.007823844	0.004879886	0.006051182	0.015084294587400182	0.008333333333333333	0.01462522851919561	-0.7265716	-0.58016205	0.46763169837376883	0.879901084012841	-0.4148678	-0.37465024	0.6783263776618016	1.0
PPP1R3B-DT	No major difference	0.033325866	0.028351655	0.022884581	0.05856255545696543	0.029166666666666664	0.0457038391224863	-0.7267157	-0.32488233	0.4675911373718691	0.879901084012841	0.1452073	0.07722447	0.8845800261905041	1.0
GMEB2	No major difference	0.072407044	0.07909405	0.042663038	0.12777284826974228	0.06041666666666666	0.06581352833638027	-0.7267675	-0.22470611	0.46759585125404846	0.879901084012841	1.4852363	0.6322036	0.1378709814536711	0.8122035738140408
ANKRD46	No major difference	0.09472031	0.09176081	0.09060862	0.15439219165927182	0.09375000000000008	0.11334552102376586	-0.7270376	-0.1822295	0.4674064266466117	0.8797494749289491	-0.036299672	-0.01114586	0.9710506735165887	1.0
PRRT3	No major difference	0.009753116	0.0062079737	0.009515674	0.01597160603371784	0.012499999999999999	0.02010968921389397	-0.72721344	-0.50444824	0.46723199879568145	0.8795482783039491	-0.79973257	-0.60617024	0.42405248377761195	0.9632852455743938
ENSG00000260515	No major difference	0.0021239342	0.0010809876	0.00082201156	0.0044365572315882874	0.0020833333333333333	0.0018281535648994515	-0.72721344	-0.9847968	0.467234012967103	0.8795482783039491	0.17384987	0.35939613	0.862021083364002	1.0
ENSG00000257434	No major difference	0.0019795322	0.0010266522	0.0010765281	0.005323868677905945	0.0020833333333333333	0.003656307129798903	-0.72754186	-0.9737366	0.46703771907116753	0.8794293884203742	-0.08966967	-0.15887521	0.9285683631778592	1.0
ZNF578	No major difference	0.058296755	0.05348555	0.04257908	0.08606921029281266	0.04791666666666666	0.06946983546617916	-0.72787935	-0.25545162	0.46688400435274513	0.8792079367351114	0.1975869	0.08129192	0.8434132075500288	1.0
NTRK2	No major difference	0.033849016	0.031813513	0.04829907	0.06033717834960075	0.031249999999999997	0.0749542961608775	-0.7279817	-0.3222002	0.4668294917206337	0.879173741714042	-1.6748791	-0.7826501	0.0942631001221922	0.723252562407132
MCM2	No major difference	0.015696572	0.013525846	0.010416724	0.03726708074534164	0.01875	0.025594149908592326	-0.7281748	-0.39798582	0.4667086052534406	0.879111170746216	0.27937025	0.19673923	0.7800261048199626	1.0
RBM12B	No major difference	0.14641674	0.15496556	0.09917029	0.23957409050576634	0.14791666666666675	0.14625228519195604	-0.72836715	-0.14916442	0.4666090019997299	0.8790442114226639	1.7825885	0.47187728	0.0750030193640825	0.6635137690860398
ENSG00000287626	No major difference	0.0014561049	0.00060654583	0.0018204167	0.002661934338952973	0.0020833333333333333	0.0018281535648994515	-0.7284018	-1.1209213	0.46647772327790127	0.8789059318576702	-0.53320026	-1.2472892	0.5940570389069146	1.0
ENSG00000227531	No major difference	0.012863962	0.00972896	0.0110710235	0.02661934338952974	0.014583333333333332	0.018281535648994516	-0.7284576	-0.4400438	0.4665070542251645	0.8789059318576702	-0.2700643	-0.20259075	0.7871655334275404	1.0
GUSBP13	No major difference	0.011226567	0.008467497	0.0133734	0.02040816326530613	0.012499999999999999	0.02193784277879342	-0.72853243	-0.48492455	0.46646166154099633	0.8789059318576702	-0.9693448	-0.7254762	0.3326025448909321	0.8353315487931208
TBL1Y	No major difference	0.10823387	0.102800645	0.09127912	0.1419698314108247	0.09166666666666674	0.11151736745886641	-0.72868556	-0.19214773	0.4663924243676957	0.8789059318576702	0.2607872	0.083688475	0.7943119427567011	1.0
LINC01242	No major difference	0.011135746	0.007831504	0.014410554	0.02040816326530613	0.012499999999999999	0.02010968921389397	-0.72880375	-0.4921169	0.4662825925159616	0.8787614030271588	-1.0350292	-0.8134965	0.30090977885435316	0.8122035738140408
ATP8B5P	No major difference	0.006615573	0.004614022	0.016060218	0.015084294587400182	0.00625	0.02010968921389397	-0.72882926	-0.6105201	0.4662806873401646	0.8787614030271588	-1.7072899	-1.6431346	0.0881419384581652	0.709946430538493
PLA2G5	No major difference	0.0042033824	0.0025518914	0.0033717912	0.007985803016858917	0.004166666666666667	0.007312614259597806	-0.728917	-0.7369232	0.4662045933581699	0.8787614030271588	-0.35792923	-0.44542262	0.7204701288156112	1.0
SLC17A5	No major difference	0.07058368	0.06432672	0.08020602	0.13043478260869523	0.08541666666666672	0.14076782449725767	-0.7291405	-0.1915173	0.4661075854751465	0.8786292172125372	-1.3564062	-0.39099425	0.17527123812690262	0.8122035738140408
LINC02668	No major difference	0.0017588784	0.0007777258	0.005324073	0.00354924578527063	0.0020833333333333333	0.0018281535648994515	-0.7293747	-1.070169	0.46588917501347926	0.8783980991198889	-0.7104677	-1.9172142	0.4776804872168364	1.0
IFNAR2	Fetal-like persistence/reversion	0.72795206	0.7433292	0.94024414	0.6202307009760463	0.49374999999999886	0.6343692870201076	-0.7296072	-0.07889726	0.46583755322770926	0.8783581975096986	-3.2921247	-0.39629254	0.0010286801955664438	0.03916705876754861
ENSG00000262898	No major difference	0.0052988143	0.0035502147	0.0008741212	0.01153504880212955	0.00625	0.003656307129798903	-0.7296384	-0.64356214	0.46577879024809643	0.8782814035275226	1.0962937	1.8006634	0.273403349117689	0.8122035738140408
GK-AS1	No major difference	0.013820708	0.010090726	0.0015591254	0.023957409050576764	0.014583333333333332	0.005484460694698354	-0.7306798	-0.46566305	0.46514065409211724	0.8773498943751618	1.8921378	2.4350677	0.05899522625510873	0.5859574807610207
FSD1L	No major difference	0.33970013	0.36309227	0.33037987	0.4117125110913907	0.28333333333333294	0.352833638025595	-0.73070735	-0.10756422	0.4651749841108328	0.8773806644807829	0.11407854	0.01980194	0.9091992264358193	1.0
SRGN	Fetal-like persistence/reversion	0.009049259	0.0063754735	0.038871568	0.02040816326530613	0.012499999999999999	0.05667276051188302	-0.7307122	-0.4884137	0.4651145424823562	0.8773346240773825	-3.8540838	-2.4804316	0.000126662851196346	0.0073518802473893415
EXOSC1	No major difference	0.060149577	0.0538158	0.06506943	0.10559006211180098	0.07083333333333335	0.09689213893967084	-0.73105216	-0.21110062	0.46493671947016	0.8770331718607783	-0.8747099	-0.29293245	0.3819372266578319	0.9085337631137494
ENSG00000280571	No major difference	0.015257866	0.01274257	0.019066857	0.03194321206743569	0.016666666666666666	0.02925045703839123	-0.73106474	-0.42554182	0.46493642298411286	0.8770331718607783	-0.9216099	-0.6281133	0.3569491665415414	0.8702233047429279
ISOC1	No major difference	0.016196646	0.015062776	0.015512341	0.04170363797692993	0.014583333333333332	0.025594149908592326	-0.73114383	-0.4094603	0.4649182724656651	0.8770331718607783	-0.20545363	-0.14856791	0.8372601042750119	1.0
ALG1	No major difference	0.059632014	0.0542327	0.033731163	0.09405501330967152	0.06041666666666666	0.04936014625228521	-0.7311965	-0.23289168	0.46485263492783657	0.8770104453632335	1.4189146	0.6172209	0.1562759618157748	0.8122035738140408
ENSG00000291185	No major difference	0.057320464	0.055355255	0.061660666	0.09139307897071856	0.056249999999999994	0.07312614259597805	-0.73121387	-0.24440545	0.46485185914347105	0.8770104453632335	-0.41650757	-0.17055474	0.6771265902133925	1.0
LINC02221	No major difference	0.0039241887	0.0021043771	0.0037490937	0.007098491570541259	0.0020833333333333333	0.009140767824497258	-0.7314598	-0.96344244	0.4646498477545311	0.876695787909731	-0.80077714	-1.0901754	0.42344727334027454	0.9624032885182032
ZNF181	No major difference	0.032617245	0.03036861	0.028418548	0.05057675244010651	0.024999999999999998	0.04936014625228521	-0.7319166	-0.35244557	0.4644232481775846	0.8763701065506264	-0.35497075	-0.19581163	0.7226917656552644	1.0
EEFSEC	No major difference	0.49801388	0.5165065	0.41401476	0.4826974267968028	0.354166666666666	0.3912248628884836	-0.7320026	-0.09533313	0.46437785368109885	0.8763184034163433	1.4626666	0.23011191	0.1438895253954075	0.8122035738140408
LINC01128	No major difference	0.062656164	0.060497016	0.07186502	0.12422360248447166	0.07083333333333335	0.10786106032906752	-0.73248094	-0.21207131	0.46408431051883325	0.8759341790491122	-1.0413519	-0.34326112	0.2979612165603997	0.8122035738140408
B4GALT4-AS1	No major difference	0.0076390444	0.006086357	0.0064050043	0.02129547471162379	0.008333333333333333	0.010968921389396709	-0.73271453	-0.5783174	0.4639394742424382	0.8757449012471802	-0.19340926	-0.20164515	0.8466780095870483	1.0
MORF4L2-AS1	No major difference	0.016851516	0.013889186	0.0072589885	0.03460514640638866	0.016666666666666666	0.009140767824497258	-0.7328718	-0.4101111	0.4638282141796044	0.8756204982988982	1.099753	1.0087504	0.27174182579531353	0.8122035738140408
FAM189B	No major difference	0.020140743	0.015605584	0.016327364	0.028393966282165055	0.014583333333333332	0.02193784277879342	-0.7329091	-0.45018622	0.46379179132129345	0.875585681479525	-0.13669728	-0.1055979	0.891297511028927	1.0
ENSG00000223947	No major difference	0.0014467309	0.0006541592	0.0009522873	0.00354924578527063	0.0020833333333333333	0.0018281535648994515	-0.73325974	-1.0655547	0.4635189365624247	0.8752741545898234	-0.2070492	-0.4303412	0.8360146298905042	1.0
GCA	No major difference	0.06800745	0.06803485	0.04452166	0.1144631765749775	0.06041666666666666	0.07312614259597805	-0.7332985	-0.22577396	0.46359107215594475	0.8753604853008478	0.9979408	0.3945704	0.3185908667623876	0.8132266500468998
DNER	No major difference	0.039496336	0.037983984	0.0384371	0.07364685004436554	0.035416666666666666	0.04936014625228521	-0.7336247	-0.28348675	0.4633909568311614	0.8750664191005079	-0.23032582	-0.10996742	0.8178860410079078	1.0
ENSG00000275734	No major difference	0.021800132	0.01624048	0.019862212	0.03904170363797695	0.02708333333333333	0.03656307129798904	-0.73374057	-0.3427627	0.4632668490735081	0.8748797204992084	-0.52420694	-0.2831367	0.6002480543799973	1.0
ENSG00000286338	No major difference	0.0042149224	0.0021555773	0.0038820496	0.007098491570541259	0.004166666666666667	0.009140767824497258	-0.7339303	-0.8127804	0.4631163790681373	0.874649657857675	-0.761521	-0.888315	0.44652315691851197	0.9903800644752093
ENSG00000287645	No major difference	0.0015390224	0.0006892749	0.0040577673	0.00354924578527063	0.0020833333333333333	0.005484460694698354	-0.7341012	-1.070315	0.4630054461700258	0.8746063927416201	-1.1832826	-2.2685106	0.23712316037915634	0.8122035738140408
RGS10	No major difference	0.037206177	0.034811478	0.020451358	0.07364685004436554	0.0375	0.034734917733089586	-0.734195	-0.29478368	0.46303959131102823	0.8746063927416201	1.0941077	0.6153257	0.27421922585579983	0.8122035738140408
ARHGAP11B-DT	No major difference	0.017284887	0.014833138	0.027160814	0.03105590062111803	0.016666666666666666	0.034734917733089586	-0.7347143	-0.43709934	0.4627124528015435	0.8741580101070553	-1.3873023	-0.9271592	0.16565693384419816	0.8122035738140408
SLC16A10	No major difference	0.08519213	0.08376297	0.0935783	0.13309671694764819	0.08333333333333338	0.15904936014625226	-0.7349845	-0.19954355	0.46255723752624966	0.8738986791221798	-1.2409005	-0.36310238	0.21493904685635884	0.8122035738140408
WHSC1L2P	No major difference	0.0034604408	0.0016231659	0.0005903935	0.005323868677905945	0.0020833333333333333	0.0018281535648994515	-0.73503125	-1.0186172	0.4624517722149022	0.8738011253374194	0.5277812	1.2306597	0.5978313290931777	1.0
SPACA3	No major difference	0.004706052	0.0029716222	0.0028024116	0.009760425909494233	0.004166666666666667	0.005484460694698354	-0.73515606	-0.7314288	0.4624087223918245	0.873787589268444	0.028649217	0.03953666	0.9771501773259208	1.0
SBDSP1-1	No major difference	0.005638006	0.0037172504	0.0054928167	0.010647737355811891	0.004166666666666667	0.009140767824497258	-0.7352439	-0.7395951	0.4623652332324857	0.8737393142396425	-0.45725477	-0.5869687	0.6475848964779709	1.0
ICAM5	No major difference	0.0017385022	0.00070849643	0.0015301559	0.00354924578527063	0.0020833333333333333	0.0018281535648994515	-0.73551476	-1.127262	0.46213748165964774	0.8734445036816552	-0.39581394	-0.8666765	0.6923430946708227	1.0
S100PBP	No major difference	0.20641844	0.20474547	0.22677523	0.2892635314995548	0.1999999999999999	0.29981718464351065	-0.735595	-0.12816437	0.4621839733298925	0.8734984722016185	-1.4127083	-0.27130246	0.1580548383282704	0.8122035738140408
ENSG00000287584	No major difference	0.0050631277	0.0030281185	0.0023398553	0.009760425909494233	0.00625	0.005484460694698354	-0.7357802	-0.6785992	0.4620067495680056	0.8733668992066587	0.28235662	0.3612058	0.7777313275834172	1.0
ENSG00000265995	No major difference	0.0021421013	0.0010266522	0.003810867	0.0044365572315882874	0.0020833333333333333	0.007312614259597806	-0.73589724	-1.0213534	0.46192405708557205	0.8733060144206857	-1.2116995	-1.846591	0.22597616494395734	0.8122035738140408
FTCD	No major difference	0.030942548	0.025836354	0.012536702	0.04880212954747119	0.029166666666666664	0.023765996343692874	-0.73593986	-0.33694997	0.46195348558988736	0.8733060144206857	1.31248	0.85502106	0.1897465355929738	0.8122035738140408
ENSG00000285857	No major difference	0.0029520094	0.0018986863	0.0023294236	0.008873114463176575	0.0020833333333333333	0.005484460694698354	-0.73656017	-0.8992498	0.4615917816278753	0.8727857340987875	-0.33309525	-0.5202129	0.7391346119922276	1.0
EHMT1	Fetal-like persistence/reversion	1.2704633	1.3417485	0.99158555	0.8172138420585772	0.666666666666665	0.6800731261425927	-0.73696125	-0.06314353	0.4613713789600422	0.8724367418396356	3.6665356	0.3843824	0.0002595207511245941	0.01335955765144343
LMO7-AS1	No major difference	0.01678683	0.012147086	0.0034395405	0.023957409050576764	0.014583333333333332	0.010968921389396709	-0.7371028	-0.4751786	0.46122637232583164	0.8723657855098981	1.4402176	1.4970806	0.15031933848678197	0.8122035738140408
ENSG00000261307	No major difference	0.0038937572	0.0023672024	0.0	0.009760425909494233	0.004166666666666667	0.0	-0.73746336	-0.7577008	0.46099958297694876	0.8720108035191938	1.3648205	20.815535	0.17295021950615178	0.8122035738140408
USP50	No major difference	0.023666408	0.019837914	0.02262278	0.04702750665483588	0.024999999999999998	0.0420475319926874	-0.737511	-0.34214237	0.46100287766646764	0.8720108035191938	-0.48147982	-0.26339132	0.6302800658270087	1.0
BCAT2	No major difference	0.0740374	0.07112726	0.083877005	0.12599822537710698	0.07291666666666669	0.14076782449725767	-0.7376557	-0.2106452	0.4609299648412657	0.8719744941278826	-1.4212296	-0.43214098	0.15556425601740478	0.8122035738140408
ENSG00000280106	No major difference	0.0054391464	0.0030499557	0.008092451	0.007985803016858917	0.004166666666666667	0.005484460694698354	-0.7377315	-0.7710718	0.4608186537311648	0.8718526666873746	-0.8041323	-1.113615	0.4215450197860371	0.9601683523639117
TRIM35	No major difference	0.03285595	0.029312892	0.035565525	0.05590062111801246	0.029166666666666664	0.05118829981718466	-0.73778695	-0.32383624	0.46084355520683273	0.8718526666873746	-0.8058962	-0.40373367	0.4204919138912582	0.9589626493749047
ENSG00000269172	No major difference	0.00412821	0.0012530388	0.0011506869	0.00354924578527063	0.0020833333333333333	0.0018281535648994515	-0.7379031	-1.2053505	0.4606814324447438	0.8717075068850689	0.06673853	0.13648237	0.946803205257758	1.0
NFYC	No major difference	0.30243626	0.30089918	0.27070206	0.3389529724933433	0.2395833333333331	0.305301645338209	-0.7381051	-0.11874741	0.4606557585535944	0.8716927969707767	0.11287472	0.02095076	0.9101534777644773	1.0
GADL1	No major difference	0.014869892	0.01017081	0.006615444	0.023957409050576764	0.012499999999999999	0.01462522851919561	-0.73814964	-0.5031622	0.46059043917485254	0.8716927969707767	0.4466622	0.39058843	0.655237257498283	1.0
ENSG00000267765	No major difference	0.03758936	0.03338181	0.02551128	0.053238686779059484	0.031249999999999997	0.04936014625228521	-0.7382654	-0.32714304	0.4605483784606561	0.8716589558599701	0.15864125	0.08292091	0.8739882630324343	1.0
IL23R	No major difference	0.021778686	0.016121684	0.009159178	0.03460514640638866	0.016666666666666666	0.016453382084095063	-0.7385741	-0.42137748	0.4603402254184784	0.8713665914187065	0.8883295	0.7200824	0.37461860784452994	0.8978383269261735
XKR3	No major difference	0.0028829407	0.0012530388	0.0024718947	0.00354924578527063	0.0020833333333333333	0.005484460694698354	-0.738861	-1.0670166	0.4601122531169526	0.8711043660014524	-0.68068135	-1.049243	0.4962292118627226	1.0
ENSG00000289497	No major difference	0.0033632875	0.0019509171	0.011777172	0.007985803016858917	0.004166666666666667	0.018281535648994516	-0.7391071	-0.7689324	0.4599885273847695	0.870937842402158	-2.1237938	-2.4212337	0.034039678926880625	0.4370325031324104
ZNF365	No major difference	0.009819762	0.007637799	0.011638072	0.023070097604259106	0.012499999999999999	0.018281535648994516	-0.73932827	-0.50054425	0.4598987550185355	0.8708101093010732	-0.71940905	-0.5985341	0.472053775936489	1.0
FUS	No major difference	0.87735003	0.95695424	0.7098836	0.7009760425909576	0.5416666666666654	0.6051188299817172	-0.7393833	-0.07462576	0.45990318290513577	0.8708101093010732	2.2847579	0.27300355	0.022556862836367722	0.34359527882559754
ENSG00000236393	No major difference	0.0044492492	0.0025402633	0.0038644732	0.007985803016858917	0.0020833333333333333	0.007312614259597806	-0.740537	-0.95220685	0.4591392288697389	0.8696340930923941	-0.598759	-0.87165123	0.5494675180671977	1.0
ENSG00000258938	No major difference	0.0032550246	0.0019686592	0.00052760565	0.007985803016858917	0.0020833333333333333	0.0018281535648994515	-0.7405841	-0.9276796	0.4591275782676886	0.8696340930923941	0.6311673	1.580736	0.5281773573222369	1.0
ENSG00000287989	No major difference	0.0052188975	0.0033269431	0.00519285	0.01153504880212955	0.004166666666666667	0.007312614259597806	-0.7407254	-0.72655195	0.45902946679549184	0.8695953074771207	-0.43734097	-0.570622	0.6619575296067071	1.0
NEMP1	No major difference	0.1188184	0.11599214	0.12192156	0.1765749778172131	0.1104166666666668	0.1755027422303474	-0.74086124	-0.1761556	0.45898572327114884	0.8695462653903289	-0.7995055	-0.21413234	0.42419001022773706	0.9633542469836469
NUFIP2	No major difference	0.31051505	0.31024507	0.31544814	0.3895297249334494	0.2874999999999996	0.36745886654479065	-0.74087226	-0.10742517	0.4589789705616505	0.8695462653903289	-0.6144659	-0.10243243	0.5390485373222941	1.0
H2AC11	No major difference	0.0033096499	0.0019603232	0.0	0.008873114463176575	0.0020833333333333333	0.0	-0.74092823	-0.93426335	0.4589142661212944	0.8694785406985485	1.0	20.398933	0.31781540789582535	0.8122035738140408
FUOM	No major difference	0.006709425	0.004218187	0.0055807116	0.012422360248447208	0.00625	0.01462522851919561	-0.7409553	-0.643908	0.45887491040235884	0.869437801991054	-0.5319988	-0.5155118	0.5948437682334748	1.0
MPP4	No major difference	0.0025143712	0.0013547603	0.0074784225	0.006211180124223602	0.004166666666666667	0.01462522851919561	-0.7410781	-0.8061566	0.4587744620019769	0.8693489532889324	-2.0558167	-2.3472435	0.0401699869517095	0.4788855065941845
LMNB2	No major difference	0.06402639	0.061548684	0.03498776	0.10913930789707159	0.06666666666666667	0.05667276051188302	-0.7411372	-0.2219466	0.45881836044265023	0.8693983080481004	1.815809	0.77478087	0.069751226622366	0.6382460041443028
WDR73	No major difference	0.121115796	0.12294131	0.10900001	0.1836734693877543	0.11666666666666682	0.15539305301645334	-0.74146134	-0.17726253	0.45862783786792116	0.8691538695247238	-0.058991827	-0.01648194	0.9529710488224821	1.0
HDX	No major difference	0.26372805	0.25236723	0.28563538	0.2661934338952959	0.19791666666666657	0.24680073126142632	-0.7414849	-0.13582966	0.4585972803773892	0.8691484864688889	-0.9846543	-0.2073891	0.32502857142334274	0.823486882637425
MS4A13	No major difference	0.0028356311	0.0015262517	0.005153866	0.006211180124223602	0.0020833333333333333	0.009140767824497258	-0.7415978	-0.9697909	0.4584866354818119	0.8689809227826928	-1.144134	-1.716595	0.2528852176683691	0.8122035738140408
PDCD7	No major difference	0.10774023	0.10913615	0.10019121	0.16060337178349537	0.09791666666666676	0.13162705667276037	-0.74172944	-0.18903215	0.45846534399451244	0.8689809227826928	-0.08404589	-0.025552345	0.9330372895879819	1.0
C17orf75	No major difference	0.035670802	0.032824297	0.05120776	0.06743566992014198	0.03958333333333333	0.0749542961608775	-0.7419995	-0.29308724	0.45829371268101815	0.8688436648943132	-1.5284467	-0.67863953	0.12671108538845888	0.80832111179157
GRM8	No major difference	0.06965765	0.06451	0.069367774	0.11091393078970689	0.06458333333333333	0.09323583180987195	-0.74233216	-0.22783442	0.4580874224045751	0.8686554766659398	-0.47888726	-0.17241016	0.6321234016220824	1.0
ENSG00000286838	No major difference	0.0056901523	0.00354966	0.0035249807	0.009760425909494233	0.004166666666666667	0.009140767824497258	-0.74234015	-0.7458962	0.4580451402253014	0.8686429471043159	-0.18105507	-0.21716006	0.8563646679107543	1.0
COMMD6	No major difference	0.038925093	0.034268152	0.017510174	0.053238686779059484	0.031249999999999997	0.02925045703839123	-0.74249303	-0.33176547	0.45798495626494495	0.8685964637687537	1.138702	0.6989048	0.2551768163003352	0.8122035738140408
LINC01340	No major difference	0.018427357	0.015580352	0.027789446	0.03460514640638866	0.016666666666666666	0.040219378427787944	-0.742547	-0.41332182	0.4579547858271572	0.8685730705799541	-1.5444299	-0.93072695	0.12279602512819654	0.7968977654174993
ENSG00000237954	No major difference	0.0017319691	0.0004906868	0.005103346	0.001774622892635315	0.0020833333333333333	0.005484460694698354	-0.7426384	-1.4027934	0.45781389206517176	0.8684749684776493	-1.4156963	-2.9896736	0.1573891776706693	0.8122035738140408
PDC	No major difference	0.0025978864	0.0014018572	0.0069578444	0.006211180124223602	0.004166666666666667	0.009140767824497258	-0.74290025	-0.80551094	0.45767139849547633	0.8682384793117532	-1.3592231	-1.9742678	0.1745291397309029	0.8122035738140408
RN7SKP79	No major difference	0.001482301	0.00075805804	0.0	0.005323868677905945	0.0020833333333333333	0.0	-0.7429698	-0.989111	0.4576468998689933	0.8682258260867286	1.0	19.302782	0.31781539982613377	0.8122035738140408
SIRPG	No major difference	0.005901797	0.0028001193	0.004809439	0.006211180124223602	0.004166666666666667	0.009140767824497258	-0.7430626	-0.828619	0.4575664329993686	0.8681408093740309	-0.6493431	-0.78433585	0.5162642230007921	1.0
SLC22A8	No major difference	0.007215439	0.004472251	0.0022383272	0.008873114463176575	0.00625	0.0018281535648994515	-0.7432736	-0.71288556	0.4574701648148889	0.8680293493677309	0.6558448	1.0946957	0.5120943850760397	1.0
LINC00971	No major difference	0.014887716	0.014180175	0.014213029	0.029281277728482713	0.012499999999999999	0.02193784277879342	-0.7434689	-0.49599004	0.45742418671625795	0.8680061974324252	-0.38816103	-0.31457138	0.6979829622265787	1.0
SLC30A1	No major difference	0.012505714	0.009778619	0.010600474	0.03016858917480037	0.012499999999999999	0.02193784277879342	-0.7435162	-0.4746933	0.45736287777840867	0.8679282609399954	-0.38479853	-0.28882274	0.7004706463101369	1.0
ENSG00000237400	No major difference	0.0029793573	0.0015553067	0.006653914	0.006211180124223602	0.0020833333333333333	0.009140767824497258	-0.7442149	-0.9851253	0.45689627700270896	0.8676202618916218	-1.0373096	-1.7920859	0.2999184187425332	0.8122035738140408
C3orf86	No major difference	0.003597325	0.0019628208	0.0074578538	0.006211180124223602	0.004166666666666667	0.01279707495429616	-0.7445316	-0.79540956	0.45668961703666244	0.8673896634341414	-1.5493875	-1.8082225	0.12168898688010088	0.792793700208507
BCAS2	Fetal-like persistence/reversion	0.045087103	0.042610608	0.0992782	0.08784383318544796	0.04791666666666666	0.11700182815356475	-0.7450811	-0.25926855	0.4564353365266747	0.8669743356804746	-3.3550377	-1.2190614	0.0008244771645470973	0.033237076952909395
ENSG00000214955	Fetal-like persistence/reversion	0.097561106	0.08495254	0.27464762	0.11535048802129515	0.0895833333333334	0.2431444241316274	-0.7451606	-0.20139776	0.4563587698471303	0.8668965273059586	-6.4272637	-1.645929	2.1104060882787032e-10	5.6159866495626385e-08
RNF157-AS1	No major difference	0.006129397	0.0038473057	0.0022485796	0.009760425909494233	0.004166666666666667	0.005484460694698354	-0.7455159	-0.73810834	0.4561246822738688	0.8665532624887006	0.39216235	0.559292	0.69504508461448	1.0
ARL8B	No major difference	0.23370473	0.24471971	0.2663818	0.31588287488908434	0.21041666666666653	0.305301645338209	-0.745623	-0.12775715	0.4561155322594207	0.8665532624887006	-1.4221851	-0.27215922	0.15528699790374445	0.8122035738140408
LMNB1-DT	No major difference	0.007591106	0.0059920177	0.0038900925	0.014196983141082524	0.004166666666666667	0.010968921389396709	-0.7458893	-0.7606187	0.455940929313684	0.8663393568113381	0.06644465	0.08986982	0.9470413704237645	1.0
ENSG00000226647	No major difference	0.024596473	0.021771692	0.022901718	0.047914818101153535	0.024999999999999998	0.0420475319926874	-0.74600595	-0.34909013	0.45586993312652535	0.8662685571337879	-0.4501032	-0.24512881	0.6527360081077789	1.0
BRINP1	No major difference	0.020470578	0.018804517	0.007050136	0.03637976929902398	0.014583333333333332	0.01462522851919561	-0.7460651	-0.44818282	0.45584012235941684	0.8662685571337879	1.0535239	0.95364964	0.29248180752781444	0.8122035738140408
PLCXD3	No major difference	0.043128785	0.03397393	0.020054022	0.0550133096716948	0.0375	0.032906764168190134	-0.7462029	-0.30287144	0.455719859318368	0.8661805285553222	1.292019	0.7196742	0.19669620715692832	0.8122035738140408
SLC25A14	No major difference	0.03696299	0.033988796	0.040605947	0.06566104702750668	0.031249999999999997	0.06581352833638027	-0.74636203	-0.30703306	0.4556582586150366	0.8661805285553222	-1.0056461	-0.4531697	0.31483030367796816	0.8122035738140408
ENSG00000273381	No major difference	0.004531361	0.0027382178	0.0051034004	0.010647737355811891	0.00625	0.009140767824497258	-0.7463999	-0.69756603	0.45557515528560155	0.866151281022028	-0.72957665	-0.832885	0.4658252082264279	1.0
SSPOP	No major difference	0.036514122	0.03607728	0.037768755	0.06832298136645963	0.02708333333333333	0.05667276051188302	-0.7464016	-0.3255843	0.45564904671024264	0.8661805285553222	-0.6053097	-0.30525702	0.5451143681892788	1.0
ENSG00000289159	No major difference	0.0049403147	0.0022774893	0.00034865135	0.005323868677905945	0.0020833333333333333	0.0018281535648994515	-0.74654263	-1.0300473	0.4554734839884804	0.8659917902342958	0.776135	2.2707005	0.43802197847528634	0.9795552125178864
ENSG00000259314	No major difference	0.010601537	0.008355079	0.011541187	0.022182786157941448	0.010416666666666666	0.016453382084095063	-0.74673325	-0.50077796	0.4554218579319703	0.8659612524919406	-0.50409955	-0.43499738	0.6142998875517203	1.0
ENSG00000289435	No major difference	0.0045756833	0.0033847822	0.0010200593	0.01153504880212955	0.0020833333333333333	0.003656307129798903	-0.74696547	-0.8938585	0.45530533870413403	0.8658411193460607	0.5270453	1.162182	0.5983653817988899	1.0
ARSD-AS1	No major difference	0.0020013154	0.00094130065	0.0	0.0044365572315882874	0.0020833333333333333	0.0	-0.74701905	-1.0408695	0.4551826668799458	0.8657703577695575	1.0	19.56758	0.317815397804256	0.8122035738140408
SARS2	No major difference	0.03592498	0.032119405	0.02054413	0.05944986690328309	0.035416666666666666	0.047531992687385755	-0.7470534	-0.31537634	0.4552312043091332	0.8657703577695575	0.6480404	0.3381433	0.5171436768315416	1.0
PDZD3	No major difference	0.02263955	0.0187293	0.019581107	0.04525288376220056	0.022916666666666665	0.047531992687385755	-0.74707544	-0.357616	0.45521082449402994	0.8657703577695575	-0.47373617	-0.25219098	0.6357969463595717	1.0
CCDC110	No major difference	0.0040773572	0.002572196	0.006849477	0.009760425909494233	0.004166666666666667	0.007312614259597806	-0.74723	-0.7773801	0.45509880557987714	0.8656511848343433	-0.8348136	-1.1829759	0.40405191767633364	0.9384071102156665
DRD2	No major difference	0.027784819	0.024712699	0.010387369	0.042590949423247586	0.016666666666666666	0.023765996343692874	-0.7476026	-0.40684846	0.4549057181717866	0.8654191211629683	1.1024889	0.87134224	0.27062857002463653	0.8122035738140408
ENSG00000286310	No major difference	0.006798781	0.0053487765	0.0018142351	0.015084294587400182	0.004166666666666667	0.005484460694698354	-0.7476391	-0.7337374	0.45489266336529466	0.8654191211629683	0.64320546	1.083009	0.5203276474638666	1.0
LINC02307	No major difference	0.029994154	0.026435854	0.034207564	0.05590062111801246	0.031249999999999997	0.05667276051188302	-0.7483756	-0.3199857	0.45443600575296783	0.8648008910212951	-0.9641736	-0.46714562	0.33518757359389306	0.8395665584542905
PNO1	No major difference	0.034745917	0.032576296	0.038804304	0.052351375332741826	0.02708333333333333	0.05667276051188302	-0.7483815	-0.3486638	0.4544386792318974	0.8648008910212951	-0.97247076	-0.5001356	0.3310507426036565	0.8328636798373975
DPM1	No major difference	0.12302504	0.12060464	0.12870945	0.19698314108251908	0.13125000000000014	0.1846435100548447	-0.7486061	-0.16030559	0.45430479794829737	0.8646812729807779	-0.79584646	-0.19472831	0.426310805766414	0.966188096021447
SETD9	No major difference	0.012510268	0.009443604	0.0056960154	0.023070097604259106	0.012499999999999999	0.010968921389396709	-0.7489408	-0.48405522	0.45407581363495164	0.8643467917130467	0.6758485	0.6315825	0.4993192832801271	1.0
ENSG00000251152	No major difference	0.0022617264	0.0010170044	0.00067471986	0.0044365572315882874	0.0020833333333333333	0.0018281535648994515	-0.7492172	-1.0626012	0.45385231668144965	0.8640792423303242	0.25195417	0.52842027	0.8011357710784801	1.0
ENSG00000258107	No major difference	0.0024098027	0.0006541592	0.0013741096	0.002661934338952973	0.0020833333333333333	0.003656307129798903	-0.7492844	-1.3721561	0.45379863076042093	0.8640555880814427	-0.5662381	-1.0140007	0.5713684002569425	1.0
ENSG00000244137	No major difference	0.016068961	0.011134175	0.027707487	0.023070097604259106	0.014583333333333332	0.040219378427787944	-0.74943686	-0.4624698	0.45375625184139545	0.8640086784818093	-1.9992164	-1.2677157	0.04587225529506446	0.5162669490083311
COQ10A	No major difference	0.012117578	0.008987278	0.0082425745	0.02040816326530613	0.008333333333333333	0.016453382084095063	-0.74955636	-0.5529874	0.45370615043583995	0.8639470600580486	-0.11198703	-0.10026174	0.9108580356741647	1.0
E2F1	No major difference	0.021052869	0.017516274	0.014685996	0.03460514640638866	0.01875	0.023765996343692874	-0.74959284	-0.40421417	0.45369638874316265	0.8639470600580486	0.25622872	0.18255945	0.7978296452844302	1.0
MRPL1	No major difference	0.17138249	0.1697899	0.19874355	0.22715173025731922	0.15833333333333338	0.23217550274223064	-0.74996716	-0.14979711	0.4534831243442238	0.8637245911527429	-1.5740927	-0.34783885	0.11577915245771844	0.7752252394315925
ENSG00000267879	No major difference	0.010556675	0.0070998003	0.0029950356	0.019520851818988473	0.014583333333333332	0.009140767824497258	-0.75020725	-0.46990126	0.45327979816374386	0.8634390616459221	1.2591227	1.1734779	0.20837793033942367	0.8122035738140408
PRR15	No major difference	0.0052001746	0.0036861184	0.006474428	0.013309671694764866	0.004166666666666667	0.016453382084095063	-0.75094014	-0.80373156	0.4528932068236693	0.863006287463583	-0.9993966	-1.1290061	0.3178398190105174	0.8122035738140408
LINC02739	No major difference	0.0021280735	0.0008340841	0.00095246255	0.002661934338952973	0.0020833333333333333	0.003656307129798903	-0.75118506	-1.1542469	0.4526545797516801	0.8626192660541331	-0.15507558	-0.2683155	0.8767937133239143	1.0
LPP-AS2	No major difference	0.0029556057	0.0017753163	0.0024424118	0.007985803016858917	0.0020833333333333333	0.005484460694698354	-0.7514957	-0.93465596	0.4525417562846298	0.8624717614100228	-0.3944185	-0.6243094	0.6933554905215991	1.0
WEE2-AS1	No major difference	0.03773053	0.03038512	0.032782808	0.05412599822537714	0.03333333333333333	0.05667276051188302	-0.7515507	-0.3104763	0.4525031972824781	0.8624634568133729	-0.5232409	-0.2407776	0.6009240198750385	1.0
KBTBD7	No major difference	0.0062089725	0.003679176	0.0016373856	0.008873114463176575	0.0020833333333333333	0.005484460694698354	-0.7515807	-0.9603613	0.4524727007680889	0.8624414099183683	0.30728164	0.5805009	0.7587304056102495	1.0
ENSG00000248993	No major difference	0.012894467	0.009626	0.0068085077	0.023070097604259106	0.012499999999999999	0.01279707495429616	-0.7518864	-0.48781613	0.4522996576666273	0.8622404669963678	0.5077996	0.46705744	0.6117157999034618	1.0
NATD1	No major difference	0.009260671	0.00626693	0.0025127027	0.01597160603371784	0.008333333333333333	0.007312614259597806	-0.75204015	-0.5792656	0.45219366239910297	0.8621120060882245	0.94072527	1.1271652	0.3471715338217608	0.856375207884313
MGAT2	No major difference	0.0020806256	0.0010788856	0.00047751173	0.005323868677905945	0.004166666666666667	0.0018281535648994515	-0.7521037	-0.8433929	0.452112026196122	0.8619901124304576	0.6639392	1.1748682	0.5069171733571703	1.0
SELENOT	No major difference	0.06901154	0.06849825	0.07629588	0.1197870452528834	0.06875	0.11882998171846419	-0.7523228	-0.22299056	0.4520750935880855	0.8619751051712634	-1.0587564	-0.34790838	0.2899690345548482	0.8122035738140408
KYNU	No major difference	0.021680899	0.019248227	0.022289269	0.04614019520851822	0.020833333333333332	0.040219378427787944	-0.7523556	-0.37980375	0.4520479197214856	0.8619691293549828	-0.6541416	-0.3815099	0.5131713291979803	1.0
PCDHA2	No major difference	0.035303965	0.033630233	0.030049251	0.06654835847382433	0.031249999999999997	0.03656307129798904	-0.75263983	-0.31121483	0.4518863708931605	0.8617286192946223	0.2081223	0.11403371	0.8351767484706543	1.0
BSCL2	No major difference	0.045161862	0.041509178	0.0494799	0.08873114463176561	0.05416666666666666	0.08043875685557583	-0.7527667	-0.25433946	0.45179634348822206	0.8616986323920405	-0.89807355	-0.34699875	0.3693595798837047	0.8899645154211396
HCN4	No major difference	0.005310765	0.0031561144	0.0012970164	0.008873114463176575	0.004166666666666667	0.003656307129798903	-0.75286317	-0.76650643	0.4516884965099378	0.861587403174342	0.66441715	1.0818777	0.5066450610569599	1.0
DDX18	No major difference	0.13204065	0.13070215	0.15294933	0.20319432120674263	0.13125000000000014	0.2065813528336382	-0.75302225	-0.16231732	0.4516506914193954	0.8615588247080942	-1.3449532	-0.3250841	0.1789427214394229	0.8122035738140408
LUNAR1	No major difference	0.0037277795	0.0019069414	0.0038617202	0.007098491570541259	0.0020833333333333333	0.007312614259597806	-0.7535872	-0.99687964	0.45124786568639497	0.8609829786152122	-0.7722073	-1.1418924	0.44017192923529347	0.9818382470639575
EFEMP1	No major difference	0.012063627	0.009460008	0.009725521	0.027506654835847397	0.010416666666666666	0.018281535648994516	-0.7541794	-0.52481526	0.4509415463829627	0.8605671065819233	-0.28400075	-0.23917043	0.7764709112509287	1.0
C8orf88	No major difference	0.020677658	0.018483434	0.026153635	0.03904170363797695	0.01875	0.02742230347349178	-0.7545308	-0.41455176	0.4507442411045318	0.8603259824529939	-0.626744	-0.43478775	0.5309666822635153	1.0
PACSIN2	No major difference	0.63235873	0.6408691	0.5224856	0.5563442768411714	0.44374999999999903	0.48080438756855715	-0.7548653	-0.08663076	0.4505449107909729	0.8601135311340624	1.5733904	0.21499138	0.11596080248478825	0.7758015056194832
ARFGAP3	No major difference	0.17194402	0.17011343	0.1753283	0.25554569653948406	0.17708333333333331	0.2212065813528339	-0.755123	-0.13927189	0.45038801946351814	0.8598975314237822	-0.44234955	-0.096260026	0.6583318176248766	1.0
KRT18P55	No major difference	0.0022582002	0.0011322465	0.0040762774	0.005323868677905945	0.0020833333333333333	0.005484460694698354	-0.7554578	-1.0111105	0.45011989304023114	0.859470614463346	-0.9642764	-1.6719221	0.3352025256894897	0.8395665584542905
LCAT	No major difference	0.023102399	0.019479804	0.02960382	0.047914818101153535	0.02708333333333333	0.04936014625228521	-0.7557726	-0.35097635	0.4499835613546612	0.859307082055563	-1.2836976	-0.6635746	0.19953811452776454	0.8122035738140408
ENSG00000282917	No major difference	0.026256585	0.023089554	0.020641942	0.047914818101153535	0.024999999999999998	0.034734917733089586	-0.7561197	-0.35960612	0.4497835531714295	0.8590304915029521	0.063049145	0.037789628	0.9497405231707332	1.0
ADGRE3	No major difference	0.013836757	0.010383387	0.01297102	0.027506654835847397	0.010416666666666666	0.025594149908592326	-0.75613934	-0.5268378	0.4497586661059164	0.8590304915029521	-0.6328928	-0.50266445	0.5269479753618147	1.0
ZNF630	No major difference	0.06803879	0.06889706	0.08558388	0.1197870452528834	0.06249999999999999	0.12797074954296145	-0.75617224	-0.22779009	0.449770686121038	0.8590304915029521	-1.6593862	-0.53393346	0.09735063612097218	0.7296877447774516
NELFB	No major difference	0.07474434	0.07373939	0.06908199	0.13132209405501288	0.07083333333333335	0.0914076782449725	-0.756279	-0.21537042	0.44970270150269764	0.8590108322655673	0.018496254	0.0064824256	0.9852467380864928	1.0
ENSG00000197813	No major difference	0.024328267	0.022928836	0.019867122	0.05057675244010651	0.02708333333333333	0.032906764168190134	-0.7563692	-0.3600902	0.44964876614458793	0.8589414982037871	0.01486628	0.008930281	0.988141997825772	1.0
IGFLR1	No major difference	0.0014867331	0.00070849643	0.0	0.0044365572315882874	0.0020833333333333333	0.0	-0.7564178	-1.0433517	0.44953323743934015	0.8588393020821088	1.0	19.218536	0.31781540291533467	0.8122035738140408
DGUOK	No major difference	0.13045062	0.12572934	0.18100317	0.19787045252883673	0.1354166666666668	0.23583180987202956	-0.75651544	-0.16338433	0.4495489826772613	0.8588393020821088	-2.6390855	-0.60835797	0.00843917996825023	0.18156564737454886
PA2G4P2	No major difference	0.0021994805	0.001198351	0.0030727074	0.006211180124223602	0.0020833333333333333	0.005484460694698354	-0.7566435	-0.96999055	0.4494306903736973	0.8588281180277159	-0.8495418	-1.3462788	0.39579949751853427	0.9276890295134465
CACNG1	No major difference	0.0032366766	0.0014437516	0.0016872666	0.0044365572315882874	0.0020833333333333333	0.0018281535648994515	-0.75666577	-1.0639523	0.4493791390689089	0.8587633055126056	-0.06069168	-0.12408939	0.9516165933489125	1.0
SMUG1	No major difference	0.100531325	0.09785144	0.10526811	0.14818101153504826	0.1000000000000001	0.14990859232175496	-0.75680375	-0.19373634	0.4493770667200796	0.8587633055126056	-0.63800955	-0.1884355	0.5236138682038471	1.0
ENSG00000286379	No major difference	0.0045573213	0.0035370688	0.00658705	0.013309671694764866	0.0020833333333333333	0.01462522851919561	-0.7570984	-0.88942057	0.44923121793593	0.8586776096241159	-1.1488669	-1.372807	0.250882481884185	0.8122035738140408
ENSG00000289109	No major difference	0.00154448	0.00071604527	0.0	0.0044365572315882874	0.0020833333333333333	0.0	-0.75720036	-1.0610191	0.4490597204347576	0.858624260543587	1.0	19.231789	0.31781540388103796	0.8122035738140408
PRNP	Fetal-like persistence/reversion	0.057479445	0.05128836	0.34260553	0.09139307897071856	0.06041666666666666	0.24862888482632578	-0.7572338	-0.23766452	0.4491081798696813	0.858624260543587	-8.083725	-2.471382	2.649443081303458e-15	1.6976655154383657e-12
NT5C2	No major difference	0.5716831	0.5919761	0.4825679	0.5669920141969839	0.4416666666666657	0.48080438756855715	-0.7574613	-0.08650068	0.4489940989226532	0.8585607757928121	1.6562235	0.22830464	0.09800515817867379	0.7316046066395538
CDNF	No major difference	0.014057878	0.011434708	0.027418926	0.03105590062111803	0.014583333333333332	0.04387568555758685	-0.75774103	-0.4449872	0.4488082636912133	0.8583143639819377	-2.1645255	-1.3158399	0.030668161238537373	0.41040893542025086
HLA-DRB5	No major difference	0.008838343	0.00669951	0.0007278768	0.014196983141082524	0.004166666666666667	0.0018281535648994515	-0.7580481	-0.7116869	0.4486240234886808	0.8581284691406489	1.1696391	2.7053998	0.24267774647876766	0.8122035738140408
ENSG00000287330	No major difference	0.010264875	0.008956498	0.013926444	0.022182786157941448	0.008333333333333333	0.025594149908592326	-0.75818735	-0.5849906	0.44856335600892805	0.8580798330880615	-1.0377841	-0.89502925	0.2996155573093529	0.8122035738140408
ATP6V1H	No major difference	0.21630268	0.21459523	0.23329085	0.29902395740904897	0.20208333333333323	0.2888482632541139	-0.75831026	-0.13067801	0.4484802462544325	0.8579763985292644	-1.0266345	-0.20101331	0.3048413605324366	0.8122035738140408
APBB1IP	No major difference	0.030934138	0.025483603	0.016490024	0.047914818101153535	0.035416666666666666	0.032906764168190134	-0.75845504	-0.3296781	0.448364610526476	0.8578007308642386	0.89678454	0.51688415	0.3700817917246618	0.890911221187779
AFP	No major difference	0.006569185	0.0036026412	0.0032317382	0.008873114463176575	0.00625	0.010968921389396709	-0.75901306	-0.7247419	0.4479831349052875	0.8573732207252133	-0.027660025	-0.029807858	0.9779396519828141	1.0
ENSG00000291208	No major difference	0.022517998	0.017273895	0.021564523	0.038154392191659295	0.029166666666666664	0.040219378427787944	-0.75902176	-0.35254171	0.4480112794377201	0.8573732207252133	-0.5550422	-0.30193073	0.5789869483576615	1.0
MYBPHL	No major difference	0.008092236	0.0063452544	0.015382062	0.02040816326530613	0.00625	0.02193784277879342	-0.75903517	-0.5994569	0.44804704478968804	0.857394286263174	-1.4349667	-1.2927395	0.15162293057099532	0.8122035738140408
SPTY2D1	No major difference	0.0475549	0.043776315	0.061212264	0.08606921029281266	0.049999999999999996	0.09323583180987195	-0.75908244	-0.2604425	0.44801360342276386	0.8573732207252133	-1.6732424	-0.6158293	0.09458558213033397	0.7234965842782107
CHD1	No major difference	0.65990514	0.67496234	0.73383796	0.5936113575865151	0.47083333333333227	0.5557586837294333	-0.75909	-0.0834692	0.44801791342138286	0.8573732207252133	-1.2354636	-0.15767641	0.21694655978378014	0.8122035738140408
SRPK2	No major difference	1.3013335	1.3016154	1.265428	0.769299023957421	0.6770833333333316	0.7239488117001784	-0.75947076	-0.0658978	0.4477831851934766	0.8572272015312493	0.20429982	0.02079128	0.8381608633949738	1.0
ENSG00000289562	No major difference	0.002348748	0.00070016243	0.0019547218	0.002661934338952973	0.0020833333333333333	0.0018281535648994515	-0.7597858	-1.3218528	0.4474951322763232	0.8568104879921518	-0.49709836	-1.1395733	0.6192639136800067	1.0
GUCA1B	No major difference	0.021630967	0.018268943	0.031093283	0.03904170363797695	0.01875	0.03839122486288849	-0.76008373	-0.39791054	0.4474073845747557	0.8567098464148102	-1.2216473	-0.7424759	0.2221254469345628	0.8122035738140408
ENSG00000250751	No major difference	0.00669385	0.0043873154	0.003217402	0.01153504880212955	0.00625	0.003656307129798903	-0.7602103	-0.701024	0.44730115462626263	0.8566411683179855	0.34441292	0.5014649	0.7306107422204511	1.0
ASB3	No major difference	0.56869	0.5939051	0.5261541	0.5687666370896193	0.42916666666666575	0.5009140767824511	-0.7602123	-0.08795331	0.44735226211420753	0.8566716657663264	0.53854674	0.0730941	0.5903244044309204	1.0
KARS1	No major difference	0.05631391	0.053695623	0.052773304	0.08873114463176561	0.049999999999999996	0.07861060329067639	-0.7606486	-0.26485485	0.4470812269894586	0.8563104381235599	-0.42926767	-0.17280672	0.667823839262949	1.0
PLEKHA8P1	No major difference	0.020959016	0.020227395	0.021709206	0.03992901508429461	0.016666666666666666	0.03839122486288849	-0.7607975	-0.44297108	0.44700702150964966	0.8562799124174699	-0.6651297	-0.44040957	0.5061268217981318	1.0
C22orf23	No major difference	0.006421671	0.004323096	0.01217562	0.013309671694764866	0.004166666666666667	0.02010968921389397	-0.7608122	-0.7329259	0.4469572303919024	0.8562216129230459	-1.7358953	-1.6535118	0.08290347897192969	0.6991964529118132
ENSG00000268833	No major difference	0.0024789923	0.00112765	0.0044328114	0.005323868677905945	0.0020833333333333333	0.009140767824497258	-0.76099896	-1.0596752	0.4467897518506546	0.8560994426764974	-1.3930863	-1.9739339	0.16396571783679995	0.8122035738140408
LCA5	No major difference	0.09207899	0.08222954	0.060266368	0.12777284826974228	0.08125000000000004	0.08043875685557583	-0.7610143	-0.20859486	0.44684565764384965	0.8561391917197225	1.1231124	0.39438197	0.2616807289211145	0.8122035738140408
RAB6B	No major difference	0.0232505	0.01983496	0.014262052	0.03726708074534164	0.020833333333333332	0.018281535648994516	-0.761523	-0.392941	0.44654594606360043	0.8556659511058949	0.6288532	0.4638518	0.529598513567737	1.0
TSPAN13	No major difference	0.023512835	0.019290125	0.009522044	0.053238686779059484	0.03333333333333333	0.02193784277879342	-0.761749	-0.31487998	0.44639849851268376	0.8555180669252527	1.5697477	0.95089537	0.11686592195532997	0.7786477859325022
ENSG00000287910	No major difference	0.0025159866	0.0012373175	0.009933477	0.005323868677905945	0.0020833333333333333	0.009140767824497258	-0.7619142	-1.0256239	0.4462548832904327	0.855350555294836	-1.7352757	-2.743658	0.08316137070518682	0.6998866295305997
ENSG00000233967	No major difference	0.08053407	0.07435902	0.06888892	0.1348713398402835	0.08750000000000006	0.10968921389396696	-0.7621021	-0.19709724	0.44620400420613593	0.855313623177737	0.05858508	0.017983386	0.9532946545013228	1.0
KDM2A	No major difference	1.067032	1.1437218	0.97541267	0.7710736468500564	0.6104166666666652	0.6672760511882969	-0.7624167	-0.06961608	0.44604884063757344	0.8552181755726034	1.5267847	0.16714856	0.12714364591287958	0.8093648717209686
RHPN2P1	No major difference	0.008650725	0.00624216	0.009484985	0.01597160603371784	0.008333333333333333	0.01462522851919561	-0.7624486	-0.634293	0.44598068114126954	0.8551211595486866	-0.7427815	-0.72628313	0.45778423753461617	1.0
ENSG00000232537	No major difference	0.015183428	0.010538846	0.005050114	0.023070097604259106	0.012499999999999999	0.01279707495429616	-0.7627403	-0.5069495	0.44578986565130296	0.8549368894186139	0.8668133	0.8015882	0.3863326686901537	0.914703826325997
SLC48A1	No major difference	0.016491678	0.012714751	0.016507018	0.03016858917480037	0.016666666666666666	0.03656307129798904	-0.76299334	-0.4398816	0.44565319860274155	0.8548664468771207	-0.852715	-0.5334016	0.39401985967473774	0.9253908428473777
KLRB1	No major difference	0.0052105975	0.0035816487	0.00433545	0.012422360248447208	0.004166666666666667	0.009140767824497258	-0.7637885	-0.8111838	0.445193172356659	0.854144731278769	-0.36988124	-0.49587208	0.7115498733461689	1.0
ENSG00000170409	No major difference	0.0018261767	0.0007807864	0.0	0.00354924578527063	0.0020833333333333333	0.0	-0.7638303	-1.1136335	0.44509009612433037	0.8540548587870797	1.0	19.339365	0.31781539520032737	0.8122035738140408
HPSE	No major difference	0.0032309564	0.001979764	0.007948448	0.009760425909494233	0.004166666666666667	0.010968921389396709	-0.76385486	-0.7831975	0.4451286870746075	0.8540885063426156	-1.3053705	-1.7608131	0.19216310852898993	0.8122035738140408
ENSG00000258323	No major difference	0.0014085951	0.00054619735	0.00086325296	0.002661934338952973	0.0020833333333333333	0.0018281535648994515	-0.76394343	-1.2001116	0.44501450340715154	0.8539747128077182	-0.2588798	-0.5437663	0.7957844774983853	1.0
RNF39	No major difference	0.00094973115	0.00046114408	0.0	0.0044365572315882874	0.0020833333333333333	0.0	-0.76408195	-1.037583	0.44495878568282354	0.8539350914357493	1.0	18.668522	0.3178153914370112	0.8122035738140408
CALHM2	No major difference	0.012054876	0.009512773	0.012682804	0.023957409050576764	0.010416666666666666	0.016453382084095063	-0.7641273	-0.5190481	0.44499249403208685	0.8539661284037896	-0.4522101	-0.3976965	0.6512133462802132	1.0
FBXO48	No major difference	0.0026809624	0.0015400297	0.001748862	0.007098491570541259	0.004166666666666667	0.005484460694698354	-0.76416934	-0.7893025	0.44491726724122194	0.8539227162776585	-0.16436745	-0.21632427	0.8694748160030532	1.0
TOR1AIP2	No major difference	0.15379041	0.15483385	0.19488019	0.23336291038154278	0.15416666666666673	0.25411334552102416	-0.76434904	-0.15387687	0.4448799838285451	0.8538848120953212	-2.1785026	-0.47362134	0.02959872809538793	0.40273787672232514
ENSG00000233891	No major difference	0.034482878	0.03327241	0.032195024	0.05590062111801246	0.022916666666666665	0.04387568555758685	-0.7645222	-0.3624449	0.4447797542800014	0.8537933885422172	-0.3291207	-0.18781504	0.7421356098307256	1.0
ENSG00000256673	No major difference	0.020503249	0.016958369	0.0098087825	0.03549245785270632	0.022916666666666665	0.016453382084095063	-0.7645636	-0.4135515	0.4447260918830024	0.8537576860692415	0.86535573	0.68043685	0.3870840297938013	0.9155480151002252
ENSG00000234026	No major difference	0.002792852	0.0015574867	0.008598087	0.007985803016858917	0.0020833333333333333	0.009140767824497258	-0.7647866	-0.9697522	0.44457298437361115	0.8535983595405163	-1.5422143	-2.3166075	0.12345429340224376	0.7993587528390462
FAM153B	No major difference	0.014828728	0.010865019	0.0070447554	0.02129547471162379	0.010416666666666666	0.01279707495429616	-0.764937	-0.53176177	0.4444908861599507	0.8534743779756044	0.43325046	0.40343842	0.6649439556611529	1.0
LINC01560	No major difference	0.005842643	0.003140469	0.0055222493	0.007985803016858917	0.004166666666666667	0.007312614259597806	-0.76553905	-0.79753983	0.4440943529693242	0.8528972101997478	-0.56939715	-0.7323302	0.569216011831825	1.0
TIGD4	No major difference	0.020281617	0.017153744	0.03498566	0.04081632653061227	0.020833333333333332	0.034734917733089586	-0.7655456	-0.38713312	0.4441523121840738	0.8529228090633381	-1.1956942	-0.76501256	0.23211069866478393	0.8122035738140408
SRD5A3	No major difference	0.021881348	0.016839968	0.028940136	0.03460514640638866	0.022916666666666665	0.05850091407678247	-0.76559013	-0.3796559	0.44409948714682557	0.8528972101997478	-1.7981992	-0.8897044	0.07243995158072214	0.6508636092394847
ENSG00000288674	No major difference	0.01150985	0.008961756	0.009914232	0.02129547471162379	0.010416666666666666	0.02193784277879342	-0.7656749	-0.53210145	0.44406803084540214	0.8528972101997478	-0.4591718	-0.36794782	0.646214130671463	1.0
TBILA	No major difference	0.0015950557	0.0008138021	0.003812808	0.005323868677905945	0.0020833333333333333	0.005484460694698354	-0.7658058	-1.0056175	0.4439465522163377	0.852862611823607	-1.0903947	-1.9936066	0.27590986784204247	0.8122035738140408
ALG9	No major difference	0.17539057	0.17816578	0.14539546	0.2493345164152605	0.1604166666666667	0.2029250457038393	-0.7658449	-0.1507427	0.44399008715439026	0.852862611823607	0.4684216	0.10891788	0.6395933282848585	1.0
CEP43	No major difference	0.25946778	0.26042965	0.24140264	0.3362910381543903	0.23541666666666644	0.29616087751371173	-0.7659059	-0.12305169	0.44395055930818106	0.852862611823607	0.015324979	0.0028711515	0.987776069480548	1.0
CD164	No major difference	0.12522683	0.13013847	0.09607797	0.2111801242236015	0.12916666666666682	0.15173674588665442	-0.7660108	-0.16837266	0.4439001061337614	0.852862611823607	0.9681317	0.26432228	0.33323885316479596	0.8362826937087984
EOLA2	No major difference	0.01961426	0.016545113	0.021750556	0.04081632653061227	0.020833333333333332	0.034734917733089586	-0.76602715	-0.393222	0.44386655472160486	0.852862611823607	-0.6460673	-0.4052558	0.5183804023449614	1.0
LINC01687	No major difference	0.0046275556	0.0021596984	0.0074007986	0.007098491570541259	0.00625	0.01279707495429616	-0.7661384	-0.7849965	0.4437102836614759	0.8527488611920974	-1.4488183	-1.588413	0.14779752997560403	0.8122035738140408
COL1A2	No major difference	0.90555924	0.9365285	0.83360803	0.6264418811002702	0.49999999999999883	0.5795246800731255	-0.76615727	-0.08485908	0.44380358890662475	0.852862611823607	0.7082517	0.092128664	0.47895882523169697	1.0
PLAA	No major difference	0.09526441	0.089997746	0.10353461	0.15794143744454242	0.10208333333333344	0.14442413162705658	-0.7666639	-0.18670052	0.44349149788483266	0.8524293086515465	-0.9469904	-0.26500246	0.34386939299693176	0.8513346060073504
MPG	No major difference	0.030547654	0.024862034	0.020126421	0.05412599822537714	0.03333333333333333	0.032906764168190134	-0.7667014	-0.3273203	0.44344811845070686	0.8524132182960655	0.49213898	0.27417606	0.6227336667212487	1.0
ELOB	No major difference	0.010206747	0.007884459	0.010757216	0.018633540372670815	0.008333333333333333	0.01462522851919561	-0.76716167	-0.60958755	0.44318410612623116	0.8520066164042163	-0.67665005	-0.63399255	0.4987810914595857	1.0
LINC00951	No major difference	0.0035716156	0.00235272	0.00071113626	0.010647737355811891	0.0020833333333333333	0.0018281535648994515	-0.7677148	-0.9240679	0.44287184228916654	0.8514735274111822	0.57788193	1.3909684	0.5635546323746086	1.0
CCNJ	No major difference	0.03100745	0.028524848	0.030308649	0.05590062111801246	0.02708333333333333	0.04936014625228521	-0.7678107	-0.35053763	0.4428173288674411	0.8514473982407824	-0.46173874	-0.24925496	0.644370622604418	1.0
ENSG00000279072	No major difference	0.0013697891	0.0006716639	0.0064707585	0.0044365572315882874	0.0020833333333333333	0.003656307129798903	-0.7681341	-1.0324593	0.44255209634154735	0.8511276011074078	-0.9780418	-2.4818518	0.328449197516832	0.8288759403365644
PTEN	No major difference	2.6910086	2.8743587	3.054262	0.9068322981366655	0.8145833333333311	0.9049360146252194	-0.7681359	-0.06013082	0.4426438140286679	0.8512367592926616	-2.2430327	-0.19830498	0.025121080996933488	0.3654410123957467
OLFM1	No major difference	0.020923428	0.015270286	0.016235584	0.032830523513753346	0.016666666666666666	0.02742230347349178	-0.768611	-0.4533221	0.442303225783802	0.8507548309057642	-0.2807366	-0.19626133	0.7789707868811832	1.0
ZFP90	No major difference	0.28924024	0.291383	0.23278435	0.35048802129547274	0.2562499999999997	0.29067641681901335	-0.7686932	-0.12106737	0.44229414829316493	0.8507548309057642	1.0236341	0.19203071	0.3062740492147006	0.8122035738140408
SORD	No major difference	0.028385663	0.025666414	0.02076002	0.0550133096716948	0.024999999999999998	0.04387568555758685	-0.7688029	-0.35992074	0.442228541466122	0.8507548309057642	0.07832993	0.0444755	0.937583306741932	1.0
ENSG00000291246	No major difference	0.0038936671	0.0012701317	0.0	0.002661934338952973	0.0020833333333333333	0.0	-0.7694571	-1.2173645	0.4417360601725323	0.8500953431449112	1.0	19.920288	0.3178153964711964	0.8122035738140408
NDUFC1	No major difference	0.02556224	0.019852089	0.024219185	0.042590949423247586	0.024999999999999998	0.0420475319926874	-0.7694672	-0.36446294	0.4417978022178569	0.8501133780782835	-0.6588259	-0.35366863	0.5101568337453858	1.0
RPS6	No major difference	0.12813914	0.12175663	0.08200083	0.19432120674356612	0.13125000000000014	0.11882998171846419	-0.7695189	-0.16668905	0.4417962958325543	0.8501133780782835	1.8839488	0.5408771	0.05988990687184891	0.591564415084321
SLC24A3-AS1	No major difference	0.004902079	0.002639637	0.01087319	0.007098491570541259	0.0020833333333333333	0.009140767824497258	-0.77077514	-0.99807525	0.441002705516911	0.849101798953275	-1.0619574	-1.7334903	0.2885718285539937	0.8122035738140408
LINC00393	No major difference	0.028515607	0.023542896	0.037337698	0.042590949423247586	0.022916666666666665	0.05850091407678247	-0.7709544	-0.38362297	0.4409311104409146	0.849046183299492	-1.5591453	-0.80812407	0.11927066236675	0.78617253870276
SDR39U1	No major difference	0.052924428	0.051388294	0.02995179	0.09849157054125977	0.049999999999999996	0.047531992687385755	-0.77097523	-0.25842312	0.44094679497777023	0.849046183299492	1.3251235	0.61356246	0.18548984874780805	0.8122035738140408
ENSG00000228793	No major difference	0.057872597	0.047925666	0.030936781	0.07364685004436554	0.04791666666666666	0.054844606946983565	-0.7709936	-0.27743247	0.4409004192229784	0.849046183299492	1.0129212	0.46132755	0.31138332801175334	0.8122035738140408
MTMR9LP	No major difference	0.05768125	0.053671036	0.042237177	0.10292812777284803	0.06458333333333333	0.07861060329067639	-0.77113783	-0.24240185	0.440836003853343	0.849046183299492	0.4859358	0.18771283	0.627128690631706	1.0
ZEB2-AS1	No major difference	0.010013883	0.0069250893	0.009116819	0.02040816326530613	0.010416666666666666	0.016453382084095063	-0.7711471	-0.52380574	0.44079288047508003	0.849046183299492	-0.49416882	-0.40456858	0.621292860779361	1.0
NR2E3	No major difference	0.010271582	0.0075380895	0.010432416	0.02129547471162379	0.008333333333333333	0.01462522851919561	-0.77147293	-0.58438206	0.4406201301840402	0.8489206796843801	-0.5528239	-0.51597446	0.5805045395448485	1.0
ENSG00000215861	No major difference	0.0047155954	0.0029697034	0.0026745554	0.01153504880212955	0.004166666666666667	0.007312614259597806	-0.77155435	-0.7495382	0.4405562998951974	0.8488648687305659	-0.011535937	-0.014491947	0.9907984153557594	1.0
PKIG	No major difference	0.21189632	0.21511586	0.23263332	0.2750665483584724	0.18541666666666662	0.27787934186471713	-0.77217406	-0.14015192	0.44023390957819697	0.8486901370939983	-1.2372189	-0.25095692	0.2162986540902978	0.8122035738140408
USP7	No major difference	0.440406	0.45979574	0.37756354	0.5066548358473798	0.3687499999999993	0.40767824497257876	-0.7722569	-0.09837683	0.4401911391341127	0.8486901370939983	1.1952282	0.18332738	0.2322961187048869	0.8122035738140408
SLC26A1	No major difference	0.0014289558	0.00054619735	0.0006038493	0.002661934338952973	0.0020833333333333333	0.0018281535648994515	-0.77266526	-1.2159677	0.43983527346044304	0.8481441211363812	-0.051508036	-0.10523339	0.958930734310963	1.0
LDB2	No major difference	1.6732978	1.7299207	1.6807382	0.7338065661047127	0.6104166666666652	0.6764168190127939	-0.7728713	-0.078312255	0.4398219646128838	0.8481441211363812	-0.1558999	-0.018387211	0.8761437507006714	1.0
RNF152	No major difference	0.06356249	0.06416952	0.08574951	0.10026619343389508	0.05208333333333333	0.11882998171846419	-0.77305025	-0.25828043	0.43972001189632615	0.848100159334135	-1.8291639	-0.64571035	0.06766837313830001	0.629702887331182
ACTR6	No major difference	0.05570988	0.05041356	0.063024476	0.09228039041703621	0.05208333333333333	0.09323583180987195	-0.7731342	-0.25429183	0.439652884015614	0.8480301083610872	-0.97077024	-0.36499667	0.3318933748985302	0.834152744158166
ACADM	No major difference	0.19335772	0.21074392	0.17513718	0.2910381543921901	0.17708333333333331	0.2120658135283366	-0.7732416	-0.14721562	0.43961737759716124	0.8480287999297507	0.4539554	0.10533906	0.6499648696641447	1.0
H4-16	No major difference	0.009176817	0.0063167512	0.004454203	0.018633540372670815	0.012499999999999999	0.005484460694698354	-0.7732683	-0.5258239	0.4395327343191807	0.8479326980103579	0.70572454	0.8124533	0.4805226873129117	1.0
CDR2L	No major difference	0.03230727	0.0274845	0.0072631747	0.06033717834960075	0.0375	0.01462522851919561	-0.7733744	-0.3059671	0.43950169341495793	0.8479326980103579	2.5711188	1.7765031	0.010357083547670905	0.2069567729234194
ENPP7P4	No major difference	0.46142718	0.4604201	0.51918805	0.3842058562555435	0.29374999999999957	0.43144424131627174	-0.7734932	-0.11554964	0.43944395915255674	0.8478706242133323	-2.1261919	-0.3428313	0.03373260708664355	0.4346944958733442
CMTM1	No major difference	0.04813114	0.042293314	0.018985268	0.08074534161490675	0.049999999999999996	0.031078610603290684	-0.77354646	-0.2667541	0.43940290529835746	0.8478706242133323	2.0945761	1.0998895	0.03652361486626755	0.45477550415686446
DNAH8-AS1	No major difference	0.0021177884	0.0011127433	0.004614735	0.006211180124223602	0.0020833333333333333	0.005484460694698354	-0.7737569	-0.9984212	0.43923876764545333	0.8477685984225074	-0.9035073	-1.7176757	0.36655149068377857	0.8852158468475665
SNX9	No major difference	0.43606198	0.43679214	0.48968583	0.47559893522626157	0.3624999999999993	0.4698354661791604	-0.7738866	-0.09732032	0.4392179463707062	0.8477620115878182	-1.5939478	-0.22695526	0.1112624103407792	0.7629228470626227
MSANTD4	No major difference	0.053260315	0.0511314	0.061470088	0.09228039041703621	0.05833333333333333	0.0914076782449725	-0.77389234	-0.26037246	0.43921185971291543	0.8477620115878182	-1.137181	-0.428873	0.25573136489278464	0.8122035738140408
SKAP1-AS2	No major difference	0.002977124	0.0015135005	0.0	0.007098491570541259	0.0020833333333333333	0.0	-0.7739355	-1.0154227	0.43912464876889057	0.8476827266717182	1.0	20.11848	0.3178154002961151	0.8122035738140408
BRDT	No major difference	0.006892775	0.00444113	0.004685602	0.01153504880212955	0.004166666666666667	0.010968921389396709	-0.774135	-0.847269	0.43903585219595553	0.8475951909258826	-0.42265946	-0.52241963	0.6726453769999716	1.0
ENSG00000289384	No major difference	0.0065733762	0.0034028604	0.01127314	0.008873114463176575	0.004166666666666667	0.01462522851919561	-0.7745259	-0.81509054	0.4387623344959459	0.8471917677452423	-1.4063171	-1.6039819	0.15999516547850395	0.8122035738140408
LINC01697	No major difference	0.019895619	0.017480936	0.003158872	0.042590949423247586	0.01875	0.009140767824497258	-0.7746586	-0.42107174	0.438760518218836	0.8471917677452423	1.9695244	2.095946	0.04938480921745383	0.5377290065271871
ENSG00000253180	No major difference	0.009021904	0.0073110894	0.006150607	0.017746228926353157	0.00625	0.005484460694698354	-0.7746742	-0.65077454	0.43875189186993624	0.8471917677452423	0.19547556	0.25598884	0.8450612477873132	1.0
LINC00443	No major difference	0.0016309781	0.0007722485	0.0012007946	0.0044365572315882874	0.0020833333333333333	0.003656307129798903	-0.77523166	-1.0589185	0.4383420401796083	0.8470020547727558	-0.3810133	-0.65503883	0.7032725618468292	1.0
HTR1F	No major difference	0.020528717	0.017272798	0.025626918	0.033717834960071004	0.01875	0.025594149908592326	-0.77529764	-0.44290993	0.43836901727016964	0.8470020547727558	-0.8119507	-0.5656596	0.4170092536594239	0.95465948828068
KIAA2012-AS1	No major difference	0.005605995	0.0034176935	0.0022898428	0.008873114463176575	0.004166666666666667	0.005484460694698354	-0.775783	-0.8459437	0.4380508418963984	0.8466838618246005	0.18452984	0.27828544	0.8536446718433013	1.0
POGLUT3	No major difference	0.031579617	0.028704504	0.035053544	0.06122448979591841	0.03333333333333333	0.054844606946983565	-0.77609134	-0.33123907	0.43791205573174374	0.8464492057642478	-0.8309889	-0.41030458	0.4061753803858392	0.9411842726508183
DSCC1	No major difference	0.039938375	0.036882505	0.026447287	0.07275953859804789	0.03333333333333333	0.03839122486288849	-0.77673006	-0.30663368	0.43753919418995557	0.8458963705848765	0.6769136	0.35796684	0.4986330746814379	1.0
PHACTR2P1	No major difference	0.022341074	0.015612282	0.016711526	0.02573203194321208	0.016666666666666666	0.02925045703839123	-0.7767446	-0.48308447	0.43748076023221005	0.8458500791248664	-0.50847864	-0.34302196	0.6112330487617499	1.0
SLC9A8	No major difference	0.21304736	0.2098406	0.22039768	0.29724933451641367	0.20208333333333323	0.2760511882998177	-0.7767961	-0.134733	0.4374978806726587	0.8458500791248664	-0.8417608	-0.16647185	0.40012423645410133	0.933514591426332
ENO3	No major difference	0.009302174	0.0075022564	0.008695918	0.023957409050576764	0.008333333333333333	0.02010968921389397	-0.77722687	-0.5755429	0.43724811461590274	0.8456046327127815	-0.47683528	-0.42433488	0.633585815936629	1.0
ENSG00000287721	No major difference	0.0070070857	0.005522563	0.007929858	0.01597160603371784	0.004166666666666667	0.01279707495429616	-0.7772337	-0.72863793	0.4372493789547939	0.8456046327127815	-0.58952403	-0.6953766	0.5556399609484405	1.0
TSPAN8	No major difference	0.124313265	0.11052783	0.13565476	0.14640638864241295	0.09791666666666676	0.16087751371115172	-0.7773371	-0.20135048	0.437159746617673	0.8455991952966094	-1.4424312	-0.40662515	0.14948858864303585	0.8122035738140408
GTSE1	No major difference	0.0521529	0.049100168	0.02891635	0.06566104702750668	0.03333333333333333	0.0420475319926874	-0.7776951	-0.33428922	0.4369652122543842	0.8453908031609394	0.7780319	0.4400217	0.4367717843186826	0.9784218387575879
SHLD2P3	No major difference	0.013635375	0.01058423	0.016929047	0.024844720496894422	0.012499999999999999	0.02193784277879342	-0.77793574	-0.52349275	0.43680490757131596	0.8452149794933025	-0.9363542	-0.73862135	0.3493127991297117	0.8595815390184941
ZNF135	No major difference	0.16853751	0.16257073	0.13666144	0.23513753327417808	0.16250000000000003	0.17184643510054848	-0.7780422	-0.15078378	0.4367590204296673	0.845195340680805	0.8869463	0.2135502	0.3753284572348863	0.8987434336639865
IL20RB-AS1	No major difference	0.0023042539	0.0011978344	0.0016476574	0.006211180124223602	0.0020833333333333333	0.003656307129798903	-0.7781744	-1.0080245	0.4366285557704579	0.845108800036159	-0.29475543	-0.50977355	0.7682404681289923	1.0
ENSG00000260170	No major difference	0.00371175	0.0018502073	0.0045328606	0.007098491570541259	0.0020833333333333333	0.007312614259597806	-0.77819717	-1.0262961	0.4366063640632254	0.845108800036159	-0.9886845	-1.4075447	0.32306184855615616	0.820681580646202
ENSG00000258637	Fetal-like persistence/reversion	0.15333013	0.1465663	0.25912505	0.22715173025731922	0.1604166666666667	0.30347349177330957	-0.7782831	-0.15128805	0.436615588493228	0.845108800036159	-4.2250094	-0.85575056	2.6037495943948325e-05	0.001969946295168337
ENSG00000249743	No major difference	0.010804106	0.00798655	0.006136282	0.017746228926353157	0.00625	0.01462522851919561	-0.7786331	-0.6442274	0.43639331079831045	0.844866467917654	-7.022976e-05	-7.156998e-05	0.9999439818535503	1.0
ENSG00000259945	No major difference	0.0027567514	0.0013550136	0.0	0.005323868677905945	0.0020833333333333333	0.0	-0.77865475	-1.0368553	0.43633236932662667	0.8448041396894109	1.0	19.994162	0.31781540159622923	0.8122035738140408
TIGD5	No major difference	0.006837281	0.0040326063	0.0022055903	0.010647737355811891	0.008333333333333333	0.005484460694698354	-0.7786981	-0.6293112	0.43630000051600804	0.8447750556689022	0.7222851	0.83127606	0.47031950049599824	1.0
ADAM7	No major difference	0.005692607	0.003084202	0.012672008	0.01153504880212955	0.00625	0.016453382084095063	-0.7788007	-0.71316135	0.4362363694812925	0.844729093314606	-1.7442299	-1.8112936	0.08152758356290643	0.69113258685828
WDTC1	No major difference	0.19075428	0.19240709	0.17590854	0.2511091393078958	0.15625000000000006	0.22303473491773335	-0.7790004	-0.15358219	0.4362046723910349	0.844729093314606	-0.19356075	-0.043889582	0.8465610782540482	1.0
PIGK	No major difference	0.14388289	0.1314451	0.12353273	0.18988464951197787	0.1354166666666668	0.1663619744058501	-0.7790555	-0.16568702	0.43615138024677946	0.8447223956115839	0.11113223	0.027832305	0.9115342271533247	1.0
PIP4P2	No major difference	0.079439364	0.07828058	0.07246502	0.12599822537710698	0.07708333333333336	0.09689213893967084	-0.7793398	-0.21815166	0.4360045839329433	0.8445388500205431	-0.001583524	-0.00053965655	0.9987368555733372	1.0
ENSG00000223831	No major difference	0.0029555224	0.0015933717	0.0009358349	0.006211180124223602	0.0020833333333333333	0.0018281535648994515	-0.77953035	-0.9983941	0.43583618578065586	0.844347001437975	0.30462313	0.64739895	0.7607297046133316	1.0
ARMCX1	No major difference	0.03188277	0.0300959	0.024697635	0.06477373558118903	0.029166666666666664	0.0420475319926874	-0.77954894	-0.33249378	0.4358866564951126	0.8443917072276401	0.13899066	0.073999725	0.8894882072433656	1.0
EIF2AK3	No major difference	0.23438452	0.22922027	0.27061978	0.29015084294587246	0.19791666666666657	0.2742230347349182	-0.77970296	-0.1382029	0.4357832831226025	0.8443116897356076	-1.3527694	-0.27367583	0.17643056492863274	0.8122035738140408
ECHDC2	No major difference	0.22856534	0.22387378	0.30817184	0.3078970718722255	0.20624999999999988	0.34552102376599714	-0.77994704	-0.13027385	0.43564233081279913	0.8441603440526758	-2.9409385	-0.52974296	0.00334599779344711	0.09380736934098294
HSPA1B	No major difference	0.020907886	0.016523656	0.0059716674	0.03549245785270632	0.016666666666666666	0.007312614259597806	-0.7800222	-0.44871122	0.4355779535393719	0.8440895142107935	1.3693677	1.3221344	0.17130242030584666	0.8122035738140408
IQCJ-SCHIP1	No major difference	0.35687253	0.3598545	0.32892054	0.3620230700976022	0.24999999999999972	0.2979890310786112	-0.78005135	-0.12719874	0.43558194365512426	0.8440895142107935	0.1369389	0.026330044	0.8911073358568439	1.0
LINC02625	No major difference	0.0019554175	0.0008464533	0.0023965999	0.0044365572315882874	0.0020833333333333333	0.003656307129798903	-0.7800806	-1.1140268	0.4354709562268828	0.8440412157267956	-0.7245929	-1.3446708	0.46890718397917364	1.0
ENSG00000260473	No major difference	0.012624417	0.009894247	0.006198905	0.028393966282165055	0.014583333333333332	0.01462522851919561	-0.78008187	-0.47137505	0.4355457709735878	0.8440883863819528	0.610454	0.5117618	0.5417292576345083	1.0
ENSG00000284624	No major difference	0.6640923	0.7062422	0.8784613	0.5048802129547444	0.3708333333333326	0.5173674588665458	-0.7803705	-0.102032885	0.4354007867852545	0.8439399584010636	-2.943728	-0.42755094	0.0033168603349766485	0.09325892874866792
USP28	No major difference	0.16126831	0.15858774	0.13147774	0.23602484472049573	0.1520833333333334	0.18098720292504578	-0.7808707	-0.1581436	0.4351001629246338	0.8434243983004466	0.7396984	0.18340331	0.4596662554877453	1.0
ZNF286B-1	No major difference	0.0060906624	0.0046296297	0.0029652442	0.01153504880212955	0.0020833333333333333	0.005484460694698354	-0.78106314	-0.93182266	0.43498969809178867	0.8432774011812869	0.060806148	0.10579481	0.9515290198215769	1.0
TSPAN31	No major difference	0.025590315	0.02319552	0.042336334	0.05412599822537714	0.029166666666666664	0.04936014625228521	-0.7817415	-0.35749245	0.4345896668584075	0.8427031773779855	-1.4435326	-0.7877314	0.14918513431177766	0.8122035738140408
OOSP4B	No major difference	0.003384263	0.0018434764	0.0017341309	0.007985803016858917	0.004166666666666667	0.003656307129798903	-0.7819216	-0.8251217	0.43440736307997874	0.8425845289070301	0.09336632	0.14207219	0.9256309830035352	1.0
STT3A	No major difference	0.09004669	0.09074472	0.086119756	0.15882874889086007	0.09791666666666676	0.13711151736745875	-0.782168	-0.20047435	0.43434508221377044	0.8424972840614273	-0.307989	-0.092290625	0.7581571704502295	1.0
CXCL12	No major difference	0.031924907	0.02778472	0.020211387	0.06122448979591841	0.035416666666666666	0.02925045703839123	-0.78256166	-0.31555745	0.4340936488012146	0.8422444124993645	0.8921157	0.51550055	0.37255626458488345	0.8949657149148902
ENSG00000285827	No major difference	0.19989754	0.21148273	0.13743939	0.29547471162377836	0.18958333333333327	0.18098720292504578	-0.7830474	-0.14183563	0.43383471100398785	0.8420103924304412	2.0325751	0.47790748	0.04239112144579777	0.49374858458920345
UGT8	No major difference	0.06271253	0.057202186	0.0652376	0.10292812777284803	0.06249999999999999	0.10420475319926863	-0.78317636	-0.2378791	0.4337364657849231	0.841886819354864	-0.9052739	-0.30776945	0.36553842331955866	0.8837747065244697
GPR158	No major difference	0.034235485	0.028884832	0.03912936	0.06299911268855372	0.035416666666666666	0.05118829981718466	-0.7832225	-0.3254773	0.43369950894486264	0.8418721739009603	-0.7665011	-0.38548493	0.44355478073861754	0.9863569438060732
ENDOV	No major difference	0.058725126	0.0562027	0.046484523	0.10647737355811863	0.06041666666666666	0.07861060329067639	-0.7838918	-0.24032168	0.43332922192880785	0.8414564026296166	0.3868396	0.14788444	0.698962896170797	1.0
C5orf24	No major difference	0.0416468	0.039221916	0.04480571	0.09228039041703621	0.04583333333333333	0.06398537477148082	-0.78425795	-0.2711503	0.4331185028987591	0.841156723994567	-0.4385371	-0.18922572	0.6610901240925708	1.0
RPSA	No major difference	0.08144898	0.07851444	0.057269506	0.13575865128660114	0.08333333333333338	0.08226691042047528	-0.7842795	-0.21503143	0.43309855414924314	0.8411515270782421	1.0321642	0.3691197	0.3022663298573766	0.8122035738140408
MRTFA-AS1	No major difference	0.004237738	0.0024956237	0.0077212253	0.009760425909494233	0.00625	0.01279707495429616	-0.7843445	-0.71833676	0.4329903723281916	0.8410202367519277	-1.4880532	-1.5399733	0.13711429181996526	0.8122035738140408
TRIT1	No major difference	0.21034364	0.21077576	0.16508871	0.29724933451641367	0.19374999999999992	0.21389396709323605	-0.78471106	-0.13733754	0.43284932913563323	0.840801620672001	1.1952771	0.25849852	0.23228116382682978	0.8122035738140408
SYCP2L	No major difference	0.08910898	0.08481369	0.089326225	0.11180124223602454	0.06041666666666666	0.0914076782449725	-0.7849214	-0.24545793	0.4327186614299333	0.8405813305004146	-0.48398802	-0.17899397	0.6285003358891126	1.0
WBP4	No major difference	0.15857857	0.15558931	0.17998998	0.22537710736468392	0.1520833333333334	0.21389396709323605	-0.78514117	-0.15949419	0.43259008402151644	0.840371450466169	-1.3782029	-0.31473267	0.1684452782784814	0.8122035738140408
OGFRP1	No major difference	0.0069074845	0.003995311	0.0025655553	0.012422360248447208	0.00625	0.007312614259597806	-0.78514224	-0.6898078	0.43252312956464445	0.840371450466169	0.4236708	0.4954133	0.6719175950218746	1.0
MAPK8IP2	No major difference	0.0140743675	0.010023243	0.008771071	0.022182786157941448	0.012499999999999999	0.01279707495429616	-0.7852195	-0.49770707	0.4325038264259542	0.840371450466169	0.1733554	0.14363927	0.8624081638817113	1.0
ENSG00000272396	No major difference	0.0013700541	0.0004906868	0.0	0.00354924578527063	0.0020833333333333333	0.0	-0.7852343	-1.2738134	0.4324321511489422	0.8403599862983832	1.0	18.749512	0.31781541008764047	0.8122035738140408
NMU	No major difference	0.008634377	0.007236652	0.0009031264	0.019520851818988473	0.008333333333333333	0.0018281535648994515	-0.785242	-0.6449932	0.43254343858507893	0.840371450466169	1.2983491	2.6059146	0.19471548013649823	0.8122035738140408
ENSG00000287171	No major difference	0.0032563861	0.00130188	0.005425395	0.005323868677905945	0.0020833333333333333	0.005484460694698354	-0.78531003	-1.1344986	0.43239768598479333	0.8403599862983832	-1.0579593	-1.8336171	0.29041121558912114	0.8122035738140408
BUD31	No major difference	0.054636665	0.050518777	0.046328854	0.09582963620230682	0.056249999999999994	0.0712979890310786	-0.78576267	-0.25404456	0.4322248147733887	0.8401246918589639	0.1671347	0.06724108	0.8672988380030731	1.0
ENSG00000250654	No major difference	0.0072452677	0.005328631	0.00919587	0.013309671694764866	0.004166666666666667	0.009140767824497258	-0.7858807	-0.76168036	0.4321485592848916	0.8400594094339647	-0.5175218	-0.6869146	0.6049055327415367	1.0
CENPN	No major difference	0.03227892	0.029703407	0.011139938	0.05590062111801246	0.022916666666666665	0.018281535648994516	-0.7859054	-0.37164718	0.43214848793561944	0.8400594094339647	1.5353495	1.1550535	0.12513940968241535	0.8038548356484321
FLJ40194	No major difference	0.03290234	0.027785754	0.033402808	0.06033717834960075	0.041666666666666664	0.06764168190127971	-0.78590566	-0.31102312	0.432122842091321	0.8400594094339647	-0.8776912	-0.38405123	0.3803207301328577	0.9062415675495379
LINC02694	No major difference	0.054761894	0.049844563	0.037719663	0.085181898846495	0.05416666666666666	0.07312614259597805	-0.7859894	-0.26995707	0.4320834506219554	0.8400510970292233	0.3558817	0.14449762	0.7220147094063383	1.0
ENSG00000280422	No major difference	0.0025682377	0.001369738	0.0009078355	0.007098491570541259	0.004166666666666667	0.0018281535648994515	-0.78599805	-0.8725911	0.43201499739786986	0.8399600607713206	0.36099502	0.6471346	0.7181822554105979	1.0
LDHC	No major difference	0.0045416295	0.0027840566	0.0055299783	0.010647737355811891	0.004166666666666667	0.018281535648994516	-0.7860551	-0.8230795	0.4320161793043096	0.8399600607713206	-1.2286686	-1.2379546	0.21947952302326376	0.8122035738140408
RAB5A	No major difference	0.2015436	0.20159552	0.18652926	0.3016858917480019	0.18749999999999994	0.2650822669104209	-0.7867514	-0.13737871	0.4316565691808034	0.8395451036621067	-0.021330493	-0.004331253	0.9829864703106435	1.0
USP46-DT	No major difference	0.010777298	0.007792241	0.007997202	0.02040816326530613	0.012499999999999999	0.010968921389396709	-0.7867584	-0.5239696	0.43160869742570906	0.839496758686631	0.069817916	0.06543227	0.9443522609248814	1.0
ZBTB1	No major difference	0.21135312	0.21171252	0.2619373	0.2945874001774607	0.20416666666666655	0.29981718464351065	-0.7868345	-0.13553396	0.431605022060074	0.839496758686631	-1.9010385	-0.36860713	0.05757920818737495	0.5787393767407194
BHLHB9	No major difference	0.097180754	0.10239803	0.081603415	0.14463176574977765	0.08125000000000004	0.10968921389396696	-0.7869481	-0.21727437	0.4315493354343186	0.8394483537839204	0.1942495	0.064374186	0.8460235833066554	1.0
VPS29	No major difference	0.10782486	0.10393512	0.08546084	0.19077196095829552	0.1104166666666668	0.15539305301645334	-0.78696275	-0.18319952	0.43152839877955507	0.839441158575009	0.3360787	0.091392174	0.7368893947115448	1.0
ZNF182	No major difference	0.06602775	0.062658474	0.051672366	0.11889973380656575	0.06666666666666667	0.08409506398537472	-0.7873605	-0.23357795	0.4312945074373361	0.8391923632952802	0.37693474	0.1374817	0.706307992989107	1.0
TMEM11-DT	No major difference	0.05794782	0.05414548	0.06672103	0.09760425909494212	0.056249999999999994	0.0950639853747714	-0.78737456	-0.25604516	0.4312827393764338	0.8391923632952802	-1.1239299	-0.41227302	0.2613084144234197	0.8122035738140408
PCOTH	No major difference	0.0028921808	0.0015791804	0.0007303121	0.006211180124223602	0.0020833333333333333	0.0018281535648994515	-0.78748626	-0.9984192	0.43117252096674175	0.8391502304388239	0.42293197	0.93617094	0.672469664224703	1.0
EIF4H	No major difference	0.10779691	0.11427923	0.098861754	0.19520851818988377	0.10416666666666678	0.14442413162705658	-0.78751767	-0.19013375	0.43122375696602666	0.8391502304388239	-0.014264172	-0.0041030967	0.9886222593441039	1.0
ENSG00000228392	No major difference	0.0032241442	0.0015135005	0.0013393594	0.006211180124223602	0.0020833333333333333	0.003656307129798903	-0.78776336	-1.0606076	0.430980643327014	0.8389453319238489	0.0051071215	0.009127095	0.9959262611058307	1.0
LINC01518	No major difference	0.0021563913	0.0010196175	0.0030674455	0.005323868677905945	0.0020833333333333333	0.007312614259597806	-0.7878761	-1.0634042	0.43091365153393624	0.8388484570834517	-1.1240135	-1.6213045	0.26130228481863454	0.8122035738140408
ID3	No major difference	0.019442348	0.015044825	0.010189531	0.03549245785270632	0.020833333333333332	0.005484460694698354	-0.78832024	-0.4129581	0.4307006420153253	0.838540796096102	1.1399946	1.0844198	0.25456084168462145	0.8122035738140408
ZBTB39	No major difference	0.014851758	0.013015131	0.01183569	0.03105590062111803	0.012499999999999999	0.02010968921389397	-0.788401	-0.5127115	0.4306927751827102	0.838540796096102	-0.16291861	-0.13326065	0.8706177282938858	1.0
SLC18A2	No major difference	0.007352823	0.0051006954	0.0039788308	0.01597160603371784	0.008333333333333333	0.005484460694698354	-0.78878087	-0.5941585	0.43042622636178707	0.8382682012144094	0.41368425	0.4937394	0.6791944429024386	1.0
ENSG00000283977	No major difference	0.08390867	0.07791187	0.13058423	0.14374445430346	0.09375000000000008	0.193784277879342	-0.78887546	-0.19861177	0.43040013334957694	0.8382509076090905	-3.1691027	-0.8227	0.0015745052985351616	0.053807199317940556
ENSG00000225931	No major difference	0.0023868275	0.0013348284	0.0019008673	0.007985803016858917	0.0020833333333333333	0.007312614259597806	-0.7889714	-0.9802261	0.4303176433768434	0.8381572913033166	-0.477375	-0.69970125	0.6332026315609829	1.0
MTMR14	No major difference	0.15980399	0.15665121	0.13975273	0.24312333629103694	0.16250000000000003	0.20475319926873875	-0.7893496	-0.15417758	0.4301321712592434	0.8378965749023016	0.142323	0.032589667	0.8868549569371361	1.0
EEF1AKMT1	No major difference	0.08116942	0.078417905	0.08172097	0.12244897959183636	0.06875	0.10237659963436918	-0.78942066	-0.22839291	0.4300917399194055	0.8378848482055932	-0.5420255	-0.18313365	0.5879228174046227	1.0
ADAMTS16	No major difference	0.028466372	0.022902302	0.020308029	0.03194321206743569	0.014583333333333332	0.031078610603290684	-0.78973484	-0.46183643	0.4298845785859756	0.8376488159402946	-0.18780002	-0.12908612	0.8510746043502277	1.0
ENSG00000259543	No major difference	0.036907997	0.030699054	0.0422744	0.05856255545696543	0.0375	0.06946983546617916	-0.78983086	-0.3134992	0.42982514562663066	0.8375665216168084	-1.2099231	-0.52906793	0.2265875788451576	0.8122035738140408
DCLK3	No major difference	0.006734201	0.004975206	0.0012835381	0.015084294587400182	0.00625	0.003656307129798903	-0.7900733	-0.680767	0.4296994005056478	0.8373885071761189	0.9922565	1.6405209	0.3214726719892844	0.8176631422875761
ENSG00000259541	No major difference	0.001701341	0.0004906868	0.0	0.001774622892635315	0.0020833333333333333	0.0	-0.79049784	-1.4372534	0.42935779701136867	0.8369237481030954	1.0	18.749512	0.31781541008764047	0.8122035738140408
PPIL6	No major difference	0.07016661	0.06471049	0.05455642	0.09849157054125977	0.05833333333333333	0.0749542961608775	-0.7908779	-0.2627027	0.4292285259926798	0.8367387518030311	0.18908453	0.07619702	0.8500670266949426	1.0
PINX1-1	No major difference	0.023261052	0.019017786	0.023738226	0.03637976929902398	0.01875	0.032906764168190134	-0.7909106	-0.4184653	0.42920123208349314	0.8367190392314631	-0.53142667	-0.34125474	0.5952387527670834	1.0
ENSG00000249125	No major difference	0.0046388134	0.0026675204	0.002628263	0.009760425909494233	0.0020833333333333333	0.005484460694698354	-0.79170334	-0.992859	0.4287164076051603	0.8360751118319689	-0.1731048	-0.28291136	0.8626073140129045	1.0
SERTAD1	No major difference	0.0069989385	0.004924129	0.01082064	0.015084294587400182	0.004166666666666667	0.01279707495429616	-0.79199404	-0.7520413	0.4285707281093377	0.8358694476233653	-1.0022534	-1.1475694	0.3164697058211318	0.8122035738140408
PRRG3	No major difference	0.005222591	0.0034091866	0.006472091	0.01153504880212955	0.004166666666666667	0.010968921389396709	-0.79237497	-0.8048502	0.42833769564656343	0.8355306401987884	-0.89188033	-1.0491688	0.3726685764257398	0.8951083598781122
ENSG00000285257	No major difference	0.025625613	0.021328956	0.040452126	0.047914818101153535	0.022916666666666665	0.054844606946983565	-0.7925785	-0.37259173	0.42823177034969284	0.835498026942682	-1.706251	-0.89689976	0.08827283068086741	0.7100273277515936
SHF	No major difference	0.08080516	0.079702705	0.045622177	0.12333629103815401	0.06666666666666667	0.0712979890310786	-0.79275614	-0.23280165	0.42815014756119985	0.835439190845667	1.5085015	0.59359884	0.13180854629783614	0.8122035738140408
TCP1	No major difference	0.07885852	0.078384906	0.055648934	0.1455190771960953	0.08125000000000004	0.09689213893967084	-0.79280156	-0.21293695	0.42812936021270953	0.8354321038483141	0.93744135	0.319854	0.3487877211533922	0.8589695784731411
KPNA2P3	No major difference	0.01883241	0.014389259	0.048343077	0.03460514640638866	0.020833333333333332	0.06581352833638027	-0.79357356	-0.419874	0.42763431966097143	0.8348340789276402	-2.9278636	-1.6263993	0.0035042804560441424	0.09686068847111214
LINC01921	No major difference	0.007784885	0.0055440506	0.012162011	0.014196983141082524	0.00625	0.02193784277879342	-0.79364765	-0.7065712	0.4276011003750806	0.8348340789276402	-1.5379794	-1.3703195	0.12436642784475344	0.8019870383280867
RPH3A	No major difference	0.03941437	0.03057556	0.020219252	0.05856255545696543	0.03958333333333333	0.040219378427787944	-0.7938244	-0.3108364	0.4274812433526215	0.8347025496706479	1.0288198	0.5225144	0.30384613283870443	0.8122035738140408
FUT11	No major difference	0.018528951	0.013874768	0.025426831	0.04081632653061227	0.024999999999999998	0.047531992687385755	-0.7938492	-0.38881707	0.42746751912284475	0.8347025496706479	-1.6252681	-0.86307883	0.10442078573554125	0.7462699477178439
SPACA6-AS1	No major difference	0.002719006	0.0012412212	0.0008878843	0.006211180124223602	0.004166666666666667	0.0018281535648994515	-0.79412496	-0.9252193	0.427245264828094	0.8344759919222926	0.34161797	0.5842749	0.7327095823719085	1.0
CEP76	No major difference	0.03529009	0.034318384	0.05536238	0.06832298136645963	0.031249999999999997	0.08043875685557583	-0.79414135	-0.33139277	0.4273517432079422	0.8346038221072508	-1.9887394	-0.8752284	0.04699553242177485	0.5240777591371023
MTCH1P2	No major difference	0.0049019065	0.0031521616	0.0018072261	0.012422360248447208	0.004166666666666667	0.005484460694698354	-0.7952152	-0.7665358	0.4266823344035182	0.8338112488275494	0.40533748	0.58304554	0.6853450667464491	1.0
PCARE	No major difference	0.0015091234	0.00070849643	0.0008070428	0.0044365572315882874	0.0020833333333333333	0.0018281535648994515	-0.7952627	-1.0775511	0.4266042831532906	0.8337499647751577	-0.06477998	-0.13244304	0.9483618172419309	1.0
SLAMF6	No major difference	0.006113403	0.0033631385	0.001211154	0.008873114463176575	0.004166666666666667	0.005484460694698354	-0.79533595	-0.8189591	0.42657403478895084	0.8337334381984399	0.72518116	1.1646209	0.4686211005448119	1.0
ENSG00000249942	No major difference	0.005715233	0.0038636555	0.009113912	0.01153504880212955	0.004166666666666667	0.01279707495429616	-0.7954768	-0.7669832	0.4265386738409134	0.833706447766754	-1.2155355	-1.3223647	0.2244568599377208	0.8122035738140408
ARHGAP17	No major difference	0.53571177	0.5505788	0.43046588	0.5474711623779943	0.4249999999999991	0.43510054844607066	-0.7956795	-0.09120221	0.42645222236927993	0.8336291877384069	2.1161747	0.29814792	0.0345890311476039	0.4417638478858742
ENSG00000272108	No major difference	0.013912508	0.010706375	0.012810593	0.023957409050576764	0.012499999999999999	0.02010968921389397	-0.79591614	-0.5100576	0.42628230279289014	0.8333639334166264	-0.4691844	-0.3628795	0.639038838705306	1.0
USP32P3	No major difference	0.0016316394	0.00062064006	0.0	0.002661934338952973	0.0020833333333333333	0.0	-0.7959619	-1.2266455	0.4261735445643149	0.8332763824274815	1.0	19.051613	0.3178154140159287	0.8122035738140408
ENSG00000287807	No major difference	0.008667462	0.00681148	0.01413679	0.02040816326530613	0.008333333333333333	0.02742230347349178	-0.7962127	-0.61784935	0.4261312733862097	0.8332359265754523	-1.5098765	-1.2351114	0.13138702395069038	0.8122035738140408
DHX35	No major difference	0.15090929	0.15048425	0.16142838	0.22892635314995452	0.14583333333333343	0.2120658135283366	-0.7971904	-0.16225049	0.4255713723874185	0.8325422686105534	-0.94376236	-0.21892712	0.34552026281247905	0.8539890249425014
ENSG00000253344	No major difference	0.015099071	0.011966927	0.011615761	0.02573203194321208	0.012499999999999999	0.018281535648994516	-0.79723465	-0.5312674	0.42552226482593947	0.8324796421538487	-0.21758038	-0.17854479	0.8278020715201027	1.0
PAK5	No major difference	0.07832459	0.07476728	0.06767673	0.1162377994676128	0.07291666666666669	0.09323583180987195	-0.7974678	-0.22880769	0.4254035704014256	0.8323143058018733	0.11274909	0.03947026	0.9102528581682101	1.0
ATP8B4	No major difference	0.06304395	0.05784409	0.061537515	0.11091393078970689	0.05833333333333333	0.09323583180987195	-0.7975328	-0.25150275	0.4253637041528444	0.8323143058018733	-0.5553165	-0.20344211	0.5788033273110343	1.0
LINC01684	No major difference	0.0166265	0.0141411405	0.021166166	0.032830523513753346	0.014583333333333332	0.032906764168190134	-0.7976777	-0.46872136	0.4252817888272784	0.8323143058018733	-0.7351974	-0.53188777	0.46238748112636285	1.0
TMEM274P	No major difference	0.006969384	0.0039957445	0.007945549	0.010647737355811891	0.00625	0.02010968921389397	-0.79796565	-0.7213074	0.42504616628023384	0.8320855648980876	-1.3005328	-1.131069	0.1937116208619895	0.8122035738140408
FRZB	No major difference	0.054052986	0.048663992	0.07090603	0.0816326530612244	0.04375	0.08775137111517362	-0.7980355	-0.29168385	0.4250645323826384	0.8320855648980876	-1.5716728	-0.6302685	0.11633506809453333	0.7770726759906328
EVC2	No major difference	0.3166278	0.31410018	0.24441719	0.35403726708074335	0.2541666666666664	0.2650822669104209	-0.7981548	-0.12440149	0.4250052899305313	0.832079104733778	1.6796438	0.3260623	0.09335677568024214	0.7213410769495389
ENSG00000233491	No major difference	0.013740493	0.011042426	0.010397252	0.02661934338952974	0.008333333333333333	0.02193784277879342	-0.79826766	-0.573894	0.4249351629650112	0.832032992886097	-0.31041506	-0.26288494	0.7563171191696421	1.0
UROD	No major difference	0.01438159	0.010714907	0.0045781652	0.027506654835847397	0.014583333333333332	0.010968921389396709	-0.7983292	-0.49824703	0.4248738426903407	0.8319463768127949	1.0634371	1.002978	0.28794270385732956	0.8122035738140408
ENSG00000257390	No major difference	0.0047249873	0.0029465486	0.004746656	0.010647737355811891	0.00625	0.010968921389396709	-0.798367	-0.71963286	0.42483174151095493	0.8319463768127949	-0.6709651	-0.72065836	0.5023947107484421	1.0
ENSG00000268015	No major difference	0.0028529475	0.0012354831	0.00517892	0.0044365572315882874	0.0020833333333333333	0.01279707495429616	-0.7985326	-1.1145073	0.42469634312022286	0.8317670360772353	-1.6236287	-2.1172981	0.10482777714940214	0.74675781257668
SLC5A12	No major difference	0.07131611	0.06474662	0.061146062	0.10204081632653038	0.06875	0.09323583180987195	-0.7993513	-0.24321686	0.42430122455716646	0.8312596465174757	-0.23846886	-0.08380733	0.8115681888695684	1.0
FAM78B-AS1	No major difference	0.0055654836	0.0034897695	0.0027286136	0.010647737355811891	0.004166666666666667	0.003656307129798903	-0.8000239	-0.7804785	0.42388089567789977	0.8306923979382641	0.24983281	0.38300717	0.8027696773944822	1.0
PCAT1	No major difference	0.2212117	0.19813997	0.17256775	0.22626441881100157	0.15416666666666673	0.20840950639853767	-0.8001049	-0.16737583	0.4238609218640763	0.8306923979382641	0.148659	0.035640832	0.8818542397440853	1.0
ENSG00000256695	No major difference	0.0021114172	0.00071907276	0.004378811	0.002661934338952973	0.0020833333333333333	0.0018281535648994515	-0.8001643	-1.2848684	0.42373412668814425	0.8306437184994218	-0.69741595	-1.8561856	0.48580043091366987	1.0
PABIR3	No major difference	0.074751295	0.07207066	0.061883636	0.11357586512865984	0.07083333333333335	0.10603290676416807	-0.8002553	-0.2404618	0.4237891955045051	0.8306695602568783	-0.05672328	-0.01971929	0.9547779592838378	1.0
DNAJB4	No major difference	0.02423802	0.021672565	0.027182572	0.052351375332741826	0.020833333333333332	0.05118829981718466	-0.8003528	-0.39746818	0.4237384333666532	0.8306437184994218	-1.0162934	-0.55385244	0.3097367845491194	0.8122035738140408
FHAD1-AS1	No major difference	0.0073236674	0.003303817	0.00030300053	0.007985803016858917	0.00625	0.0018281535648994515	-0.80058163	-0.8109886	0.42350080958233827	0.8303517497215144	1.439645	3.2077801	0.15058222915751926	0.8122035738140408
SYT9	No major difference	0.033605527	0.025886197	0.027505627	0.05057675244010651	0.035416666666666666	0.0420475319926874	-0.80071086	-0.3360142	0.42348270934626264	0.8303517497215144	-0.15293114	-0.07779133	0.8784830062628313	1.0
ENSG00000286774	No major difference	0.0069264914	0.0051671173	0.0030374324	0.013309671694764866	0.004166666666666667	0.007312614259597806	-0.8014489	-0.8391661	0.4230943851895277	0.8299303298944501	0.16289099	0.24204214	0.8706490916383127	1.0
UBOX5	No major difference	0.083127975	0.0809121	0.09608847	0.14285714285714235	0.08750000000000006	0.12797074954296145	-0.8017605	-0.21125698	0.422921923595293	0.8297257205399878	-1.0029006	-0.30775782	0.3161474983623275	0.8122035738140408
WASH9P	No major difference	0.020791622	0.017142158	0.022606313	0.038154392191659295	0.01875	0.034734917733089586	-0.8018784	-0.43569928	0.42283436507068495	0.8296207860681796	-0.7478516	-0.47947398	0.45472152927340426	0.999775566958158
LINC00303	No major difference	0.0032191344	0.00083963055	0.0	0.002661934338952973	0.0020833333333333333	0.0	-0.8022459	-1.4014605	0.4225314816846165	0.829226972478337	1.0	19.428751	0.3178153961706549	0.8122035738140408
ALG11	No major difference	0.17964138	0.16826221	0.2175223	0.2422360248447193	0.1604166666666667	0.2340036563071301	-0.8023653	-0.15864787	0.4225598706274968	0.8292492677742428	-1.7750822	-0.39467928	0.07618156656381257	0.6683282162717609
ENSG00000285724	No major difference	0.003248142	0.0013254866	0.0014232448	0.006211180124223602	0.0020833333333333333	0.005484460694698354	-0.8028682	-1.1323242	0.4221836250309332	0.8288691111614459	-0.17933191	-0.28977367	0.857717325233734	1.0
TRMT61A-DT	No major difference	0.004438064	0.0022192632	0.0043008234	0.006211180124223602	0.0020833333333333333	0.003656307129798903	-0.8031667	-1.0522227	0.42203653732668045	0.8286259302119225	-0.41924798	-0.77644604	0.6751278917004413	1.0
SPATA18	No major difference	0.0037299118	0.002249509	0.01234817	0.009760425909494233	0.004166666666666667	0.02742230347349178	-0.80319935	-0.78264785	0.4220380497565879	0.8286259302119225	-2.6990032	-2.4677505	0.007107589490624151	0.16136381958713983
TUBA1B	No major difference	0.020375622	0.01794039	0.017657073	0.052351375332741826	0.024999999999999998	0.025594149908592326	-0.8035866	-0.3751678	0.4218695693177915	0.8283619324477969	0.1255786	0.08183323	0.9000904931672773	1.0
ZKSCAN8P1	No major difference	0.011015834	0.007823352	0.007675523	0.018633540372670815	0.010416666666666666	0.01279707495429616	-0.80391437	-0.5823361	0.42163661005911524	0.8281067782931459	-0.08217158	-0.07622175	0.9345270060677373	1.0
DDX3Y	No major difference	0.14709894	0.15663686	0.15661427	0.2111801242236015	0.12500000000000017	0.2029250457038393	-0.80400544	-0.17945126	0.421637594311441	0.8281067782931459	-1.0539038	-0.26096317	0.29219064974364434	0.8122035738140408
ZNF362	No major difference	0.21962386	0.21653026	0.19298278	0.2981366459627313	0.21041666666666653	0.24862888482632578	-0.8040253	-0.13773069	0.42160981033218303	0.8281067782931459	0.46109143	0.09446118	0.6448368654881247	1.0
LINC02963	No major difference	0.009854784	0.005822546	0.0008994605	0.013309671694764866	0.00625	0.0018281535648994515	-0.80406225	-0.72972494	0.4215260200982489	0.8280880280263231	1.2488147	2.4168494	0.21224939133844825	0.8122035738140408
RNF148	No major difference	0.0018005295	0.00060654583	0.00274129	0.002661934338952973	0.0020833333333333333	0.003656307129798903	-0.80431837	-1.3107035	0.4213322597761163	0.8279416500114073	-0.90578836	-1.8859856	0.36536799802114794	0.883625882381499
HMGB3	No major difference	0.010890685	0.008683387	0.0057765646	0.022182786157941448	0.00625	0.010968921389396709	-0.8043818	-0.6299684	0.42140391119402165	0.8279483445221684	0.3126496	0.35635203	0.7546233507644856	1.0
LINC01807	No major difference	0.020623757	0.017772393	0.030179406	0.042590949423247586	0.020833333333333332	0.06398537477148082	-0.8044305	-0.41526532	0.4213735935089681	0.8279416500114073	-1.9755495	-1.0015477	0.048474372677653775	0.5321472048368764
ENSG00000285144	No major difference	0.0049080527	0.0031192582	0.0026826998	0.01153504880212955	0.004166666666666667	0.005484460694698354	-0.80443287	-0.78804123	0.4213405627992275	0.8279416500114073	0.05139181	0.06989915	0.9590244540626629	1.0
PIRT	No major difference	0.00927134	0.006678134	0.0029622838	0.02040816326530613	0.00625	0.005484460694698354	-0.8044449	-0.64807427	0.42134899799140824	0.8279416500114073	0.71620756	0.92591	0.4740931680241872	1.0
SYS1-DBNDD2	No major difference	0.03202394	0.026799286	0.026793543	0.04968944099378885	0.02708333333333333	0.03839122486288849	-0.80450666	-0.376738	0.4213118606642339	0.8279416500114073	-0.30763516	-0.16997337	0.7584253655952815	1.0
CHD9	No major difference	2.1681612	2.2825654	2.1948915	0.9050576752440301	0.8062499999999978	0.8775137111517284	-0.8045543	-0.05958072	0.4213275617092461	0.8279416500114073	-0.18093306	-0.015460034	0.8564581156724768	1.0
ALG3	No major difference	0.014633758	0.010977656	0.022843426	0.028393966282165055	0.012499999999999999	0.032906764168190134	-0.80466574	-0.5002114	0.4212138689000883	0.8279089840045407	-1.4078612	-0.9972176	0.15948913238644194	0.8122035738140408
BAG5	No major difference	0.021712082	0.018649809	0.020206412	0.047914818101153535	0.020833333333333332	0.04387568555758685	-0.8049639	-0.3903934	0.4210661915004301	0.8276609633458126	-0.570366	-0.3145619	0.5685628504736813	1.0
ATP13A1	No major difference	0.08431939	0.07932015	0.05580361	0.13132209405501288	0.0791666666666667	0.08226691042047528	-0.80506736	-0.22346275	0.4210049281193018	0.8276319227173324	1.1519407	0.4190352	0.2496478640590469	0.8122035738140408
HERPUD2	No major difference	0.22585392	0.22698066	0.2532605	0.3043478260869549	0.20624999999999988	0.3199268738574047	-0.80515695	-0.13939418	0.4209609857351744	0.8275789464830456	-1.553569	-0.29595745	0.1206062038948266	0.7905797116415808
NGFR-AS1	No major difference	0.016030338	0.011112852	0.0066491724	0.029281277728482713	0.016666666666666666	0.01462522851919561	-0.80562234	-0.45191407	0.4206374169110981	0.8270429961537732	0.8474059	0.6481265	0.3970096851072915	0.9290076231490502
STEAP2	No major difference	0.022391357	0.017758248	0.04224855	0.04880212954747119	0.029166666666666664	0.05301645338208411	-0.80570704	-0.36102954	0.420609093978071	0.8270206992588567	-2.1296194	-1.1023837	0.03347081692169707	0.4323870912873993
ENSG00000290993	No major difference	0.15107456	0.14934571	0.100549504	0.240461401952084	0.1520833333333334	0.15173674588665442	-0.80580676	-0.16148435	0.42058664312960226	0.8270099469888302	1.8146044	0.4700348	0.06992027249929912	0.6390723404975354
LINC02835	No major difference	0.0014752018	0.0006145979	0.002194004	0.00354924578527063	0.0020833333333333333	0.0018281535648994515	-0.80591583	-1.1695805	0.420418707171198	0.8268812116317583	-0.5867682	-1.4210218	0.5575502949939877	1.0
LRIT3	No major difference	0.003916907	0.0023270969	0.003503494	0.007985803016858917	0.0020833333333333333	0.003656307129798903	-0.80593425	-0.99082315	0.420478188900938	0.8269302497010694	-0.36672148	-0.6331773	0.7139026320224777	1.0
LEMD2	No major difference	0.105291136	0.11322273	0.10668512	0.19254658385093082	0.1000000000000001	0.16087751371115172	-0.8061137	-0.19907191	0.42043087556201153	0.8268812116317583	-0.47134578	-0.13532904	0.6375017061741259	1.0
MED13	No major difference	0.77065337	0.79414785	0.8136798	0.6690328305235201	0.5354166666666654	0.6398537477148059	-0.8065356	-0.080867246	0.42017295227445317	0.8266304056017987	-1.2139487	-0.13765517	0.2250603046367207	0.8122035738140408
PRMT1	No major difference	0.05015482	0.047576886	0.045145623	0.09316770186335387	0.04791666666666666	0.06398537477148082	-0.8067027	-0.2862173	0.4200729008455236	0.8265003484859322	-0.0685092	-0.030328076	0.9453942516088788	1.0
TM4SF4	No major difference	0.004837598	0.0030959207	0.0053935833	0.012422360248447208	0.004166666666666667	0.010968921389396709	-0.80730045	-0.76619923	0.4196897428455437	0.8259467002259966	-0.6651016	-0.79584	0.5061371666801665	1.0
ENSG00000223842	No major difference	0.0017430509	0.00071907276	0.0013286633	0.00354924578527063	0.0020833333333333333	0.003656307129798903	-0.80740273	-1.1698595	0.41956226448738165	0.8257959403446169	-0.46805522	-0.8414573	0.6398501240059917	1.0
SLAIN2	No major difference	0.33094546	0.332958	0.35548988	0.39396628216503765	0.2895833333333329	0.40767824497257876	-0.80759513	-0.115425795	0.41955636424844145	0.8257959403446169	-1.227703	-0.19681391	0.21985096543135713	0.8122035738140408
SPCS1	No major difference	0.02046715	0.013609992	0.008909479	0.02661934338952974	0.016666666666666666	0.018281535648994516	-0.80783737	-0.4914972	0.41935619668058055	0.8256239363634894	0.54193854	0.4176998	0.5880043970363935	1.0
KCTD6	No major difference	0.034916718	0.03141806	0.033388503	0.06921029281277728	0.0375	0.04387568555758685	-0.8083791	-0.306485	0.41909996490232504	0.8253196688427927	-0.21508701	-0.10335914	0.8297428359433314	1.0
ZBTB46-AS2	No major difference	0.0030518887	0.0015135005	0.0	0.005323868677905945	0.0020833333333333333	0.0	-0.8083809	-1.0568777	0.4190306382434905	0.8252498896421524	1.0	20.11848	0.3178154002961151	0.8122035738140408
ENSG00000287382	No major difference	0.004090947	0.0026283972	0.0024683676	0.010647737355811891	0.0020833333333333333	0.007312614259597806	-0.80864197	-0.96866006	0.4189408807786954	0.8251064875904274	-0.17260906	-0.27301487	0.8629994595079842	1.0
ADGRG2	No major difference	0.044943515	0.0408939	0.021591898	0.06921029281277728	0.041666666666666664	0.03839122486288849	-0.8087201	-0.3120469	0.4188962801785423	0.8250853847328365	1.2861633	0.6823466	0.1987587674813444	0.8122035738140408
MAU2	No major difference	0.3079426	0.3184661	0.2740221	0.38864241348713174	0.2791666666666663	0.3327239488117009	-0.8087725	-0.12171071	0.4188836001560361	0.8250853847328365	0.37109083	0.065387055	0.7106528744963698	1.0
WDR91	No major difference	0.07363437	0.06880404	0.0754761	0.11889973380656575	0.07083333333333335	0.10786106032906752	-0.80887544	-0.23711425	0.418811381777894	0.8249848988682097	-0.69447064	-0.23497494	0.4875483678613488	1.0
ENSG00000253897	No major difference	0.010358745	0.005203615	0.008458079	0.0168589174800355	0.010416666666666666	0.010968921389396709	-0.80892295	-0.62256014	0.41869606256506664	0.8248695989418909	-0.5220596	-0.4958513	0.6017491999706834	1.0
RAB5B	No major difference	0.077780955	0.074922115	0.08480877	0.15173025732031886	0.08333333333333338	0.12248628884826308	-0.80949223	-0.21404165	0.4184678430399975	0.8245082950461967	-0.81861293	-0.2532762	0.41320075285402014	0.9498566070498866
ENSG00000288659	No major difference	0.018808987	0.012027875	0.017521478	0.02573203194321208	0.014583333333333332	0.031078610603290684	-0.80976605	-0.5154179	0.41824674096236114	0.8241726941846422	-1.0006189	-0.66876155	0.3172475640819033	0.8122035738140408
ENSG00000291130	No major difference	0.062806435	0.051837943	0.05509767	0.085181898846495	0.049999999999999996	0.0749542961608775	-0.81006676	-0.27658784	0.41810617405507033	0.8240467332735754	-0.38807172	-0.15434676	0.6980455578514615	1.0
E2F5-DT	No major difference	0.0042915815	0.0017343039	0.0061432836	0.006211180124223602	0.004166666666666667	0.005484460694698354	-0.810081	-0.99125916	0.41801834037525254	0.8239560082406723	-0.9364345	-1.4676684	0.34935235481134874	0.8595815390184941
ZDHHC18	No major difference	0.037560903	0.0372019	0.023865378	0.07275953859804789	0.03333333333333333	0.04936014625228521	-0.81021076	-0.33513597	0.4180653188127582	0.8240152546057271	0.5414512	0.28441125	0.5883456307288251	1.0
HUS1	No major difference	0.05253272	0.049177255	0.051193472	0.11091393078970689	0.06041666666666666	0.08226691042047528	-0.81034297	-0.25190234	0.4179758935945017	0.8239056897901252	-0.47810605	-0.17497249	0.6326804991079886	1.0
OR3A1	No major difference	0.0038633859	0.0011542016	0.004206705	0.0044365572315882874	0.0020833333333333333	0.007312614259597806	-0.8105082	-1.2855607	0.4177685607528162	0.8236636992526576	-1.1235197	-1.775956	0.26154698136871535	0.8122035738140408
B4GALT7	No major difference	0.019567743	0.015803162	0.03198573	0.03460514640638866	0.016666666666666666	0.04387568555758685	-0.8105146	-0.4524359	0.41785578998352546	0.8237166188886221	-1.7668751	-1.0682554	0.07755657069566682	0.6743408358146477
APPL2	No major difference	0.48939878	0.50065494	0.38398305	0.5084294587400152	0.37916666666666593	0.40767824497257876	-0.8105471	-0.10077746	0.41786306117344696	0.8237166188886221	1.8804436	0.28340486	0.060358455270304694	0.5928976440978093
SIPA1L3	No major difference	0.8444176	0.9205916	0.7499567	0.6388642413487181	0.4812499999999989	0.5265082266910428	-0.8105939	-0.090880394	0.41784817205905167	0.8237166188886221	1.2877074	0.17252544	0.19816125760554826	0.8122035738140408
LGI2	No major difference	0.006404416	0.0044831526	0.011571962	0.015084294587400182	0.004166666666666667	0.016453382084095063	-0.81079817	-0.7627755	0.41769827186564656	0.8235584616103185	-1.1863786	-1.3379381	0.235772974044233	0.8122035738140408
GNB1	No major difference	0.9445273	0.9758132	0.7773749	0.7196095829636294	0.5916666666666652	0.6142595978062142	-0.81094396	-0.07718746	0.41763826714766605	0.8235068361969892	2.1957254	0.24941711	0.028352662834404206	0.3929191732241935
MAPK10	No major difference	2.1566768	2.092094	2.067607	0.769299023957421	0.6708333333333316	0.7458866544789713	-0.81126374	-0.07872961	0.41743909143071467	0.8233474635274582	-0.58789265	-0.06459744	0.5567390975861861	1.0
ENSG00000287855	No major difference	0.0148832	0.01199945	0.021987615	0.033717834960071004	0.014583333333333332	0.02925045703839123	-0.8115183	-0.46332777	0.417288043567994	0.8231495582968432	-1.2423124	-0.84236866	0.21441347597720986	0.8122035738140408
PNMA8A	No major difference	0.007284463	0.0051899552	0.0007662002	0.017746228926353157	0.00625	0.0018281535648994515	-0.81193334	-0.6622386	0.41704179134824293	0.8228637881397324	1.3291521	2.5314274	0.1843395439414395	0.8122035738140408
ENSG00000233214	No major difference	0.00454665	0.0028815125	0.012077566	0.010647737355811891	0.0020833333333333333	0.01279707495429616	-0.81197107	-0.9809541	0.4170203197333907	0.8228547621708533	-1.699722	-2.1756682	0.0895521926051114	0.7125754826842026
FMC1	No major difference	0.0032988533	0.0017971391	0.0012681468	0.007098491570541259	0.0020833333333333333	0.003656307129798903	-0.8120244	-1.0200071	0.41695962613252535	0.8227683404271534	0.13905102	0.25504756	0.8894451420911837	1.0
LINC01094	No major difference	0.006336515	0.003459686	0.009982066	0.009760425909494233	0.004166666666666667	0.01279707495429616	-0.81205565	-0.83133614	0.4169201471565127	0.8227571149745859	-1.2153746	-1.424071	0.22454664082931233	0.8122035738140408
PHACTR4	No major difference	0.84075505	0.870652	0.8773822	0.6592724046140254	0.5354166666666654	0.6051188299817172	-0.8121341	-0.08287322	0.4169537521200323	0.8227683404271534	-0.3543161	-0.04250028	0.723177101564094	1.0
ENSG00000287880	No major difference	0.0016846082	0.0006402868	0.004471537	0.00354924578527063	0.0020833333333333333	0.010968921389396709	-0.8121637	-1.2316155	0.41682057445730125	0.8227369751001503	-1.8944999	-2.7310607	0.0585816325010959	0.5837930075273753
LINC02656	No major difference	0.0074443333	0.0052895723	0.014517397	0.015084294587400182	0.00625	0.034734917733089586	-0.812198	-0.6852679	0.41688725690154327	0.8227571149745859	-2.1993098	-1.6876918	0.02808512874907844	0.3912068595430178
SMARCA1	Fetal-like persistence/reversion	0.3178448	0.32178438	0.18687432	0.37799467613131993	0.258333333333333	0.22851919561243172	-0.81222844	-0.12410968	0.41689596788815064	0.8227571149745859	3.461042	0.70016223	0.0005642842713838664	0.024778643325384604
RBBP7	No major difference	0.16147651	0.15777649	0.11208144	0.24667258207630754	0.17083333333333334	0.16087751371115172	-0.8124275	-0.15486759	0.4167749616240335	0.8227369751001503	1.7550768	0.43248987	0.07957666845084511	0.6829793091680041
ZNF771	No major difference	0.020399768	0.018390251	0.024687368	0.04614019520851822	0.01875	0.03839122486288849	-0.8125462	-0.42252958	0.4167193680316973	0.8227026590940093	-0.90783906	-0.5540958	0.36417752387496694	0.8818127328090376
NUDT12	No major difference	0.03317553	0.029188555	0.03179301	0.062111801242236066	0.029166666666666664	0.05118829981718466	-0.8128055	-0.33827597	0.4165547878300595	0.8225783920505692	-0.45652804	-0.22622325	0.64810988867459	1.0
CYCS	No major difference	0.036793318	0.03170728	0.0533943	0.07187222715173024	0.0375	0.08592321755027417	-0.81324726	-0.3192334	0.41629583652155866	0.8221914526068405	-1.7868865	-0.76895416	0.07425292686164574	0.6595192741772203
TMEM258	No major difference	0.045531813	0.03662229	0.049570967	0.06566104702750668	0.04375	0.05850091407678247	-0.81348187	-0.29856473	0.41613750766205426	0.8220299118234273	-0.6399904	-0.2880044	0.522322229438561	1.0
KRT86	No major difference	0.0037772437	0.0015420677	0.0039753322	0.005323868677905945	0.0020833333333333333	0.003656307129798903	-0.8136932	-1.138316	0.41595645215514976	0.8218393461982582	-0.528131	-1.0415442	0.59754450693752	1.0
LCA5L	Fetal-like persistence/reversion	0.01170814	0.009633017	0.048885457	0.02573203194321208	0.010416666666666666	0.0712979890310786	-0.8137312	-0.5390233	0.41603322896539907	0.8219394776322367	-4.2533636	-2.4629014	2.3517984550823344e-05	0.0018064334568706549
USP2-AS1	No major difference	0.04479976	0.04087243	0.035628792	0.08074534161490675	0.04583333333333333	0.08043875685557583	-0.8138369	-0.2955452	0.41596567015266883	0.8218393461982582	-0.14838588	-0.06140602	0.8820717196222374	1.0
CENPE	No major difference	0.14654326	0.11190416	0.08901285	0.10825199645075394	0.08541666666666672	0.08957952468007306	-0.81406975	-0.23953696	0.41579355389206185	0.8216993136691676	0.8886834	0.32656297	0.3743950812850274	0.8975234650200977
CYP19A1	No major difference	0.0074568773	0.0049690777	0.0059365784	0.017746228926353157	0.008333333333333333	0.009140767824497258	-0.81422424	-0.6399466	0.4157044515321887	0.821556567538433	-0.23590013	-0.24679832	0.8135573193245992	1.0
ATG101	No major difference	0.021288775	0.01933006	0.018412145	0.043478260869565244	0.016666666666666666	0.02925045703839123	-0.81434673	-0.43809232	0.41568876138207267	0.821556567538433	-0.27264553	-0.17911254	0.7851851227924079	1.0
LINC02752	No major difference	0.017931776	0.013624448	0.016826905	0.027506654835847397	0.012499999999999999	0.02193784277879342	-0.8145142	-0.49887216	0.41555360699409416	0.821325116822858	-0.53205216	-0.39121667	0.5948059027181022	1.0
LINC02580	No major difference	0.09891394	0.091731206	0.11299328	0.14285714285714235	0.09166666666666674	0.13711151736745875	-0.8146376	-0.20996304	0.41550149844010587	0.8212887921027835	-1.2905433	-0.37480664	0.19715480116055528	0.8122035738140408
PTCSC2	No major difference	0.019837528	0.015000416	0.013941256	0.038154392191659295	0.020833333333333332	0.023765996343692874	-0.81494004	-0.42239758	0.4153029472357471	0.8210296319768771	0.13126063	0.08787712	0.8955958709419565	1.0
NLRC4	No major difference	0.0032806266	0.0018782658	0.0071863225	0.009760425909494233	0.004166666666666667	0.01279707495429616	-0.81497943	-0.81851315	0.41525339709831877	0.8209983326659058	-1.59456	-1.8409857	0.1112091758633168	0.7629228470626227
METTL14-DT	No major difference	0.0073089227	0.0034996178	0.0040947194	0.009760425909494233	0.00625	0.007312614259597806	-0.8155292	-0.79623425	0.41490731265164993	0.8206139351600213	-0.19723377	-0.23007624	0.8436838487551701	1.0
SLC9B1P2	No major difference	0.0035350346	0.0015338365	0.0009774916	0.005323868677905945	0.0020833333333333333	0.0018281535648994515	-0.81567013	-1.1195539	0.4148299403270007	0.8205478863714483	0.2634266	0.5540008	0.7922846185115873	1.0
C5orf34-AS1	No major difference	0.0010872937	0.00046114408	0.0032767185	0.00354924578527063	0.0020833333333333333	0.007312614259597806	-0.8157467	-1.1730608	0.41477500830458114	0.820496346950623	-1.5841212	-2.689418	0.11365595993885134	0.7702223680910357
ENSG00000206129	No major difference	0.012402486	0.009764014	0.011352217	0.02661934338952974	0.010416666666666666	0.02193784277879342	-0.8159683	-0.5363227	0.41473997853329936	0.8204864025658773	-0.51645374	-0.40147364	0.6056531138810342	1.0
HNRNPK	No major difference	0.2731751	0.2847051	0.23049547	0.375332741792367	0.2541666666666664	0.2979890310786112	-0.8160076	-0.12580559	0.4147417406374314	0.8204864025658773	0.95269334	0.17740665	0.340992134495948	0.8472262737593712
SYCP3	No major difference	0.012146817	0.009445782	0.017942008	0.027506654835847397	0.014583333333333332	0.02925045703839123	-0.81603295	-0.49013582	0.4146944001145729	0.8204864025658773	-1.3650107	-0.9360967	0.1725575324967203	0.8122035738140408
HAO2	No major difference	0.0056726034	0.0028835065	0.0003063132	0.007098491570541259	0.0020833333333333333	0.0018281535648994515	-0.81605047	-1.0534766	0.41463749325053734	0.8204801562907219	0.83339936	2.6772182	0.40501550031640865	0.9395049174198297
USP6	No major difference	0.02040381	0.017812125	0.01914913	0.043478260869565244	0.016666666666666666	0.031078610603290684	-0.81631976	-0.44148052	0.4145528415567846	0.8204091555969109	-0.38701445	-0.25725105	0.6988286660047266	1.0
ENSG00000286072	Fetal-like persistence/reversion	0.025182383	0.020925729	0.06417347	0.04170363797692993	0.020833333333333332	0.06946983546617916	-0.8164427	-0.41146258	0.41446291865391227	0.8202680326996757	-3.2363105	-1.6319169	0.0012551751118506612	0.04534459762381565
ZBED3	No major difference	0.048965678	0.04527382	0.034049418	0.08695652173913031	0.049999999999999996	0.047531992687385755	-0.81650144	-0.2794076	0.41444425204354496	0.8202644253613718	0.74411875	0.3407745	0.4569913603886735	1.0
GALNTL6	No major difference	0.12060495	0.11144162	0.10327391	0.18101153504880135	0.11666666666666682	0.14259597806215712	-0.8165926	-0.18922544	0.41438284698256844	0.8202095631572214	0.2789158	0.07855649	0.7803683566308498	1.0
ENSG00000124835	No major difference	0.01410321	0.012953766	0.006738455	0.027506654835847397	0.008333333333333333	0.009140767824497258	-0.8166946	-0.5940602	0.4143510030371068	0.8201798693561917	0.58416915	0.67702454	0.5592683251483452	1.0
ENSG00000278730	No major difference	0.03548033	0.033895817	0.020770255	0.0780834072759538	0.0375	0.032906764168190134	-0.8168448	-0.3143048	0.414262735413337	0.820071816632467	1.0457313	0.57256484	0.29597676534194794	0.8122035738140408
ENSG00000233358	No major difference	0.02369216	0.018995719	0.027219662	0.0443655723158829	0.02708333333333333	0.047531992687385755	-0.81711954	-0.38392353	0.41406559207578164	0.8197277495856556	-1.097771	-0.57941115	0.2725622676035256	0.8122035738140408
ENSG00000262370	No major difference	0.0068327584	0.004352702	0.006938763	0.015084294587400182	0.008333333333333333	0.018281535648994516	-0.817483	-0.6364726	0.41382571429742687	0.8193732317485706	-0.8031037	-0.7076167	0.4221014256994764	0.9607616372382847
ENSG00000227914	No major difference	0.0040561366	0.0019808258	0.0061867973	0.006211180124223602	0.0020833333333333333	0.009140767824497258	-0.81767654	-1.0676721	0.41370236540121974	0.8191861710263202	-1.2774081	-1.7421238	0.20178072137371258	0.8122035738140408
FAM114A2	No major difference	0.08120562	0.07068849	0.064917736	0.1180124223602481	0.0791666666666667	0.0950639853747714	-0.8177897	-0.22960322	0.41368824698956963	0.8191861710263202	0.14006944	0.047206167	0.8886339715141965	1.0
ENSG00000259669	No major difference	0.003025538	0.0016349487	0.0049441634	0.007098491570541259	0.0020833333333333333	0.01462522851919561	-0.81786394	-1.0244157	0.41361886472741904	0.8191301941641258	-1.5399243	-1.8060361	0.12389647165920183	0.8005640687317848
DEFB131B	No major difference	0.0026997733	0.0011322465	0.003114257	0.0044365572315882874	0.0020833333333333333	0.009140767824497258	-0.8179631	-1.1465225	0.4135138812614444	0.8190058213990331	-1.1400273	-1.5498816	0.25455582726757425	0.8122035738140408
LINC00348	No major difference	0.01402826	0.009538919	0.01580368	0.02573203194321208	0.016666666666666666	0.02742230347349178	-0.81815535	-0.47359926	0.4134408163284252	0.81891079775326	-0.885829	-0.6104157	0.3759238645601277	0.8996240037051316
FAM72B	No major difference	0.0017220592	0.0007892909	0.0033323779	0.005323868677905945	0.0020833333333333333	0.005484460694698354	-0.8186372	-1.1038755	0.4131404686238398	0.8185156444688262	-1.0730697	-1.9016625	0.28359187926919577	0.8122035738140408
ATG14	No major difference	0.18404812	0.18273154	0.19256063	0.25377107364684875	0.175	0.24680073126142632	-0.81866527	-0.15458542	0.41321039615317356	0.8185780450160204	-0.83900064	-0.18102887	0.40167061732189524	0.9354988724692275
KCNU1	No major difference	0.012793739	0.009054504	0.010853002	0.024844720496894422	0.012499999999999999	0.02010968921389397	-0.8188364	-0.5112953	0.4130690367309605	0.818443055252162	-0.42327678	-0.31597233	0.6721829433822833	1.0
CDYL	No major difference	0.59859955	0.61245424	0.54732424	0.5412599822537704	0.4229166666666658	0.4771480804387582	-0.8191656	-0.09693726	0.41292968928017215	0.8183049400789405	0.5564688	0.07760148	0.5780185922697427	1.0
ENSG00000224621	No major difference	0.0039877705	0.0021895254	0.0038257837	0.007098491570541259	0.0020833333333333333	0.009140767824497258	-0.81926954	-1.0280395	0.4128155936753114	0.8182638263842759	-0.6703059	-0.9849349	0.5028137788571545	1.0
HYAL3	No major difference	0.003884191	0.0021128915	0.0034545402	0.008873114463176575	0.004166666666666667	0.007312614259597806	-0.81942534	-0.86771446	0.4127054282329161	0.8181530203169773	-0.5829064	-0.74139	0.5600853185857542	1.0
TFPI	No major difference	0.11580317	0.10677077	0.102628864	0.17213842058562484	0.1104166666666668	0.12065813528336364	-0.81948763	-0.19037418	0.41273018293143116	0.81816878809716	0.26373905	0.076445125	0.7920353028909211	1.0
ENSG00000257322	No major difference	0.33357927	0.31021923	0.26877347	0.21206743566991915	0.16875	0.2029250457038393	-0.8197948	-0.16684587	0.4125449086775843	0.8180679193249043	0.09907742	0.023260837	0.9210972043599768	1.0
PRTG	No major difference	0.42001536	0.43766207	0.4213995	0.4205856255545672	0.29374999999999957	0.3619744058500923	-0.82058537	-0.1194247	0.4121244656557769	0.8176771129346092	-0.14579251	-0.025110545	0.8841149634834656	1.0
ENSG00000291042	No major difference	0.086421736	0.082512684	0.09798605	0.1401952085181894	0.08541666666666672	0.11700182815356475	-0.82101816	-0.2155327	0.41186895121451117	0.8172932719222634	-0.87638354	-0.27299353	0.381027907054465	0.9073494874199675
SLC12A1	No major difference	0.0077366172	0.0049865097	0.008698962	0.0168589174800355	0.008333333333333333	0.016453382084095063	-0.82103014	-0.6524496	0.41180990901551306	0.8172547451357733	-0.9983515	-0.8784924	0.31834629131813647	0.8128153774765695
CDKN2AIP	No major difference	0.013165166	0.010742528	0.006463259	0.023070097604259106	0.008333333333333333	0.016453382084095063	-0.8211887	-0.61516786	0.4117668028505753	0.8172547451357733	0.263174	0.25855708	0.7924899629138553	1.0
PRELID2	No major difference	0.84665483	0.86415	0.9385097	0.5297249334516402	0.41458333333333247	0.5539305301645339	-0.8212639	-0.10363655	0.4117294866709935	0.8172496348701412	-1.8940542	-0.26433873	0.05850889662173254	0.5837812324824163
NECTIN1-DT	No major difference	0.007105893	0.004867623	0.0054934653	0.017746228926353157	0.00625	0.010968921389396709	-0.8212673	-0.69428945	0.4117010923545652	0.8172265844161992	-0.24179119	-0.2677558	0.8089913908631741	1.0
RPL23AP7-1	No major difference	0.012952469	0.008423021	0.02147143	0.02129547471162379	0.014583333333333332	0.0420475319926874	-0.8212724	-0.5075075	0.41165745163455236	0.8172265844161992	-2.2288322	-1.3495473	0.02606117315501383	0.37287620525232884
RNF146	No major difference	0.1290101	0.12840904	0.17615938	0.20408163265306029	0.12291666666666684	0.21389396709323605	-0.82133293	-0.18197812	0.41169649372428907	0.8172265844161992	-2.344527	-0.566382	0.01924171832895864	0.31338902982730027
SSTR2	No major difference	0.0097873835	0.0067188824	0.0038949775	0.014196983141082524	0.00625	0.007312614259597806	-0.8213808	-0.730754	0.4116283608875212	0.8172265844161992	0.36984715	0.4747244	0.7115955318480194	1.0
NUP50-DT	No major difference	0.13530515	0.13304894	0.111842215	0.20053238686778968	0.1354166666666668	0.16270566727605118	-0.82150424	-0.17501271	0.4115933390443013	0.8172265844161992	0.45719707	0.11715085	0.6476346506133769	1.0
RPS20	No major difference	0.04786565	0.049958456	0.054149605	0.10292812777284803	0.041666666666666664	0.0749542961608775	-0.8215659	-0.29504105	0.4115886346547083	0.8172265844161992	-0.79139537	-0.3329107	0.42890316820460805	0.969221646646311
LINC00882	Fetal-like persistence/reversion	0.16154538	0.13780044	0.4079072	0.17391304347826014	0.13125000000000014	0.28519195612431497	-0.82160807	-0.18351103	0.4115028067210531	0.8172265844161992	-6.310553	-1.43523	4.3511279034151e-10	1.0922228177345802e-07
ANKRD27	No major difference	0.13676569	0.12876219	0.15291096	0.2165039929015074	0.1520833333333334	0.20475319926873875	-0.821644	-0.1632977	0.4115048444483168	0.8172265844161992	-1.2085549	-0.27586496	0.2271144476409423	0.8122035738140408
ENSG00000269707	No major difference	0.016302932	0.018089704	0.02141512	0.03016858917480037	0.008333333333333333	0.032906764168190134	-0.8220517	-0.6607449	0.4113100883134605	0.8170165883785651	-1.2848543	-1.0477163	0.19914659350292	0.8122035738140408
ENSG00000207751	No major difference	0.018473705	0.016252283	0.009894956	0.03549245785270632	0.016666666666666666	0.025594149908592326	-0.82212657	-0.467078	0.41124211049368986	0.8169148805556479	0.4708603	0.3509229	0.6378749617627522	1.0
SECTM1	No major difference	0.0035689946	0.0017753163	0.002786995	0.006211180124223602	0.0020833333333333333	0.007312614259597806	-0.8222834	-1.06556	0.4110800008815957	0.8167845019589179	-0.5983775	-0.8645466	0.5497225298381517	1.0
ZNF880	No major difference	0.04615871	0.03943667	0.041886806	0.07719609582963614	0.04375	0.05850091407678247	-0.8222973	-0.29504612	0.4111236572680499	0.8167988988654038	-0.30818087	-0.13337086	0.7580085641550552	1.0
SMCO3	No major difference	0.0020633354	0.00084722793	0.0	0.00354924578527063	0.0020833333333333333	0.0	-0.82261986	-1.1765819	0.4108559932027601	0.8164809286671296	1.0	19.439772	0.3178154001196384	0.8122035738140408
ENSG00000226032	No major difference	0.0033195266	0.0015873016	0.006536551	0.006211180124223602	0.0020833333333333333	0.01279707495429616	-0.8230456	-1.0803295	0.4106403240694735	0.816200976004497	-1.61919	-2.1049433	0.10577689907970067	0.7490340933574293
ENSG00000288085	No major difference	0.011035243	0.009111816	0.002279278	0.017746228926353157	0.004166666666666667	0.003656307129798903	-0.8231627	-0.77943754	0.41064807821853433	0.816200976004497	0.77610344	1.3765165	0.4379890651825403	0.9795439686164146
STBD1	No major difference	0.0023867525	0.0013250649	0.004862471	0.007985803016858917	0.0020833333333333333	0.007312614259597806	-0.8231855	-1.0053937	0.41060498895903497	0.8161950080692958	-1.1452289	-1.7903765	0.2524485866612861	0.8122035738140408
OCRL	No major difference	0.07572687	0.072014935	0.078934416	0.12777284826974228	0.08541666666666672	0.13711151736745875	-0.8234233	-0.2300196	0.4104975293453289	0.8160997826188707	-1.0926205	-0.33335567	0.2748278978998499	0.8122035738140408
AKTIP	No major difference	0.042501807	0.03870692	0.03632295	0.07364685004436554	0.04375	0.05667276051188302	-0.8235304	-0.31005135	0.41043269588168774	0.8160858434683389	-0.18140787	-0.0818729	0.8560853584377447	1.0
ENSG00000280071	No major difference	0.0067035514	0.0041165967	0.012121699	0.012422360248447208	0.004166666666666667	0.02010968921389397	-0.8237763	-0.8077373	0.41025331734257986	0.8159158722514479	-1.5858948	-1.6196647	0.11310337830402692	0.769046120727381
ENSG00000265749	No major difference	0.007141592	0.004584548	0.006524807	0.013309671694764866	0.004166666666666667	0.009140767824497258	-0.82390547	-0.79530185	0.4101896349415025	0.8158558586171086	-0.5056181	-0.6115747	0.6132335203716675	1.0
TLCD4	No major difference	0.13780661	0.13050473	0.13794838	0.18278615794143666	0.12916666666666682	0.14990859232175496	-0.8241063	-0.17990717	0.41010471107553503	0.8158460852346546	-0.27575886	-0.07310822	0.7827895138752407	1.0
ENSG00000254263	No major difference	0.004984708	0.0030739093	0.0033850586	0.012422360248447208	0.004166666666666667	0.005484460694698354	-0.8241395	-0.78801024	0.4100527238700299	0.8158167891090704	-0.12605505	-0.16766714	0.8997133839840186	1.0
CEP57L1	No major difference	0.21944003	0.2170133	0.23957941	0.2910381543921901	0.18749999999999994	0.2742230347349182	-0.8242221	-0.14794974	0.41004997376960395	0.8158167891090704	-1.1127982	-0.22731742	0.2660622724274682	0.8122035738140408
DNHD1	Fetal-like persistence/reversion	0.2103918	0.20137395	0.29279974	0.2661934338952959	0.18749999999999994	0.33638025594149984	-0.82426006	-0.14983673	0.4100192180413572	0.8158167877498678	-3.4262524	-0.6491367	0.0006362959907113895	0.027203914533383354
ENSG00000228505	No major difference	0.0011776175	0.00047739083	0.0	0.00354924578527063	0.0020833333333333333	0.0	-0.8244468	-1.2115368	0.4098134584535228	0.8155406726234993	1.0	18.713737	0.31781540199943553	0.8122035738140408
ENSG00000290073	No major difference	0.054110043	0.055439457	0.0634802	0.10647737355811863	0.05208333333333333	0.09689213893967084	-0.824694	-0.28174233	0.409801072176619	0.8155406726234993	-1.2295864	-0.46274844	0.21914471413092163	0.8122035738140408
GUSBP2-1	No major difference	0.109667756	0.10446766	0.092596054	0.19077196095829552	0.1208333333333335	0.13345521023765983	-0.82487756	-0.1824352	0.40967398425148827	0.8154297263581695	0.43512806	0.11891286	0.6635660005690985	1.0
MINPP1	No major difference	0.07589235	0.066747814	0.046860583	0.1215616681455187	0.0791666666666667	0.08043875685557583	-0.8250094	-0.22789174	0.40958249960542514	0.8153612000211219	1.1544071	0.40633002	0.2486393128131823	0.8122035738140408
VPS13B	No major difference	1.7635721	1.7890304	1.8680335	0.8651286601597333	0.7854166666666645	0.8464351005484385	-0.8250444	-0.061239433	0.40958970130129824	0.8153612000211219	-1.4108323	-0.11965724	0.15860958879591705	0.8122035738140408
ENSG00000278177	No major difference	0.0033005804	0.0015741091	0.0	0.005323868677905945	0.0020833333333333333	0.0	-0.82648295	-1.0864401	0.40868795771129796	0.8140945024341788	1.0	20.161991	0.3178154040635166	0.8122035738140408
TMEM167A	No major difference	0.121900335	0.117411345	0.13948083	0.19077196095829552	0.11875000000000016	0.18829981718464361	-0.8266297	-0.18801644	0.40868146915416337	0.8140945024341788	-1.4106014	-0.35765517	0.15867023192835042	0.8122035738140408
GCH1	No major difference	0.031116573	0.02758041	0.04709253	0.06832298136645963	0.035416666666666666	0.06398537477148082	-0.826653	-0.31833705	0.4086666009197216	0.8140945024341788	-1.6311883	-0.732398	0.10316337151566701	0.7420835510894349
PCDHA11	No major difference	0.026846312	0.022556862	0.01817722	0.047914818101153535	0.02708333333333333	0.023765996343692874	-0.826906	-0.38316846	0.4085104249961794	0.8139121461608684	0.44964236	0.28602585	0.6530693745983981	1.0
ENSG00000288894	No major difference	0.008971436	0.0053669233	0.0028549163	0.013309671694764866	0.010416666666666666	0.007312614259597806	-0.82696486	-0.6046812	0.40841122544439157	0.8137759870280441	0.8215009	0.8444661	0.4116004157187093	0.9481701497549191
ASF1A	No major difference	0.029990079	0.026051568	0.0296024	0.0550133096716948	0.03333333333333333	0.0457038391224863	-0.8270634	-0.36040393	0.4084253747372053	0.8137759870280441	-0.62089163	-0.31724036	0.534811511232564	1.0
DEPDC1-AS1	No major difference	0.0036974528	0.0017911694	0.0046542794	0.006211180124223602	0.004166666666666667	0.003656307129798903	-0.827076	-0.90573364	0.408332744225288	0.8137432519888071	-0.6274115	-1.0056298	0.5305693755215604	1.0
LINC02462	No major difference	0.012267739	0.009408506	0.021922853	0.022182786157941448	0.008333333333333333	0.031078610603290684	-0.82717115	-0.66151476	0.4083571115411495	0.8137432519888071	-1.8885288	-1.4938501	0.05924657939562638	0.5873757987394571
HORMAD1	No major difference	0.006482846	0.0031854901	0.0029031874	0.008873114463176575	0.004166666666666667	0.007312614259597806	-0.82728076	-0.921048	0.40823191571121165	0.8136235504340095	-0.076061994	-0.10252403	0.939386740803211	1.0
EIF2B2	No major difference	0.030184338	0.024191478	0.043068685	0.062111801242236066	0.03958333333333333	0.06946983546617916	-0.82738465	-0.3193124	0.4082210782482626	0.8136235504340095	-1.9031705	-0.8070843	0.05730534948391626	0.5776559530465233
ENSG00000260465	No major difference	0.0136523815	0.01143604	0.0078612575	0.024844720496894422	0.012499999999999999	0.02193784277879342	-0.8275454	-0.5938993	0.40815824873364004	0.8135750986515329	0.03653213	0.03190956	0.9708676857988374	1.0
PDE4A	No major difference	0.018676838	0.012354909	0.03227487	0.032830523513753346	0.020833333333333332	0.032906764168190134	-0.82796645	-0.45621487	0.407864531609215	0.8132020926127654	-1.66097	-1.1032792	0.09708159034639567	0.7288847404396046
DYNC1I2P1	No major difference	0.0044332114	0.0019427032	0.0022706608	0.006211180124223602	0.004166666666666667	0.005484460694698354	-0.8280601	-0.93871284	0.40776803575398946	0.813065053644015	-0.19331603	-0.25450337	0.8467501215992426	1.0
PPP1R21	No major difference	0.31413236	0.3347803	0.35247675	0.4037267080745318	0.26041666666666635	0.39853747714808146	-0.82867473	-0.1252418	0.40754347730609497	0.8127171276761759	-1.5087943	-0.2533783	0.13167555879866394	0.8122035738140408
ENSG00000266667	No major difference	0.015699677	0.012256701	0.015121687	0.02573203194321208	0.012499999999999999	0.025594149908592326	-0.8287706	-0.5437565	0.4074503189263835	0.8125646271787142	-0.5909814	-0.46019465	0.5546648834313677	1.0
ENSG00000282386	No major difference	0.0024177888	0.0010788856	0.0	0.0044365572315882874	0.004166666666666667	0.0	-0.82892406	-0.9784192	0.4072737494077804	0.8123891902867446	1.4038413	19.86972	0.16101410019024764	0.8122035738140408
CASP3	No major difference	0.060573045	0.059796333	0.0452899	0.1162377994676128	0.06041666666666666	0.07312614259597805	-0.82912993	-0.2656808	0.4072789373621213	0.8123891902867446	0.56903726	0.2340174	0.5694710182913552	1.0
OXSM	No major difference	0.012782399	0.009760313	0.007637352	0.02129547471162379	0.008333333333333333	0.010968921389396709	-0.8291724	-0.6515918	0.4072217190211933	0.8123416054765719	0.13310888	0.14591874	0.8941360495796875	1.0
USP6NL	No major difference	0.6355234	0.6720546	0.6492356	0.5918367346938797	0.43541666666666573	0.5447897623400368	-0.82926524	-0.09599336	0.4072064284840776	0.8123416054765719	-0.63658905	-0.08416052	0.5245433569422879	1.0
LRRC37A2	No major difference	0.15373057	0.15359807	0.104662806	0.22094055013309566	0.1354166666666668	0.16087751371115172	-0.8294718	-0.17521615	0.40707888494420197	0.8121897549579132	1.4552814	0.38639715	0.14594858602560468	0.8122035738140408
TRAPPC12	No major difference	0.47875693	0.50144494	0.38934547	0.511978704525286	0.3770833333333326	0.43144424131627174	-0.8295093	-0.10396508	0.40706629939634054	0.8121897549579132	1.4734983	0.21989225	0.1409586794726523	0.8122035738140408
ENSG00000286229	No major difference	0.0044373707	0.0028915107	0.007011432	0.009760425909494233	0.0020833333333333333	0.009140767824497258	-0.82962024	-0.9854134	0.406981276975239	0.8121613828685075	-1.1241415	-1.5058565	0.26122517396556877	0.8122035738140408
ACSL4	No major difference	0.28009158	0.29204357	0.24280407	0.3132209405501314	0.21458333333333318	0.25411334552102416	-0.82970583	-0.14200366	0.4069463131066551	0.8121248895856032	0.47478288	0.09673367	0.6350506006778187	1.0
FHDC1	No major difference	0.21191683	0.2190474	0.12097502	0.25022182786157815	0.15625000000000006	0.13711151736745875	-0.8297394	-0.16646923	0.4069297971114595	0.8121248895856032	2.600594	0.705618	0.009467824676305423	0.19611404767618948
MPP3	No major difference	0.04648459	0.041139908	0.038970523	0.07897071872227145	0.049999999999999996	0.06398537477148082	-0.8301959	-0.2880916	0.40665021998799433	0.8117891356718206	-0.004200266	-0.0017893724	0.9966495350891473	1.0
PMAIP1	No major difference	0.004786582	0.0029645003	0.0004078424	0.013309671694764866	0.004166666666666667	0.0018281535648994515	-0.83035636	-0.80647564	0.40653528706569	0.8117410421701143	1.1152656	2.5825517	0.26524251934555476	0.8122035738140408
ENSG00000248647	No major difference	0.013400648	0.010491482	0.011509117	0.03016858917480037	0.012499999999999999	0.025594149908592326	-0.83038414	-0.50975746	0.4065438799992138	0.8117410421701143	-0.45530033	-0.32617298	0.648995728927076	1.0
LINC02628	No major difference	0.00193983	0.0006541592	0.0012581925	0.002661934338952973	0.0020833333333333333	0.0018281535648994515	-0.83074665	-1.3239809	0.40624034088616245	0.811381023725467	-0.34882504	-0.7511746	0.7273045649414402	1.0
ATMIN	No major difference	0.03204836	0.027697245	0.022765081	0.06388642413487138	0.035416666666666666	0.040219378427787944	-0.8312255	-0.32308906	0.4060713403299204	0.8110767454733795	0.3880429	0.19362043	0.6980720183609301	1.0
FGF22	No major difference	0.0020001791	0.0005167959	0.0007924377	0.001774622892635315	0.0020833333333333333	0.0018281535648994515	-0.8314619	-1.5355005	0.40584311609787005	0.8106873976674218	-0.24458376	-0.5121004	0.8068314192804619	1.0
CCT6P3-1	No major difference	0.08173031	0.07508134	0.07901563	0.13753327417923644	0.09166666666666674	0.12431444241316253	-0.8317734	-0.20909934	0.405763510043715	0.8105684708039912	-0.254047	-0.076967105	0.7995112281890574	1.0
ENSG00000288073	No major difference	0.026562972	0.02024021	0.025480557	0.04170363797692993	0.02708333333333333	0.02925045703839123	-0.8318454	-0.3795863	0.40569113675709656	0.8105167990891112	-0.17028421	-0.10368084	0.8648203275758487	1.0
MIR3667HG	No major difference	0.056923732	0.05243293	0.04073272	0.085181898846495	0.05208333333333333	0.07312614259597805	-0.8319478	-0.29855686	0.4056652055791369	0.8104982432630183	0.18021269	0.07652702	0.8570265074719707	1.0
GMDS-DT	No major difference	1.2107073	1.1889435	1.3299204	0.6557231588287545	0.5666666666666653	0.7074954296160838	-0.83206314	-0.08646322	0.40560297397184875	0.8104736624053624	-2.6584332	-0.29965088	0.007977589291277336	0.17518277280810007
STAMBP	No major difference	0.1921287	0.18290983	0.18516572	0.26264418811002527	0.18958333333333327	0.24131627056672794	-0.8321734	-0.14825371	0.40553935533085006	0.8103797917891562	-0.42387116	-0.087378666	0.6717516237711683	1.0
SLC25A46	No major difference	0.14635314	0.14480688	0.1740363	0.220053238686778	0.14166666666666677	0.23217550274223064	-0.83223873	-0.17192838	0.40551569463500947	0.810365763771008	-1.5976739	-0.36785793	0.1104284544077665	0.761292570586441
TPGS1	No major difference	0.03032086	0.02543206	0.02360664	0.06477373558118903	0.03958333333333333	0.047531992687385755	-0.8323359	-0.3119541	0.4054345412885403	0.8102700903545507	0.12716866	0.059314154	0.8988330489461623	1.0
PRKCA	Fetal-like persistence/reversion	6.9769344	6.8765693	8.511001	0.975155279503129	0.9520833333333306	0.979890310786095	-0.83272684	-0.052697554	0.40523347823214817	0.81003024859767	-5.273537	-0.3683837	1.6487328949296355e-07	2.340816166684647e-05
CADM3-AS1	No major difference	0.002644935	0.0013550136	0.016693931	0.006211180124223602	0.0020833333333333333	0.01279707495429616	-0.832973	-1.0549917	0.405037236653797	0.8097588113452117	-2.080537	-3.2489707	0.0378892652812836	0.4629516325070407
EBF2	No major difference	0.036937725	0.025722086	0.016492471	0.04702750665483588	0.03333333333333333	0.034734917733089586	-0.8330057	-0.36817876	0.4050238611260262	0.8097588113452117	0.8496851	0.46466073	0.39574303394986765	0.9276869357304197
NEK2	No major difference	0.0111421365	0.00827935	0.0013116797	0.017746228926353157	0.008333333333333333	0.0018281535648994515	-0.8330981	-0.6803124	0.4050017797875962	0.8097588113452117	1.2817204	2.3555157	0.20045115362799867	0.8122035738140408
PLCG1-AS1	No major difference	0.03832951	0.032918192	0.04472512	0.06033717834960075	0.03333333333333333	0.06032906764168192	-0.83315253	-0.33892992	0.40498007393325575	0.8097588113452117	-1.0921292	-0.5065807	0.27503313824827913	0.8122035738140408
SLC28A2-AS1	Fetal-like persistence/reversion	0.042528063	0.03589385	0.08925857	0.053238686779059484	0.031249999999999997	0.11151736745886641	-0.83318424	-0.3583498	0.40495800057018283	0.8097588113452117	-3.606058	-1.453929	0.00032665751277967056	0.016084497024615164
ZNF273	No major difference	0.03614906	0.032315176	0.04131737	0.06921029281277728	0.035416666666666666	0.06032906764168192	-0.83336616	-0.35502046	0.40487387367649963	0.8096776553258472	-1.1100072	-0.5292576	0.2672588249478263	0.8122035738140408
ICE2	No major difference	0.25695512	0.26455197	0.2927555	0.3425022182786139	0.23333333333333311	0.3473491773308966	-0.8342486	-0.13436353	0.4043893831118629	0.8089781119328554	-1.5079843	-0.2715139	0.13187690916781725	0.8122035738140408
ENSG00000280119	No major difference	0.004668303	0.0028587768	0.0008125127	0.008873114463176575	0.0020833333333333333	0.0018281535648994515	-0.83441114	-1.010874	0.4042589734376004	0.8088169058530922	0.58683956	1.4214281	0.5575280185004308	1.0
S100A1	No major difference	0.001818139	0.00071907276	0.0025068547	0.0044365572315882874	0.0020833333333333333	0.003656307129798903	-0.83459246	-1.2103267	0.40407801743147087	0.8085311741661915	-0.6966997	-1.4856898	0.4862125996234199	1.0
HTT-AS	No major difference	0.0032056465	0.0018853698	0.018345078	0.008873114463176575	0.0020833333333333333	0.02193784277879342	-0.8347828	-1.0032175	0.4040564021025532	0.8085311741661915	-2.6399815	-3.220647	0.008484896495848276	0.1821811358771286
CALM2P2	No major difference	0.0038163415	0.0010725011	0.0021034393	0.002661934338952973	0.0020833333333333333	0.003656307129798903	-0.8350261	-1.3612223	0.40382740765539193	0.8082190982246538	-0.49257576	-0.8905722	0.6224254832930449	1.0
ENSG00000260788	No major difference	0.0051912484	0.0031977491	0.005962839	0.010647737355811891	0.0020833333333333333	0.005484460694698354	-0.83526987	-1.0105214	0.40377666924263855	0.808217199177032	-0.48611143	-0.83589596	0.6269949088590396	1.0
ENSG00000286412	No major difference	0.013684693	0.00931527	0.014579775	0.02573203194321208	0.014583333333333332	0.018281535648994516	-0.83561003	-0.49864107	0.40355685087964166	0.8079133963638355	-0.7174647	-0.53373885	0.47325552105747026	1.0
B3GAT1-DT	No major difference	0.13776186	0.12940148	0.11014893	0.15971606033717772	0.10625000000000012	0.12431444241316253	-0.83564204	-0.20384523	0.40358486800143256	0.8079329072569992	0.42162505	0.12517697	0.6733932103844725	1.0
ENSG00000286918	No major difference	0.0015844726	0.00055793615	0.0010894448	0.002661934338952973	0.0020833333333333333	0.005484460694698354	-0.8358546	-1.314242	0.40336132615397213	0.8076514066463606	-0.6570759	-1.0062249	0.51128069365929	1.0
TMBIM6	No major difference	0.109491594	0.10676667	0.1147115	0.18633540372670726	0.12291666666666684	0.15356489945155388	-0.8361186	-0.18906195	0.40332848761803686	0.8076514066463606	-0.5086418	-0.13761747	0.6111147766329958	1.0
TRHDE-AS1	No major difference	0.15651825	0.1490382	0.16259554	0.20408163265306029	0.14166666666666677	0.17915904936014632	-0.83707505	-0.17673914	0.4027809581159023	0.8067215225108255	-0.6186805	-0.15390994	0.5362662738995769	1.0
SEPTIN7P11-1	No major difference	0.0046149245	0.0029988082	0.0059450716	0.01153504880212955	0.004166666666666667	0.018281535648994516	-0.83727294	-0.81938714	0.40265623244428306	0.806522348841097	-1.2449715	-1.229382	0.21342768125794795	0.8122035738140408
ENSG00000286521	No major difference	0.009530302	0.006885983	0.0031428677	0.017746228926353157	0.00625	0.005484460694698354	-0.837281	-0.70076096	0.40265335822072557	0.806522348841097	0.6232854	0.8297951	0.533291765856159	1.0
NEK4	No major difference	0.11599959	0.1106155	0.10925129	0.1748003549245778	0.1104166666666668	0.15904936014625226	-0.8373456	-0.1979231	0.40263418597436573	0.806522348841097	-0.4444461	-0.1211756	0.6568184914690258	1.0
CYP4V2	No major difference	0.27043673	0.2788537	0.32621297	0.36113575865128456	0.2395833333333331	0.3875685557586847	-0.8374563	-0.13403748	0.402586247776187	0.806522348841097	-2.3983595	-0.41098827	0.016652993159889853	0.2853509714638691
PSMD10	No major difference	0.0050278213	0.0029965243	0.007151291	0.010647737355811891	0.0020833333333333333	0.010968921389396709	-0.83771574	-1.0201907	0.40239570236609545	0.8062214309917253	-1.1683918	-1.5209694	0.2429265242059524	0.8122035738140408
SLC38A11	No major difference	0.02528162	0.019963644	0.01313391	0.03992901508429461	0.016666666666666666	0.02193784277879342	-0.8377294	-0.4747072	0.4023988275018455	0.8062214309917253	0.45561036	0.34106946	0.6487866181134894	1.0
ASB18	No major difference	0.006261047	0.0040670247	0.011863994	0.010647737355811891	0.0020833333333333333	0.01462522851919561	-0.8381049	-1.0103502	0.4021859443385799	0.8059325028877699	-1.4643189	-1.8244176	0.14343515593476988	0.8122035738140408
ATP6AP1L	No major difference	0.13195574	0.12571578	0.16325118	0.17746228926353075	0.11458333333333348	0.18098720292504578	-0.83813506	-0.19400303	0.4021884201646594	0.8059325028877699	-1.6689727	-0.43376082	0.09542890930842195	0.7255576932867341
PCAT14	No major difference	0.0055286568	0.0037039437	0.0	0.012422360248447208	0.004166666666666667	0.0	-0.83849955	-0.84483975	0.4019705518182164	0.8056772957958317	1.2629266	21.235704	0.20722998983367794	0.8122035738140408
ENSG00000289312	No major difference	0.0015180325	0.00059939106	0.0	0.00354924578527063	0.0020833333333333333	0.0	-0.83876145	-1.2291245	0.40173306371569784	0.8054275963591199	1.0	19.007277	0.3178154121456527	0.8122035738140408
SNX32	No major difference	0.051502988	0.050031263	0.038126387	0.09139307897071856	0.04583333333333333	0.06398537477148082	-0.83896184	-0.30574885	0.4017379833989696	0.8054275963591199	0.21628155	0.09603458	0.8288180715700568	1.0
ZNF512	No major difference	0.19373807	0.19422211	0.1825965	0.2857142857142842	0.18749999999999994	0.22669104204753227	-0.8391124	-0.15265346	0.40165029086959225	0.8053194902965853	-0.02545807	-0.0055249827	0.9796947719758742	1.0
SPIRE2	No major difference	0.1291701	0.12362695	0.09673241	0.19343389529724847	0.1208333333333335	0.15356489945155388	-0.8392553	-0.18568781	0.4015632404973124	0.8052761771428973	0.755375	0.20170663	0.45021918342268386	0.9947966368202653
DPF1	No major difference	0.008249417	0.005520651	0.0123374695	0.018633540372670815	0.00625	0.007312614259597806	-0.83946025	-0.68478596	0.40141532189297424	0.8050458506525022	-0.54068786	-0.67810637	0.5888564785899886	1.0
UTP14A	No major difference	0.06940288	0.06408807	0.04902025	0.10647737355811863	0.06875	0.08226691042047528	-0.83955795	-0.25078171	0.4013870821356046	0.8050425425149689	0.55735195	0.20379776	0.5774249531260633	1.0
CNPY2-AS1	No major difference	0.03669222	0.03474659	0.030779272	0.06388642413487138	0.031249999999999997	0.047531992687385755	-0.8396397	-0.36170372	0.4013570015298691	0.8050283479756812	0.0384997	0.021148523	0.9692972994181537	1.0
UQCRC2	No major difference	0.26783735	0.2654201	0.29876602	0.3602484472049669	0.2479166666666664	0.3619744058500923	-0.8397601	-0.13126168	0.4012852939374604	0.8050171470305435	-1.777063	-0.30453554	0.07586399988304228	0.6667433795893147
TRDN-AS1	Fetal-like persistence/reversion	0.0076241978	0.0050201016	0.19310485	0.01597160603371784	0.010416666666666666	0.12431444241316253	-0.8398221	-0.5890854	0.4011880327486075	0.8048926190154808	-7.2244906	-4.7381577	1.6300353738469138e-12	6.35035701084776e-10
UHRF2	No major difference	0.35562873	0.36087754	0.3160823	0.44099378881987317	0.3104166666666662	0.35831809872029335	-0.83991	-0.114522524	0.40120669091095695	0.8048926190154808	0.68108106	0.111291684	0.49598379156621253	1.0
FAM24B	No major difference	0.03959447	0.03449163	0.03373349	0.06299911268855372	0.035416666666666666	0.04936014625228521	-0.8400077	-0.33632967	0.4011288941062843	0.8048360135630107	-0.23216861	-0.11131988	0.8164556079179004	1.0
PARGP1	No major difference	0.17897104	0.17575242	0.14127822	0.278615794143743	0.18749999999999994	0.21389396709323605	-0.84055597	-0.15157199	0.40083859173136127	0.8043861103611419	0.9803509	0.21596931	0.32716646650054715	0.8266240835137306
SPCS3	No major difference	0.07422025	0.077699125	0.05271041	0.13930789707187174	0.06875	0.09323583180987195	-0.84073216	-0.2482577	0.4007610717394713	0.8042968337757582	0.67750585	0.24865896	0.4982711884283152	1.0
ENSG00000283058	No major difference	0.012334059	0.009126316	0.011302276	0.019520851818988473	0.008333333333333333	0.01279707495429616	-0.8408786	-0.6199629	0.400630740336144	0.8041346876963786	-0.3434694	-0.33159345	0.7313159652187918	1.0
RAB3GAP2	No major difference	0.56013006	0.60610974	0.6359061	0.5678793256433016	0.40624999999999917	0.5703839122486285	-0.8410533	-0.10036607	0.4005809826774176	0.8041342468537401	-1.7552469	-0.233572	0.07953279999362134	0.682728830567142
ENSG00000279021	No major difference	0.003180884	0.0012569131	0.0	0.0044365572315882874	0.0020833333333333333	0.0	-0.84128475	-1.1900597	0.4003244194020076	0.8038989178740585	1.0	19.908262	0.3178153945649684	0.8122035738140408
RRAGA	No major difference	0.0032311522	0.0019603232	0.0029489244	0.009760425909494233	0.0020833333333333333	0.005484460694698354	-0.84133965	-0.99590015	0.40038832884274866	0.8039132035121701	-0.46831456	-0.73791164	0.6396594877146622	1.0
BMI1	No major difference	0.037922446	0.032362342	0.0394567	0.07098491570541259	0.04375	0.06946983546617916	-0.8413654	-0.3072242	0.40036470604952035	0.8038989178740585	-0.8590393	-0.35881224	0.39052155665157295	0.9202943246380882
GEMIN7-AS1	No major difference	0.051496144	0.046102185	0.04697948	0.07453416149068319	0.041666666666666664	0.06946983546617916	-0.8414353	-0.31750965	0.4003339906462752	0.8038989178740585	-0.5504911	-0.2367599	0.5821089736328757	1.0
ENSG00000253619	No major difference	0.038129523	0.030516243	0.049945388	0.047914818101153535	0.03333333333333333	0.04936014625228521	-0.84157825	-0.3797973	0.40022928917536704	0.8038258722424227	-1.4758127	-0.7427013	0.1403051954865752	0.8122035738140408
ENSG00000289494	No major difference	0.0029511177	0.0012701317	0.0023862128	0.0044365572315882874	0.0020833333333333333	0.005484460694698354	-0.84179956	-1.1496531	0.4000449274101797	0.8035218756453262	-0.58187413	-0.9424796	0.5607817921739151	1.0
ENSG00000287474	No major difference	0.0474693	0.039895557	0.025481777	0.06122448979591841	0.03333333333333333	0.034734917733089586	-0.8419541	-0.37211508	0.4000363038493835	0.8035218756453262	0.6107092	0.34684017	0.5415548379506879	1.0
ENSG00000284966	No major difference	0.014199871	0.0102114035	0.020503502	0.02573203194321208	0.014583333333333332	0.03839122486288849	-0.84239185	-0.52104825	0.3997670256318393	0.8033045339727541	-1.6527115	-1.0744717	0.09870371698232017	0.734017267819571
CYB5B	No major difference	0.110692345	0.10497258	0.11335261	0.17923691215616605	0.1104166666666668	0.17001828153564902	-0.84249514	-0.19494505	0.3997475831182542	0.8033045339727541	-0.7285535	-0.19394961	0.46644595612662165	1.0
GNG12	No major difference	0.33105114	0.33893034	0.31822795	0.3673469387755081	0.26041666666666635	0.305301645338209	-0.84303904	-0.13030851	0.39945235606707863	0.8028283465024596	0.045459226	0.008359659	0.9637505059916078	1.0
UMAD1	No major difference	0.4708018	0.47489855	0.5404952	0.41614906832297893	0.32499999999999946	0.4387568555758696	-0.84331733	-0.11858451	0.39928963773136217	0.8025344330447759	-2.112485	-0.32639754	0.03489185899048813	0.44364588749837874
VIPAS39	No major difference	0.069841325	0.06042624	0.08462394	0.11712511091393045	0.07500000000000002	0.12797074954296145	-0.84340036	-0.24172522	0.3992237774747891	0.8024351789444972	-1.6737605	-0.5262138	0.09448281620578546	0.7233700900095702
TXNDC5	No major difference	0.08890226	0.07881549	0.05802536	0.1419698314108247	0.09166666666666674	0.07678244972577694	-0.84399897	-0.21931753	0.3988929941803613	0.8018695987861809	1.3020266	0.45119682	0.19322350124523538	0.8122035738140408
DNAJB5-DT	No major difference	0.00278696	0.0011127433	0.0027360916	0.005323868677905945	0.0020833333333333333	0.005484460694698354	-0.84411067	-1.1903595	0.39874447042053984	0.8016906211744019	-0.73811084	-1.2376561	0.4606359674886129	1.0
C10orf143	No major difference	0.039804272	0.035032056	0.048406642	0.06743566992014198	0.041666666666666664	0.0749542961608775	-0.84425414	-0.32312483	0.39875457361875977	0.8016906211744019	-1.4241643	-0.5961727	0.15470384321229533	0.8122035738140408
SAMD9	No major difference	0.027749578	0.022538863	0.034553964	0.047914818101153535	0.024999999999999998	0.054844606946983565	-0.8445968	-0.39950028	0.39855269083313816	0.8014170839124685	-1.2757325	-0.67467785	0.20233943431869175	0.8122035738140408
AKR1C7P	No major difference	0.0024362633	0.0011546811	0.00036713603	0.006211180124223602	0.0020833333333333333	0.0018281535648994515	-0.84462863	-1.0998716	0.39848118817877387	0.8014056703530986	0.5974571	1.4577721	0.5504257404536244	1.0
CFAP97	No major difference	0.06906282	0.06266858	0.06837935	0.10913930789707159	0.06458333333333333	0.10968921389396696	-0.8446717	-0.25169125	0.39852603348760307	0.8014170839124685	-0.80032533	-0.2678419	0.42371463609517246	0.9628134640736646
SLC16A4	No major difference	0.060355138	0.06293179	0.084093735	0.10647737355811863	0.05208333333333333	0.126142595978062	-0.84468454	-0.28615424	0.39854779589613565	0.8014170839124685	-2.0854242	-0.72837347	0.037282064848536065	0.45968437284276
ENSG00000250046	No major difference	0.0027556343	0.0013196093	0.0	0.005323868677905945	0.0020833333333333333	0.0	-0.8450043	-1.0980159	0.398272426813401	0.8011843457104678	1.0	19.96403	0.3178154015812753	0.8122035738140408
SYPL2	No major difference	0.0027233176	0.0015538569	0.002531271	0.008873114463176575	0.0020833333333333333	0.005484460694698354	-0.8450427	-1.0128467	0.39830555614867547	0.8012178930698582	-0.52693504	-0.82171303	0.5983527116708459	1.0
CHUK-DT	No major difference	0.0020297654	0.0008464533	0.0013447998	0.0044365572315882874	0.0020833333333333333	0.003656307129798903	-0.84520733	-1.1797662	0.3981343277800161	0.801038898290829	-0.36510372	-0.6518768	0.7151103412741554	1.0
ENSG00000283031	No major difference	0.030775797	0.027466185	0.032347623	0.05856255545696543	0.024999999999999998	0.05118829981718466	-0.8452161	-0.38848838	0.3982327298930828	0.8011706800104662	-0.8595636	-0.44669038	0.390236748321354	0.9198774950265404
EDARADD	No major difference	0.041004427	0.038941324	0.018446593	0.06832298136645963	0.029166666666666664	0.034734917733089586	-0.84590673	-0.35322797	0.3978542768766029	0.8006739224455247	1.230746	0.71961963	0.2188118679577665	0.8122035738140408
DENND5A	Fetal-like persistence/reversion	0.65262175	0.64532906	0.3666476	0.5501330967169474	0.4312499999999991	0.38025594149908687	-0.84600705	-0.10031527	0.3977873777950627	0.800605460566373	4.894236	0.74332595	1.1743028914335489e-06	0.00013237546807183092
GMCL1	No major difference	0.17648599	0.1794564	0.15060209	0.25909494232475466	0.17083333333333334	0.17733089579524686	-0.8460246	-0.16170895	0.39778662678413923	0.800605460566373	0.84045863	0.20274222	0.4008587765010593	0.9345339403740035
RPL22L1	No major difference	0.011572505	0.00779984	0.013688528	0.024844720496894422	0.010416666666666666	0.02742230347349178	-0.84624183	-0.5753033	0.3976144685909506	0.8005734920087437	-1.2334446	-0.9017543	0.21769394965538597	0.8122035738140408
APRG1	No major difference	0.08927128	0.08412901	0.09899077	0.13930789707187174	0.0791666666666667	0.14259597806215712	-0.8462727	-0.22432539	0.3976408876663823	0.8005734920087437	-0.9596214	-0.2912971	0.3374762487968297	0.8424018844588658
ECHS1	No major difference	0.034185518	0.032687657	0.03647405	0.07098491570541259	0.031249999999999997	0.05118829981718466	-0.8467097	-0.3611277	0.39741291864580863	0.8004141739614372	-0.62448335	-0.32115027	0.532452093239175	1.0
RAD17	No major difference	0.14901347	0.14912592	0.114347816	0.2236024844720486	0.13958333333333345	0.18098720292504578	-0.846878	-0.1765266	0.39731115783657434	0.8002851624086825	0.6700805	0.16568299	0.5029798244430018	1.0
SULT1C3	No major difference	0.0026092196	0.0012569131	0.0069273524	0.007098491570541259	0.0020833333333333333	0.009140767824497258	-0.8469948	-1.0920035	0.3971659638361935	0.8001815442842642	-1.5176675	-2.319104	0.12953494049828648	0.8122035738140408
ZNF510	No major difference	0.0864126	0.08356702	0.08986381	0.14108251996450705	0.0791666666666667	0.1480804387568555	-0.84728783	-0.23215374	0.39708020565198154	0.8000749660656294	-1.0404818	-0.31280136	0.2983750162066908	0.8122035738140408
HAUS6	No major difference	0.10822065	0.10951095	0.093314424	0.19077196095829552	0.11458333333333348	0.12797074954296145	-0.847452	-0.19802095	0.39699487514758325	0.7999405863530566	0.43492267	0.12697293	0.6637162329725794	1.0
LINC02402	No major difference	0.0055548847	0.002522228	0.0004226212	0.007098491570541259	0.004166666666666667	0.0018281535648994515	-0.8475229	-0.91593194	0.3968457519505342	0.7997188815981465	1.0997456	2.374583	0.27192394209517706	0.8122035738140408
ENSG00000225811	No major difference	0.012657952	0.00977966	0.016086584	0.028393966282165055	0.012499999999999999	0.02925045703839123	-0.84765625	-0.5267863	0.39685421357552275	0.7997188815981465	-1.1485425	-0.809495	0.25101325269381225	0.8122035738140408
NTNG1	No major difference	0.0702409	0.057402644	0.038966518	0.09228039041703621	0.06041666666666666	0.047531992687385755	-0.84821993	-0.27148113	0.396524677949179	0.7991540275118619	1.3204303	0.5735842	0.1870184474876328	0.8122035738140408
ZNF595	No major difference	0.07637198	0.06897687	0.09450494	0.12511091393078932	0.0791666666666667	0.1352833638025593	-0.848366	-0.23134638	0.3964639450031596	0.7990646963729768	-1.7440463	-0.522591	0.08145108510961842	0.6907880429585854
SDAD1-AS1	No major difference	0.0049921046	0.002549807	0.005197591	0.010647737355811891	0.004166666666666667	0.009140767824497258	-0.8485904	-0.8692907	0.3962678253323014	0.7987423976751437	-0.7730174	-0.95678145	0.43970211761124256	0.981470690855612
PTPN1	Fetal-like persistence/reversion	0.25788584	0.27398607	0.3880127	0.34161490683229623	0.21874999999999983	0.39488117001828255	-0.8488931	-0.1416721	0.3961997845851093	0.7986645049145481	-3.5929115	-0.63922805	0.00034261713081312967	0.01668476903633779
ENSG00000287170	No major difference	0.0021322768	0.0011172188	0.0019757634	0.007098491570541259	0.0020833333333333333	0.003656307129798903	-0.8490916	-1.0461444	0.3960261735532169	0.7985392629685261	-0.45466608	-0.7968161	0.6494486560024615	1.0
ENSG00000257681	No major difference	0.0073765446	0.0057614828	0.010247144	0.018633540372670815	0.004166666666666667	0.02010968921389397	-0.8491941	-0.7554047	0.39603381783760994	0.7985392629685261	-1.1975497	-1.1481266	0.2313698244739506	0.8122035738140408
KCTD9	No major difference	0.17038597	0.1561045	0.2374417	0.23336291038154278	0.17916666666666664	0.26873857404021984	-0.84952706	-0.16026051	0.3958111999708531	0.7983438459319336	-2.9657316	-0.60984564	0.0030898146324066316	0.08835454666408582
ENSG00000228021	No major difference	0.0032655247	0.0016650017	0.0034240163	0.006211180124223602	0.0020833333333333333	0.007312614259597806	-0.8497993	-1.0744127	0.3956155984057145	0.7981146033871114	-0.7606772	-1.1376394	0.4470277545100986	0.9910027581887733
ENSG00000248744	No major difference	0.0026010715	0.0010917508	0.0018015803	0.0044365572315882874	0.0020833333333333333	0.0018281535648994515	-0.85014087	-1.1733677	0.3953892739192937	0.7978604118891987	-0.24565582	-0.5145931	0.8060016386122194	1.0
CCNA2	No major difference	0.015053367	0.013361881	0.015750816	0.028393966282165055	0.010416666666666666	0.01279707495429616	-0.8501999	-0.5768403	0.39546896839511236	0.7979151474775193	-0.17678286	-0.17234121	0.8597139545688612	1.0
TADA1	No major difference	0.04909302	0.044903323	0.056682084	0.0834072759538597	0.04791666666666666	0.09872029250457029	-0.85030913	-0.3029013	0.39539124973721707	0.7978604118891987	-1.3794279	-0.52814275	0.1680696769712032	0.8122035738140408
TMTC1	No major difference	0.51946044	0.51082873	0.6050489	0.40816326530612007	0.3104166666666662	0.4277879341864728	-0.8503597	-0.12355404	0.39536181330373044	0.7978604118891987	-2.287263	-0.3650394	0.02238668191142643	0.3420729952063521
ENSG00000244701	No major difference	0.033392955	0.03308192	0.027917357	0.07098491570541259	0.029166666666666664	0.04387568555758685	-0.8503817	-0.36953974	0.3953739873288118	0.7978604118891987	0.043806344	0.024377879	0.9650680593185026	1.0
ERH	No major difference	0.052464206	0.049412675	0.030860255	0.08429458740017735	0.04583333333333333	0.047531992687385755	-0.85093725	-0.30290827	0.3950487147869365	0.7975326387817857	0.9844466	0.46769413	0.32517588677609466	0.8237248863525614
TRPV4	No major difference	0.043885507	0.03821053	0.06499052	0.06832298136645963	0.03958333333333333	0.08043875685557583	-0.85107094	-0.3219894	0.39495714707379737	0.7974138950331585	-1.8300318	-0.7693102	0.06753861525784595	0.6294687673274539
UCP3	No major difference	0.013948929	0.010601219	0.022071505	0.02661934338952974	0.012499999999999999	0.025594149908592326	-0.8513692	-0.54112977	0.39478435315439686	0.7971311232238502	-1.1091372	-0.87874913	0.26764657835155625	0.8122035738140408
KLHDC2	No major difference	0.11332842	0.10927369	0.09911462	0.19520851818988377	0.12291666666666684	0.13711151736745875	-0.85141957	-0.18879658	0.394780358421184	0.7971311232238502	0.33761448	0.09280494	0.7357261253461262	1.0
ENSG00000280069	No major difference	0.027510965	0.025334872	0.024208827	0.053238686779059484	0.024999999999999998	0.032906764168190134	-0.8514431	-0.39968956	0.39477536993281337	0.7971311232238502	-0.040478416	-0.024866773	0.9677199350033099	1.0
CD160	No major difference	0.0045805383	0.0027973636	0.0035849307	0.01153504880212955	0.004166666666666667	0.005484460694698354	-0.8516697	-0.82539743	0.39459861395107887	0.7970998586313618	-0.245448	-0.33602965	0.8061587077582333	1.0
MSH4	No major difference	0.050088886	0.041402966	0.08574647	0.06832298136645963	0.04375	0.0950639853747714	-0.8516713	-0.31332952	0.39461030604812664	0.7970998586313618	-2.4785144	-0.98198247	0.013360341198320141	0.24644768775598266
RNF144A	No major difference	0.5304875	0.5551639	0.55535287	0.469387755102038	0.33958333333333274	0.4149908592321766	-0.85169035	-0.11657944	0.39463792335623915	0.7970998586313618	-0.44961706	-0.07224725	0.6530848146540895	1.0
ENSG00000279541	No major difference	0.0027710367	0.0013141986	0.0027414463	0.006211180124223602	0.0020833333333333333	0.005484460694698354	-0.85174143	-1.1058578	0.3945223399783404	0.7970978265056309	-0.7314562	-1.1234515	0.4646721694528977	1.0
LINC00678	No major difference	0.001889324	0.00068649265	0.0006038493	0.00354924578527063	0.0020833333333333333	0.0018281535648994515	-0.85217834	-1.2826035	0.394244164285918	0.7966349507218107	0.090609334	0.18555541	0.9278213785001047	1.0
MIR217HG	No major difference	0.005697382	0.0033991756	0.0048423856	0.01153504880212955	0.00625	0.010968921389396709	-0.85227567	-0.751826	0.394240098015324	0.7966349507218107	-0.5451935	-0.57210636	0.5857390952954286	1.0
RPS10	No major difference	0.039847713	0.036610574	0.030918859	0.07897071872227145	0.03958333333333333	0.06398537477148082	-0.85256094	-0.32059196	0.39414874987809856	0.7965082505421048	0.035788212	0.016139973	0.9714591235333129	1.0
ZNF610	No major difference	0.03881155	0.034790047	0.021936638	0.07098491570541259	0.03958333333333333	0.03656307129798904	-0.85267985	-0.32724333	0.3940748142343192	0.7963918871055682	1.0078131	0.5343662	0.31382395498036464	0.8122035738140408
OVOL1	No major difference	0.0032372933	0.0019668005	0.0035842245	0.010647737355811891	0.0020833333333333333	0.010968921389396709	-0.8527935	-1.0023317	0.39401139216021575	0.796329810143938	-0.8660272	-1.1364244	0.3866805350556859	0.9151270202722357
ENSG00000234818	No major difference	0.0048088715	0.0019081447	0.0066663334	0.006211180124223602	0.004166666666666667	0.01462522851919561	-0.85322434	-0.99635655	0.3936662220471365	0.7958964454374333	-1.6268857	-1.7727206	0.10413574076053486	0.745178295321502
NDUFA11	No major difference	0.028580748	0.023087913	0.027421605	0.0550133096716948	0.031249999999999997	0.0457038391224863	-0.8533343	-0.36474305	0.39369151375293565	0.7959145357331642	-0.4667461	-0.2439337	0.6407811147324217	1.0
MTDH	No major difference	0.523729	0.5301835	0.52347976	0.5288376220053225	0.39791666666666586	0.48446069469835606	-0.853452	-0.103433244	0.39365797759928045	0.7958964454374333	-0.46909347	-0.06570823	0.6391067594472315	1.0
EMD	No major difference	0.01894455	0.014869291	0.014944501	0.03549245785270632	0.016666666666666666	0.02010968921389397	-0.8537045	-0.46719187	0.3934897359537519	0.7957048069710079	0.00552959	0.0040457607	0.9955891457803062	1.0
PKD1P4	No major difference	0.009229647	0.006860382	0.0068583647	0.023070097604259106	0.008333333333333333	0.005484460694698354	-0.854059	-0.59685713	0.39330297537472336	0.7955282578241586	0.25743392	0.3010646	0.7968955045868682	1.0
ENSG00000265987	No major difference	0.019810352	0.016704796	0.014877875	0.03460514640638866	0.016666666666666666	0.031078610603290684	-0.8540629	-0.5050858	0.393304413638639	0.7955282578241586	-0.26053378	-0.18111943	0.7945117020886774	1.0
IKZF3	No major difference	0.019266136	0.015965745	0.016527921	0.03992901508429461	0.01875	0.023765996343692874	-0.8541589	-0.45166057	0.39325217396046064	0.7954923241268681	-0.1383443	-0.09579254	0.8899960551789273	1.0
ENSG00000229425	No major difference	0.03387261	0.02989101	0.033634953	0.06654835847382433	0.03333333333333333	0.06032906764168192	-0.85423535	-0.34146217	0.39321379965837566	0.7954923241268681	-0.72095925	-0.32911488	0.47110494133743797	1.0
NFRKB	No major difference	0.15933639	0.16240615	0.1392491	0.2511091393078958	0.14791666666666675	0.20109689213893983	-0.8542408	-0.1693526	0.3932293776405904	0.7954923241268681	0.36450124	0.08695587	0.715565718012831	1.0
ADGRL3-AS1	No major difference	0.011168609	0.008422298	0.010438288	0.018633540372670815	0.008333333333333333	0.018281535648994516	-0.8542816	-0.740776	0.3931714384633166	0.795490577518243	-0.8377998	-0.78318787	0.4023480928310845	0.9361509246082255
ENSG00000271551	No major difference	0.008245219	0.0059307255	0.0071252603	0.0168589174800355	0.00625	0.007312614259597806	-0.8555947	-0.6885323	0.3924495801885758	0.7945252205879797	-0.044138223	-0.055234607	0.9648028234960753	1.0
LSG1	No major difference	0.1533664	0.15078162	0.1107717	0.22626441881100157	0.14583333333333343	0.14625228519195604	-0.8557231	-0.17570157	0.3923971153495279	0.7944520319000253	1.3910507	0.36638212	0.16454418142130253	0.8122035738140408
CAMKK1	No major difference	0.036988873	0.031696532	0.025667982	0.06654835847382433	0.0375	0.047531992687385755	-0.85580456	-0.33761856	0.3923349342445962	0.7943591646367597	0.30457228	0.1499152	0.7607605942563536	1.0
ENSG00000237713	No major difference	0.0013578087	0.00047739083	0.00036393842	0.002661934338952973	0.0020833333333333333	0.0018281535648994515	-0.8558377	-1.3420161	0.3922154095283972	0.7942162257563261	0.18033703	0.37310043	0.856927260994494	1.0
LINC02472	No major difference	0.005260331	0.002639637	0.0073051974	0.008873114463176575	0.0020833333333333333	0.01279707495429616	-0.8561351	-1.0824013	0.392102399329997	0.7940534221554537	-1.2928213	-1.6710709	0.19637974395764082	0.8122035738140408
MARCHF8	No major difference	0.23067214	0.23027211	0.19277114	0.3052351375332725	0.21458333333333318	0.23217550274223064	-0.85630286	-0.14527477	0.3920782883547017	0.7940376148339542	0.91302055	0.19092026	0.36146103231078963	0.8771956687522572
CD247	No major difference	0.07139185	0.043982364	0.03823775	0.053238686779059484	0.03958333333333333	0.040219378427787944	-0.8564809	-0.3681841	0.3919098214565706	0.7937624557183529	0.4910217	0.26503855	0.6235206591335267	1.0
BOLA1	No major difference	0.016738363	0.012924355	0.007954026	0.03016858917480037	0.014583333333333332	0.009140767824497258	-0.8565162	-0.50498146	0.3919317917624452	0.7937739403305284	0.85555303	0.8196061	0.39246760338719966	0.9231523184722047
ENSG00000286730	No major difference	0.002730688	0.0013051446	0.0006069567	0.006211180124223602	0.004166666666666667	0.0018281535648994515	-0.8570543	-0.93880886	0.39155470500086176	0.7933709400297281	0.6372504	1.1152208	0.5241352708571867	1.0
ENSG00000248896	No major difference	0.007508729	0.0048662834	0.009580354	0.012422360248447208	0.004166666666666667	0.010968921389396709	-0.8571922	-0.83898085	0.3915471664594744	0.7933709400297281	-0.811333	-0.99261576	0.41736905809057645	0.9550791029977393
TUBAL3	No major difference	0.0037752066	0.0023879511	0.004938284	0.012422360248447208	0.004166666666666667	0.01462522851919561	-0.85735285	-0.8331832	0.3914758778632511	0.7933124838826766	-1.0615339	-1.1665457	0.28869934430216954	0.8122035738140408
C1GALT1C1	No major difference	0.006276957	0.0035787504	0.006163958	0.012422360248447208	0.00625	0.009140767824497258	-0.8576848	-0.751029	0.39123616214987267	0.7930247086108012	-0.5185796	-0.6093849	0.6041725828516828	1.0
RPL34	No major difference	0.058111455	0.05092321	0.033175323	0.09849157054125977	0.05208333333333333	0.06398537477148082	-0.8578646	-0.28668767	0.3912009102071433	0.7930073029061949	0.9607923	0.40895212	0.33693226048762825	0.8418206978208671
IMP4	No major difference	0.0109426845	0.0071329763	0.0076522757	0.018633540372670815	0.010416666666666666	0.010968921389396709	-0.8580908	-0.62554914	0.39103140703270933	0.7927746652655653	0.090217784	0.09600505	0.9281317902365929	1.0
IFRD1	Fetal-like persistence/reversion	0.3170183	0.31087908	0.54545385	0.3531499556344257	0.2562499999999997	0.45338208409506525	-0.8582489	-0.13254476	0.3909983029982087	0.7927405537036	-5.4673815	-0.87840664	5.740190513267214e-08	9.540470908364737e-06
TNN	No major difference	0.011059162	0.0076332414	0.0044885078	0.017746228926353157	0.008333333333333333	0.010968921389396709	-0.8584254	-0.67722034	0.3908652942602173	0.7925698742456722	0.39766994	0.428466	0.6909858269999053	1.0
ADAMTS9-AS1	No major difference	0.00837749	0.0061701545	0.008567934	0.018633540372670815	0.00625	0.010968921389396709	-0.85853034	-0.74039316	0.39083715360267157	0.7925698742456722	-0.5991808	-0.6468234	0.5491850706302206	1.0
GUK1	No major difference	0.05138619	0.047379456	0.04069506	0.09760425909494212	0.05208333333333333	0.062157221206581376	-0.85854304	-0.28225353	0.3908382401033068	0.7925698742456722	0.33862993	0.14291891	0.7349624708116729	1.0
C11orf80	No major difference	0.35369465	0.36836305	0.26228613	0.39751552795030826	0.2624999999999997	0.28153564899451605	-0.85893387	-0.13039646	0.39063390961306865	0.7923316310690665	1.9084448	0.3611992	0.05664670949045362	0.574381334501529
ENSG00000285169	No major difference	0.0021209277	0.0007406091	0.0	0.00354924578527063	0.0020833333333333333	0.0	-0.85929126	-1.3079941	0.3903092006291885	0.7917719508556287	1.0	19.273846	0.317815392617752	0.8122035738140408
CCDC153	No major difference	0.0076938486	0.0049389764	0.0003896736	0.013309671694764866	0.00625	0.0018281535648994515	-0.8593414	-0.7530801	0.390351292090398	0.7918243521563795	1.3938117	3.282952	0.16398852954528853	0.8122035738140408
ENSG00000240401	No major difference	0.044622175	0.04072096	0.06827705	0.0834072759538597	0.04583333333333333	0.09689213893967084	-0.8597457	-0.30468464	0.3901740662372839	0.7915637676063677	-1.9697384	-0.7739092	0.049138936665953654	0.536539896358433
ENSG00000259605	No major difference	0.00925085	0.0067396318	0.00913999	0.0168589174800355	0.004166666666666667	0.010968921389396709	-0.8598678	-0.8320226	0.39009123457038997	0.7914601456148106	-0.68136394	-0.78325886	0.4957966909277789	1.0
TMEM230	No major difference	0.18112117	0.17876016	0.14006662	0.2546583850931664	0.16250000000000003	0.1846435100548447	-0.85987496	-0.16446267	0.3901067369335969	0.7914601456148106	1.0742804	0.2557475	0.28297360140253247	0.8122035738140408
SEPTIN6	No major difference	0.08630417	0.0795549	0.059944596	0.1384205856255541	0.08333333333333338	0.08226691042047528	-0.86026525	-0.23222855	0.38988253610854406	0.7911700868161463	0.93109256	0.32532746	0.3520462304960066	0.8632962580613932
LINC02143	No major difference	0.0016788598	0.00078802207	0.0	0.005323868677905945	0.0020833333333333333	0.0	-0.86124724	-1.1145875	0.38926849481641723	0.7902533416945925	1.0	19.35076	0.3178153986496835	0.8122035738140408
DCDC1	No major difference	0.14430444	0.14221258	0.106368035	0.18101153504880135	0.12500000000000017	0.11700182815356475	-0.8613361	-0.19592035	0.38929683642467927	0.7902779332281058	1.1052723	0.3229236	0.26932392754135737	0.8122035738140408
HMGN2	No major difference	0.101744056	0.0995443	0.05462653	0.16503992901508363	0.09166666666666674	0.09689213893967084	-0.86148983	-0.21784784	0.3892205546491536	0.7902533416945925	1.8629285	0.61989427	0.06284169995228187	0.6045533729911882
ENSG00000279659	No major difference	0.010526173	0.0073350463	0.0095275715	0.02129547471162379	0.010416666666666666	0.02010968921389397	-0.8616146	-0.6193273	0.38910657566540285	0.790089314170612	-0.6795723	-0.55346525	0.4969316536463818	1.0
SHANK1	No major difference	0.03106532	0.024719749	0.015214694	0.05856255545696543	0.03333333333333333	0.016453382084095063	-0.8618129	-0.35548657	0.3890051165050825	0.7899162356585985	1.2763503	0.8054415	0.20214830192985386	0.8122035738140408
SMYD1	No major difference	0.007265408	0.0046845325	0.0071970103	0.014196983141082524	0.00625	0.01279707495429616	-0.8619455	-0.7194623	0.38891745787799625	0.789797850921027	-0.6339027	-0.65137714	0.5262860786118475	1.0
DUSP11	No major difference	0.06597769	0.065348044	0.058641437	0.1366459627329188	0.06666666666666667	0.09323583180987195	-0.86224276	-0.24778287	0.38882021410207634	0.7897045239382391	0.10185303	0.036386438	0.9188947453895565	1.0
RMST	No major difference	0.013097761	0.009162686	0.007445655	0.024844720496894422	0.012499999999999999	0.02010968921389397	-0.8622663	-0.5350899	0.3887406435077485	0.7895767374683157	0.17479074	0.13391644	0.8612842870252837	1.0
MOG	No major difference	0.005257724	0.0035415785	0.005731783	0.01153504880212955	0.0020833333333333333	0.007312614259597806	-0.86243093	-1.009425	0.3886925993701761	0.7895120835924435	-0.72259134	-1.0260082	0.4700961274539103	1.0
PEX19	No major difference	0.031095525	0.025471207	0.021608703	0.0550133096716948	0.03333333333333333	0.0420475319926874	-0.8624912	-0.3643181	0.38863779888975725	0.7894557502622159	0.17954482	0.09301672	0.8575489090239846	1.0
ENSG00000271011	No major difference	0.0027972062	0.0012443383	0.0070231818	0.005323868677905945	0.0020833333333333333	0.009140767824497258	-0.86261475	-1.1458904	0.3885049526616067	0.789328242217119	-1.4539768	-2.301545	0.1463925492391117	0.8122035738140408
ENSG00000249967	No major difference	0.009478321	0.0060467124	0.015441693	0.017746228926353157	0.010416666666666666	0.025594149908592326	-0.8628657	-0.6082766	0.38839336506882094	0.7891676093011826	-1.639471	-1.2794973	0.10146091067615472	0.7382255233986825
DLGAP4	No major difference	0.5178527	0.5121387	0.47054955	0.49245785270629694	0.3854166666666659	0.4296160877513723	-0.86318886	-0.108291626	0.3882778294254501	0.788965773903053	0.57658976	0.086134136	0.5643485254772631	1.0
IGSF22-AS1	No major difference	0.015320781	0.012316013	0.0259726	0.03016858917480037	0.012499999999999999	0.034734917733089586	-0.86360276	-0.51834846	0.3880452376233896	0.7885589626850203	-1.6666015	-1.1157651	0.09591063253445532	0.7268372211582486
STPG2	No major difference	0.21980351	0.20487803	0.1793398	0.24489795918367224	0.17291666666666666	0.20475319926873875	-0.8638576	-0.16664708	0.3878985789066842	0.7883596258752852	0.58681643	0.13642685	0.557463636905354	1.0
BIRC6-AS2-1	No major difference	0.009652098	0.0074749268	0.0077015953	0.023957409050576764	0.008333333333333333	0.02193784277879342	-0.8644489	-0.614822	0.38758771385958235	0.7878593517357741	-0.40664923	-0.33780614	0.6843629570196856	1.0
SLC16A6	No major difference	0.004701033	0.0026407223	0.007281966	0.010647737355811891	0.004166666666666667	0.018281535648994516	-0.8650818	-0.84869665	0.3871736430742845	0.7872148165183711	-1.5571586	-1.5400484	0.11976345794797226	0.7879277053702178
CLNK	No major difference	0.031990547	0.023321697	0.014001181	0.047914818101153535	0.024999999999999998	0.023765996343692874	-0.8651522	-0.41545323	0.38716368427497305	0.7872148165183711	0.867446	0.5598018	0.3859461608379666	0.9141442675334289
CLP1	No major difference	0.025112208	0.018689154	0.023188729	0.04614019520851822	0.022916666666666665	0.0420475319926874	-0.8652628	-0.42313933	0.3871043534190476	0.7872148165183711	-0.6997993	-0.39021185	0.4842131622087352	1.0
PRSS55	No major difference	0.0024826673	0.0011978344	0.001677995	0.006211180124223602	0.0020833333333333333	0.005484460694698354	-0.8653224	-1.104352	0.38703581491903993	0.7871317650836253	-0.40413284	-0.62622625	0.6862018601646339	1.0
ENSG00000289126	No major difference	0.0055691977	0.0028568164	0.0017465893	0.007985803016858917	0.0020833333333333333	0.005484460694698354	-0.86539954	-1.0919127	0.38700033873678075	0.7870924864602301	0.1490276	0.26316956	0.8815741994213927	1.0
ENSG00000286475	No major difference	0.014096108	0.010952361	0.012240812	0.027506654835847397	0.010416666666666666	0.025594149908592326	-0.86551815	-0.56614465	0.38698725781265786	0.7870924864602301	-0.4638967	-0.3607916	0.6428253575308791	1.0
ENSG00000222017	No major difference	0.023639765	0.019006295	0.032783646	0.04614019520851822	0.02708333333333333	0.0457038391224863	-0.8659523	-0.3866516	0.3867383552929845	0.786934111131024	-1.3371094	-0.7088032	0.18149157901177712	0.8122035738140408
TAF10	No major difference	0.029399242	0.025533933	0.046056103	0.05678793256433012	0.02708333333333333	0.06946983546617916	-0.8660203	-0.39135876	0.38672265206302525	0.786934111131024	-2.0787287	-0.98478043	0.037891969276362104	0.4629516325070407
ENSG00000234929	No major difference	0.0032833237	0.0015324261	0.0037158914	0.005323868677905945	0.0020833333333333333	0.007312614259597806	-0.86668885	-1.1261063	0.3862776738588526	0.7863780845942228	-0.88001215	-1.3235692	0.3790716224632483	0.9045930254674996
ENSG00000237626	No major difference	0.014863861	0.010979102	0.016733646	0.027506654835847397	0.012499999999999999	0.02925045703839123	-0.8669081	-0.5501994	0.38620989568516406	0.7863058447291325	-1.1041269	-0.76489824	0.26979748566804357	0.8122035738140408
ENSG00000285817	No major difference	0.011726139	0.008353995	0.0131029785	0.023070097604259106	0.010416666666666666	0.025594149908592326	-0.8672244	-0.57773346	0.3860313998582565	0.7860738912940571	-1.025987	-0.7595555	0.3051397503767386	0.8122035738140408
SOD1	No major difference	0.03004719	0.027217297	0.029941555	0.05678793256433012	0.029166666666666664	0.054844606946983565	-0.86723804	-0.38793418	0.38606095567645227	0.7860761275573006	-0.7874153	-0.39552224	0.43123050243982697	0.9721438656296508
ABCF2	No major difference	0.042635635	0.0338242	0.042271517	0.06033717834960075	0.0375	0.062157221206581376	-0.86743706	-0.34197167	0.38591621297391154	0.7859050616569876	-0.8589497	-0.3836095	0.39057019888007505	0.9203516667503094
CARD8	No major difference	0.26739496	0.26781306	0.23117022	0.34871339840283744	0.24583333333333307	0.29067641681901335	-0.8682829	-0.13662027	0.3854929109574263	0.7853057426398138	0.5083215	0.09506638	0.6113454493317567	1.0
CCT6B	No major difference	0.03314662	0.026531357	0.02772711	0.052351375332741826	0.031249999999999997	0.040219378427787944	-0.8682854	-0.3729297	0.3854548880279288	0.7852611335836712	-0.15983541	-0.08505813	0.8730428124083317	1.0
SSBP1	No major difference	0.18480305	0.18974668	0.1624261	0.2768411712511077	0.17708333333333331	0.2120658135283366	-0.86847496	-0.16057049	0.3853950715544827	0.785228026978637	0.4711578	0.106060274	0.637635680555038	1.0
RPL34-DT	No major difference	0.047776677	0.04305585	0.06061731	0.06743566992014198	0.03333333333333333	0.06581352833638027	-0.8685001	-0.35361502	0.38536237372512383	0.785228026978637	-1.2033406	-0.56360435	0.22912241197364622	0.8122035738140408
ZNF646	No major difference	0.03420012	0.031366754	0.022073558	0.06299911268855372	0.02708333333333333	0.0420475319926874	-0.86859894	-0.40804324	0.38532411635104613	0.7852246649396679	0.3136962	0.18974417	0.7538277276670835	1.0
EXOSC3	No major difference	0.16282926	0.15828097	0.18331093	0.25377107364684875	0.16666666666666669	0.2340036563071301	-0.8687988	-0.16444156	0.3852070749580999	0.7850847131626999	-1.1771522	-0.2578344	0.23941104466422142	0.8122035738140408
LINC01362	No major difference	0.021938961	0.017519942	0.016303575	0.043478260869565244	0.024999999999999998	0.02742230347349178	-0.8689279	-0.41948488	0.3851094539870771	0.7849409332423838	0.12574121	0.07991207	0.8999622955827065	1.0
C17orf58	No major difference	0.0034732826	0.0016349487	0.0041672066	0.007098491570541259	0.0020833333333333333	0.009140767824497258	-0.8691303	-1.119575	0.3849452524595771	0.784807512965377	-1.1141883	-1.4955311	0.2654682875894338	0.8122035738140408
ANKS4B	No major difference	0.010168068	0.0074395332	0.010920028	0.02661934338952974	0.012499999999999999	0.02742230347349178	-0.86925054	-0.55170757	0.3849317784398948	0.784807512965377	-0.93617016	-0.66763395	0.34940686859026726	0.8596072180579741
TWF1	No major difference	0.03428852	0.029965736	0.031122442	0.07098491570541259	0.035416666666666666	0.04936014625228521	-0.869704	-0.3341532	0.3847051134527405	0.7846082802446983	-0.11504201	-0.05639945	0.9084348319669568	1.0
KCNE4	No major difference	0.022989225	0.02111115	0.018565413	0.04525288376220056	0.01875	0.031078610603290684	-0.8697151	-0.48519415	0.384715522520081	0.7846082802446983	-0.2374253	-0.16188073	0.8123796995700634	1.0
ATP6V1F	No major difference	0.0080424445	0.004626321	0.003932114	0.014196983141082524	0.008333333333333333	0.010968921389396709	-0.87086827	-0.6928648	0.3839945845605962	0.7834860495092472	0.117621645	0.114809446	0.9063934445166805	1.0
CENPA	No major difference	0.038594924	0.034415696	0.051612366	0.07009760425909493	0.0375	0.06946983546617916	-0.8708978	-0.33723775	0.38405484787860733	0.7835233758689745	-1.4308757	-0.63142055	0.15277082212861862	0.8122035738140408
KCTD16	No major difference	0.06383092	0.06368154	0.03982201	0.10026619343389508	0.049999999999999996	0.062157221206581376	-0.87099093	-0.3027683	0.3840184198335147	0.7834860495092472	0.8585278	0.3922871	0.39084279979507386	0.9207575261986646
ENSG00000289214	No major difference	0.003672847	0.0018985674	0.0022287874	0.008873114463176575	0.004166666666666667	0.003656307129798903	-0.8710891	-0.9036163	0.38386811310923385	0.7833721398061212	-0.10576754	-0.15608142	0.915787507185194	1.0
GPR137B	No major difference	0.29411292	0.30958173	0.29273555	0.3531499556344257	0.24374999999999974	0.3327239488117009	-0.8710899	-0.14099449	0.3839674088710632	0.7834860495092472	-0.7029409	-0.12821667	0.48226387712044017	1.0
GVINP1	No major difference	0.011997282	0.0072592525	0.009094124	0.023070097604259106	0.010416666666666666	0.016453382084095063	-0.8711754	-0.62062645	0.3838392159369639	0.7833459952098847	-0.49096572	-0.4045117	0.6235565753762837	1.0
GLG1	No major difference	0.8696824	0.8977681	0.8250337	0.6823425022182857	0.552083333333332	0.6288848263254094	-0.8715321	-0.08635659	0.3837255182467383	0.7831731228308332	0.10372029	0.011851437	0.9174129243929176	1.0
LINC01509	No major difference	0.0051430496	0.0031778063	0.0025607252	0.013309671694764866	0.00625	0.009140767824497258	-0.87164986	-0.72440684	0.3835916670776771	0.7829720430609741	0.17378043	0.19052984	0.862078379033543	1.0
RPS6KA3	No major difference	0.34575424	0.35263816	0.28398302	0.3842058562555435	0.27499999999999963	0.33089579524680146	-0.87183344	-0.1300802	0.383554770606093	0.7829295476789	0.8273915	0.14546612	0.408227699234633	0.943963556378355
SOCS7	No major difference	0.20953	0.21941051	0.17824918	0.2803904170363783	0.18541666666666662	0.2120658135283366	-0.87233824	-0.16348843	0.3832863334323212	0.7825128019740568	0.5983621	0.1365354	0.5497420593937778	1.0
CUL7	No major difference	0.0851818	0.07876884	0.048898477	0.14995563442768356	0.0791666666666667	0.10237659963436918	-0.8724272	-0.2354719	0.3832232123896878	0.7824167364142637	1.4243127	0.49491233	0.15473267955605555	0.8122035738140408
IGF2BP2-AS1	No major difference	0.014016518	0.01067843	0.008133159	0.03016858917480037	0.014583333333333332	0.016453382084095063	-0.87260264	-0.51629496	0.38310551360098477	0.7822885761966357	0.40971214	0.34382328	0.6821110325690816	1.0
PFN2	No major difference	0.021320019	0.019395282	0.013971907	0.04968944099378885	0.020833333333333332	0.023765996343692874	-0.87263477	-0.4424275	0.3831283120926888	0.7822885761966357	0.40828875	0.28664258	0.6831596688245538	1.0
ORAI2	No major difference	0.046977382	0.040036045	0.029348332	0.07009760425909493	0.03958333333333333	0.047531992687385755	-0.8727403	-0.34254295	0.38303762545826026	0.7822774112043448	0.62111527	0.3164177	0.5346808875037006	1.0
ENSG00000285734	No major difference	0.0023805131	0.0009962146	0.0011661001	0.005323868677905945	0.0020833333333333333	0.0018281535648994515	-0.8730455	-1.1883079	0.38278656248087906	0.7820170331708625	-0.07225257	-0.1478003	0.942415025838721	1.0
COX16	No major difference	0.20759973	0.20890246	0.22674489	0.2910381543921901	0.1916666666666666	0.27239488117001875	-0.8731508	-0.15442702	0.3828368892248035	0.78202921549711	-1.1312499	-0.22830424	0.2582214812661976	0.8122035738140408
COA5	No major difference	0.059097935	0.05782026	0.046126656	0.10470275066548333	0.056249999999999994	0.0712979890310786	-0.8732001	-0.28026906	0.38281415384991435	0.78202921549711	0.35929948	0.14536394	0.7194531217786188	1.0
HSPE1-MOB4	No major difference	0.0063508246	0.0037823734	0.0037881515	0.012422360248447208	0.00625	0.009140767824497258	-0.873671	-0.7477428	0.3824808794935002	0.78162206754404	-0.06738676	-0.07456585	0.9462875464751594	1.0
ZNF514	No major difference	0.12976873	0.12773402	0.12445256	0.20851818988464854	0.13750000000000012	0.14990859232175496	-0.8739226	-0.18436264	0.3824156099597503	0.7815542795794831	0.112247005	0.029566051	0.9106501110480953	1.0
GPR141	No major difference	0.014735183	0.010104284	0.016466824	0.02129547471162379	0.010416666666666666	0.023765996343692874	-0.8748185	-0.60063046	0.38187765948979047	0.7807825284169039	-0.8308273	-0.68183994	0.40626616164632	0.9412242607835511
CCNYL3	No major difference	0.0027305356	0.0012428538	0.0015345097	0.005323868677905945	0.0020833333333333333	0.003656307129798903	-0.8748399	-1.1434045	0.38182391898311085	0.7807382098857714	-0.21835451	-0.37950397	0.8271969951889478	1.0
SBSPON	No major difference	0.028998928	0.023633424	0.021611048	0.042590949423247586	0.020833333333333332	0.031078610603290684	-0.87488854	-0.43947074	0.38186373468817547	0.7807825284169039	0.030346215	0.019373823	0.9757972193685671	1.0
ENSG00000263863	No major difference	0.0032856541	0.001198351	0.0	0.00354924578527063	0.0020833333333333333	0.0	-0.8759969	-1.2626354	0.3811683637129041	0.7797999921581087	1.0	19.853142	0.3178153991375274	0.8122035738140408
LINC00649	No major difference	0.020853119	0.01514146	0.014981233	0.03549245785270632	0.024999999999999998	0.031078610603290684	-0.8761014	-0.4421138	0.3811729231864064	0.7797999921581087	-0.1086949	-0.0657704	0.9134666088405539	1.0
TSPAN2	No major difference	0.021048056	0.016445717	0.01981393	0.043478260869565244	0.020833333333333332	0.032906764168190134	-0.87619394	-0.4396986	0.38115039786544	0.7797999921581087	-0.5314599	-0.32211953	0.5952162068146473	1.0
CELF2-DT	No major difference	0.003702928	0.0018437938	0.0062522106	0.007098491570541259	0.00625	0.009140767824497258	-0.87675345	-0.854406	0.3807639064855666	0.7791923653416027	-0.98129916	-1.3596705	0.32677275526735095	0.8259292902895861
ENSG00000254692	No major difference	0.0687808	0.06363702	0.070841596	0.12244897959183636	0.07500000000000002	0.10603290676416807	-0.8769881	-0.25426924	0.3807379384389147	0.7791719669733681	-0.7151714	-0.24286756	0.4746687249908764	1.0
RTN4	No major difference	0.64341563	0.6688511	0.5077474	0.5607808340727599	0.4333333333333324	0.44972577696526633	-0.87704515	-0.102812275	0.3807234125562914	0.7791719669733681	2.019884	0.28702062	0.04367918809872315	0.5015446934786201
PCMTD1	No major difference	0.5277466	0.54617244	0.5310893	0.5403726708074527	0.3916666666666659	0.4954296160877528	-0.8770529	-0.10689357	0.3807224769207499	0.7791719669733681	-0.5414655	-0.07591757	0.588310745691295	1.0
MKRN7P	No major difference	0.03346021	0.02822899	0.022212956	0.04880212954747119	0.029166666666666664	0.03839122486288849	-0.87722266	-0.39528003	0.38059732113254097	0.779015145616698	0.16089739	0.088084005	0.8722107035116515	1.0
DHX32	No major difference	0.1827208	0.17766957	0.17382295	0.25022182786157815	0.16666666666666669	0.2340036563071301	-0.8773417	-0.16693413	0.3805510115822919	0.7789530983159367	-0.51195145	-0.11100725	0.6088013693891495	1.0
JAKMIP2-AS1	No major difference	0.03275927	0.025964286	0.018014975	0.05057675244010651	0.02708333333333333	0.03656307129798904	-0.8773583	-0.3958222	0.3805113860867485	0.7789047280223824	0.5883035	0.33818394	0.556482744758104	1.0
RIOX1	No major difference	0.01374354	0.010974018	0.011872911	0.03016858917480037	0.010416666666666666	0.016453382084095063	-0.8775139	-0.55902565	0.3804555123333965	0.778855832336125	-0.29846865	-0.24439862	0.7654078066118709	1.0
PDE4C	No major difference	0.017383385	0.01375553	0.022821741	0.033717834960071004	0.012499999999999999	0.032906764168190134	-0.8775596	-0.5533455	0.38042058489400976	0.7788170699612598	-1.3269856	-0.91529524	0.18480917417571222	0.8122035738140408
ENSG00000224400	No major difference	0.007603226	0.0056400984	0.0013952708	0.01597160603371784	0.004166666666666667	0.0018281535648994515	-0.8777314	-0.857537	0.3803381044064611	0.7787791703479731	0.8023645	1.6549656	0.4226433861265768	0.9614110434226476
CCDC144A	No major difference	0.027143352	0.02248322	0.021682264	0.0550133096716948	0.031249999999999997	0.0420475319926874	-0.87789375	-0.37009487	0.38023439950716775	0.7786323025608702	-0.10172529	-0.052445747	0.9189957299784253	1.0
ENSG00000238171	No major difference	0.005110287	0.0018327105	0.0010296557	0.005323868677905945	0.0020833333333333333	0.0018281535648994515	-0.8780149	-1.2395606	0.38007591574145205	0.7784125636845989	0.32179993	0.6872987	0.7476869052196033	1.0
TRAPPC1	No major difference	0.009192693	0.0064167986	0.0057462016	0.017746228926353157	0.008333333333333333	0.010968921389396709	-0.8784584	-0.67813164	0.37991413168800126	0.7782689021311338	0.03023779	0.031786725	0.975883726745103	1.0
ENSG00000265334	No major difference	0.0680406	0.058282543	0.05522814	0.09760425909494212	0.06041666666666666	0.07312614259597805	-0.878567	-0.28067672	0.37986728367185607	0.7782077733478628	-0.04470179	-0.01723095	0.9643540992767494	1.0
EDN3	No major difference	0.0071163913	0.0037082	0.00494343	0.010647737355811891	0.00625	0.010968921389396709	-0.8789365	-0.8070451	0.3795953367706687	0.7777815336415208	-0.45396888	-0.47793528	0.6499476336568397	1.0
SELENOI	No major difference	0.21129853	0.21373498	0.18273495	0.3052351375332725	0.20208333333333323	0.2431444241316274	-0.87924254	-0.15422499	0.37952936640173895	0.7777482060269368	0.4124321	0.086196885	0.6801161305680266	1.0
ENSG00000279179	No major difference	0.0022365777	0.00097023335	0.0006828832	0.005323868677905945	0.0020833333333333333	0.003656307129798903	-0.87961566	-1.1744324	0.3792224412455458	0.7773662598553218	0.18856665	0.3520446	0.8504825361502426	1.0
LINC01035	No major difference	0.0069760717	0.004301203	0.0028992211	0.015084294587400182	0.00625	0.007312614259597806	-0.87978584	-0.72180694	0.3791705717979551	0.7773363856789095	0.3813359	0.44422457	0.7030491815713712	1.0
ENSG00000250706	No major difference	0.0063438625	0.0029886437	0.00318891	0.006211180124223602	0.0020833333333333333	0.003656307129798903	-0.88050574	-1.1333206	0.3787559089783449	0.7767834334961738	-0.092227325	-0.17094007	0.9265358192494697	1.0
DUSP14	No major difference	0.019203689	0.014978804	0.024503306	0.03904170363797695	0.020833333333333332	0.034734917733089586	-0.88053447	-0.43183583	0.37879332528539933	0.7768246169775278	-1.0690224	-0.63810223	0.2853165170841701	0.8122035738140408
BTBD1	No major difference	0.18647034	0.19141454	0.15359108	0.278615794143743	0.18124999999999997	0.21937842778793443	-0.88086516	-0.16201495	0.37865572622208366	0.7767059751300716	0.59251344	0.13017246	0.5536524157210473	1.0
ENSG00000248816	No major difference	0.007098863	0.0036493165	0.002201002	0.008873114463176575	0.004166666666666667	0.005484460694698354	-0.8809852	-0.8895377	0.37849364566344534	0.7764938796060603	0.3730338	0.530775	0.7092229105360275	1.0
PKP4-AS1	No major difference	0.012468158	0.009321653	0.0158776	0.02573203194321208	0.010416666666666666	0.025594149908592326	-0.88099027	-0.6013128	0.37855382727126186	0.7765623775414259	-1.1915202	-0.90693533	0.23372581895147648	0.8122035738140408
ENSG00000275964	No major difference	0.0096537825	0.0062837778	0.008647971	0.0168589174800355	0.008333333333333333	0.010968921389396709	-0.8813258	-0.6593299	0.3783413242949636	0.7763592644345652	-0.45748326	-0.4390423	0.647420824571318	1.0
THAP7	No major difference	0.008488824	0.0050870804	0.009513555	0.017746228926353157	0.00625	0.01279707495429616	-0.8815563	-0.7639246	0.3782140585665055	0.7761923479317158	-0.7195593	-0.79726744	0.47196664570649294	1.0
ZNF467	No major difference	0.008478758	0.005794334	0.004206271	0.017746228926353157	0.00625	0.01279707495429616	-0.8819315	-0.76179886	0.3780408219283957	0.7759676268185043	0.073208936	0.08144086	0.9416589688783732	1.0
HCN2	No major difference	0.0029768571	0.001540073	0.0	0.007985803016858917	0.0020833333333333333	0.0	-0.8822032	-1.0844179	0.37786480961074853	0.7756717320079345	1.0	20.137808	0.31781540165930994	0.8122035738140408
PEAK3	No major difference	0.0050043734	0.0026559706	0.00094177667	0.008873114463176575	0.004166666666666667	0.003656307129798903	-0.8825752	-0.9103172	0.3776419586007266	0.7753501871188475	0.72555906	1.267642	0.46837600066925833	1.0
SLC10A3	No major difference	0.0020868185	0.00082630967	0.0019782383	0.0044365572315882874	0.0020833333333333333	0.005484460694698354	-0.88286066	-1.2362827	0.37745383054410653	0.775056781912502	-0.80332744	-1.2651912	0.42198622721993684	0.960679037593216
ABCD4	No major difference	0.2024292	0.1976809	0.1961853	0.29370008873114306	0.1999999999999999	0.2522851919561247	-0.88306546	-0.15202047	0.37745377475337627	0.775056781912502	-0.3564696	-0.07184685	0.7215650018852274	1.0
SCG2	No major difference	0.0038194738	0.002015804	0.005326534	0.007985803016858917	0.0020833333333333333	0.007312614259597806	-0.8831482	-1.0853245	0.37735441388928825	0.7749833522090317	-1.016154	-1.4771359	0.3098151087824161	0.8122035738140408
ENSG00000268686	No major difference	0.0018881061	0.0007392295	0.001733168	0.0044365572315882874	0.0020833333333333333	0.003656307129798903	-0.8832863	-1.2500026	0.37722192201182203	0.7748419587536574	-0.6370398	-1.1457795	0.5242620357230976	1.0
LYPLA1	No major difference	0.1385276	0.13473007	0.12083885	0.21384205856255445	0.1354166666666668	0.15356489945155388	-0.88361645	-0.18701875	0.377158270483691	0.7747438923530934	0.40443805	0.10592824	0.6859794250844757	1.0
TARS3	No major difference	0.29314694	0.28905696	0.27222073	0.33362910381543737	0.24374999999999974	0.28519195612431497	-0.88363886	-0.14152743	0.3771421176889337	0.7747433918508265	0.252254	0.04865167	0.8008971788919812	1.0
UHRF1	No major difference	0.054975487	0.045407154	0.015187659	0.08606921029281266	0.049999999999999996	0.031078610603290684	-0.8837997	-0.3109626	0.37703263226600836	0.7746491910425312	2.4883723	1.3682586	0.013069745027743053	0.2430095589124592
ENSG00000288065	No major difference	0.0019761834	0.00083517074	0.0040365383	0.005323868677905945	0.0020833333333333333	0.007312614259597806	-0.8843809	-1.1963145	0.37664164530902877	0.7740799481429703	-1.1453861	-2.0449383	0.2524354590843547	0.8122035738140408
ARHGAP11A-DT	No major difference	0.017035648	0.014279888	0.0321353	0.03904170363797695	0.014583333333333332	0.040219378427787944	-0.88456285	-0.50511295	0.37664999939523935	0.7740799481429703	-1.8675114	-1.1974885	0.0621309976807981	0.6013507856670876
ENSG00000230987	No major difference	0.0044770343	0.002462569	0.011400376	0.007098491570541259	0.0020833333333333333	0.01462522851919561	-0.8847901	-1.0801461	0.37647308902876353	0.7738587011744007	-1.7928994	-2.2826374	0.07335809290321711	0.6546440183618961
ENSG00000286195	No major difference	0.024682231	0.021573786	0.020834953	0.04614019520851822	0.020833333333333332	0.02925045703839123	-0.88528174	-0.447482	0.37625800623045846	0.773492969108975	-0.1226203	-0.07961931	0.9024329750770415	1.0
TBCD	No major difference	0.5602789	0.5896129	0.5214049	0.5492457852706297	0.40624999999999917	0.44424131627056795	-0.88532215	-0.10651298	0.37625379429220474	0.773492969108975	0.6987749	0.10134086	0.48485993467618693	1.0
TUBB2B	No major difference	0.040723577	0.036070812	0.0316345	0.062111801242236066	0.029166666666666664	0.04387568555758685	-0.88537073	-0.38400882	0.3762021177371001	0.7734649467854978	0.014372716	0.0077747097	0.9885356439667837	1.0
SH2D4B	No major difference	0.013060113	0.009965063	0.014019491	0.029281277728482713	0.014583333333333332	0.023765996343692874	-0.88542986	-0.521464	0.376157798917211	0.7734391357739546	-0.77117527	-0.54694253	0.4407807867462099	0.982746211563361
ENSG00000291258	No major difference	0.0032416803	0.0018327105	0.007458048	0.008873114463176575	0.0020833333333333333	0.009140767824497258	-0.8856738	-1.0522043	0.376019317004765	0.7732849275063244	-1.3639927	-1.983676	0.17294634591329475	0.8122035738140408
LINC00871	No major difference	0.043711446	0.03641577	0.057017647	0.07187222715173024	0.04583333333333333	0.07312614259597805	-0.8865693	-0.32358864	0.3755399707422923	0.7725275839651987	-1.0531567	-0.46587443	0.29251923906796545	0.8122035738140408
CENPCP1	No major difference	0.003211191	0.0010104686	0.004522526	0.00354924578527063	0.0020833333333333333	0.005484460694698354	-0.8867565	-1.3552235	0.375343299995354	0.7721882482013328	-1.1533549	-1.9768523	0.24913907813178415	0.8122035738140408
ENSG00000285837	No major difference	0.015469284	0.011144134	0.047314916	0.028393966282165055	0.014583333333333332	0.040219378427787944	-0.8868258	-0.54021305	0.37538801236509045	0.7722476100944228	-2.6408656	-1.8300015	0.008434914595040598	0.18156564737454886
ENSG00000285845	No major difference	0.0038149427	0.0020515346	0.00223511	0.007985803016858917	0.0020833333333333333	0.005484460694698354	-0.8869768	-1.0815822	0.3752953861448357	0.7721661776436268	-0.22813706	-0.36738518	0.8195894491482314	1.0
TULP4	No major difference	1.1397775	1.1616902	0.9649868	0.7382431233363013	0.6249999999999984	0.6069469835466166	-0.88755846	-0.082120955	0.3750397279734474	0.7718245646304756	2.3635614	0.2688603	0.018293339998146654	0.3040964187056862
CCNDBP1	No major difference	0.030295324	0.025484484	0.025504246	0.057675244010647775	0.035416666666666666	0.05118829981718466	-0.8883443	-0.3589124	0.3745918845531526	0.7712189615354896	-0.18763919	-0.09208793	0.8511982829292788	1.0
ALDH9A1	No major difference	0.049053233	0.043360185	0.04260549	0.08695652173913031	0.049999999999999996	0.054844606946983565	-0.88861614	-0.30358213	0.37445232888085334	0.771039302826207	0.06595748	0.028972894	0.9474248269167334	1.0
IGFN1	No major difference	0.0050335303	0.0029283725	0.0022416494	0.012422360248447208	0.00625	0.007312614259597806	-0.88866866	-0.78680885	0.374366646008099	0.7709280669529095	0.21844049	0.26032123	0.8271373772365322	1.0
ATXN3	No major difference	0.38619596	0.38701937	0.43066326	0.4401064773735555	0.30833333333333285	0.4241316270566739	-0.8887473	-0.122831516	0.3743976232525965	0.7709592565078839	-1.5128219	-0.2368454	0.1306404080790433	0.8122035738140408
LINC01772	No major difference	0.024900066	0.018586239	0.016973889	0.03904170363797695	0.024999999999999998	0.02925045703839123	-0.8888796	-0.43019155	0.37427792964342965	0.7708431642112809	0.04769058	0.02831739	0.9619727055151126	1.0
AS3MT	No major difference	0.042530525	0.040120747	0.05555977	0.085181898846495	0.041666666666666664	0.08592321755027417	-0.8889532	-0.32803577	0.3742937696230674	0.7708431867167442	-1.5472237	-0.629552	0.1221194398380473	0.7946426173077858
STMN4	No major difference	0.007037701	0.0036148117	0.006982211	0.009760425909494233	0.004166666666666667	0.009140767824497258	-0.8892254	-0.9317064	0.374055553789978	0.7706459093143947	-0.84946144	-1.0212361	0.39582765719980995	0.9276890295134465
LINC03034	No major difference	0.003022498	0.0016269685	0.0036391793	0.008873114463176575	0.0020833333333333333	0.007312614259597806	-0.88961613	-1.0713309	0.37388587006244056	0.7703940974993962	-0.89188117	-1.2794507	0.3726707872300449	0.8951083598781122
ABI3	No major difference	0.014129934	0.008113036	0.01235321	0.02129547471162379	0.008333333333333333	0.02010968921389397	-0.8896873	-0.6692965	0.3738159813213433	0.7703152783677546	-0.7706795	-0.6542728	0.4410746149105297	0.9832212577548738
ENSG00000286098	No major difference	0.121534385	0.119962476	0.090290435	0.1836734693877543	0.10416666666666678	0.126142595978062	-0.88973725	-0.2090712	0.37387090130011846	0.7703940974993962	0.85052747	0.24999367	0.39525563579911327	0.9271375720070717
BBOX1	No major difference	0.008289535	0.0046569426	0.012606089	0.012422360248447208	0.008333333333333333	0.023765996343692874	-0.88978195	-0.7303668	0.37375265196132346	0.7702173689311722	-1.6066538	-1.3903285	0.10847700702143832	0.7558714315495267
LINC01608	No major difference	0.01711259	0.012298928	0.010157935	0.02040816326530613	0.008333333333333333	0.01279707495429616	-0.8900356	-0.69038504	0.373664862803158	0.7701208936551844	-0.052996814	-0.052851927	0.9577459191286615	1.0
FAM184A	No major difference	0.48972914	0.4923337	0.5316539	0.45252883762200263	0.3437499999999994	0.4332723948811712	-0.8900575	-0.119048975	0.37369002252807115	0.7701208936551844	-1.1699042	-0.17951441	0.24231747484863742	0.8122035738140408
ENSG00000287706	Fetal-like persistence/reversion	0.057980813	0.048662867	0.14426602	0.07542147293700084	0.04791666666666666	0.17001828153564902	-0.8906166	-0.3091595	0.37336327673350445	0.7698384643224744	-5.3196864	-1.6644871	1.3007069094562818e-07	1.9021569092102706e-05
ENSG00000285911	No major difference	0.0029031036	0.001540073	0.010012304	0.007985803016858917	0.0020833333333333333	0.02193784277879342	-0.8906611	-1.0771457	0.373321303952472	0.7698384643224744	-2.4497006	-2.7847872	0.014521508306326127	0.2613334854033517
CBWD4P	No major difference	0.012941746	0.010332704	0.006652206	0.033717834960071004	0.016666666666666666	0.01279707495429616	-0.890792	-0.49985495	0.3732912851908745	0.7698204034142969	0.6566194	0.5507956	0.5115970423255016	1.0
GLRA2	No major difference	0.020812683	0.017520307	0.011269453	0.03992901508429461	0.016666666666666666	0.02742230347349178	-0.89087355	-0.5027284	0.3732476257793744	0.7697955649756046	0.33916202	0.24333367	0.7345803233165338	1.0
ENSG00000288865	No major difference	0.0035475837	0.0012728476	0.00066720933	0.0044365572315882874	0.0020833333333333333	0.0018281535648994515	-0.89103925	-1.2733971	0.3730477668055907	0.7695137304260697	0.37093568	0.8047936	0.7107872331433192	1.0
STX19	No major difference	0.004358217	0.0022904084	0.009387237	0.008873114463176575	0.004166666666666667	0.02193784277879342	-0.89105934	-0.9337686	0.37307384414228306	0.7695349257503875	-2.1882472	-2.118152	0.028919184621160395	0.3969296653554873
ADPGK	No major difference	0.1321888	0.13567185	0.12804584	0.2129547471162368	0.11875000000000016	0.17367458866544794	-0.8912971	-0.19825786	0.37304111711989985	0.7695137304260697	-0.34239694	-0.089389175	0.732126924268542	1.0
LINC01816	No major difference	0.009534646	0.0060671233	0.009678824	0.017746228926353157	0.010416666666666666	0.016453382084095063	-0.89172894	-0.612895	0.3727251769442338	0.769162198332526	-0.7559544	-0.6258002	0.4498532887902579	0.9945605195087837
TREX2	No major difference	0.03236833	0.027807495	0.027265778	0.07187222715173024	0.0375	0.05301645338208411	-0.89302546	-0.34143883	0.3720896743828419	0.7681433174162422	-0.19261129	-0.08900829	0.8473036879709892	1.0
ENSG00000231201	No major difference	0.012639333	0.009298904	0.012957166	0.02661934338952974	0.010416666666666666	0.023765996343692874	-0.89305073	-0.57878304	0.3720612387437563	0.7681433174162422	-0.7616167	-0.5822243	0.4464644889257603	0.9902950435757993
ENSG00000260409	No major difference	0.0082772	0.0047691413	0.010788669	0.014196983141082524	0.008333333333333333	0.01279707495429616	-0.8931807	-0.6991783	0.3719327752994537	0.7680274161699155	-0.9764289	-0.9681554	0.32911598524939367	0.8298705664409969
TUBA8	No major difference	0.028983286	0.026027838	0.025151236	0.047914818101153535	0.022916666666666665	0.034734917733089586	-0.8932456	-0.45167515	0.37198136959813344	0.7680881231655672	-0.3628065	-0.22151846	0.7168289803191219	1.0
ENSG00000253917	No major difference	0.0053086122	0.0022774893	0.0076642134	0.006211180124223602	0.0020833333333333333	0.009140767824497258	-0.89329135	-1.1774708	0.3718618259034058	0.7679782526651422	-1.2186501	-1.7608649	0.22330510557778835	0.8122035738140408
YIF1B	No major difference	0.01567645	0.010769936	0.008918209	0.027506654835847397	0.01875	0.02193784277879342	-0.89331126	-0.5044023	0.3718857305216733	0.7679950513101415	0.26707834	0.19011763	0.7894677133761272	1.0
ANKRD13B	No major difference	0.079249784	0.0759152	0.062417936	0.13575865128660114	0.08125000000000004	0.08043875685557583	-0.8933416	-0.24231029	0.3719329449984623	0.7680274161699155	0.6713028	0.23821601	0.5021886115008397	1.0
DCUN1D5	No major difference	0.08971051	0.09090959	0.100025594	0.15527950310558947	0.08541666666666672	0.1480804387568555	-0.8943353	-0.23769847	0.3714154781091977	0.76728422148058	-1.120194	-0.334792	0.2629038245600793	0.8122035738140408
ZBP1	No major difference	0.0026931663	0.0010170044	0.00637083	0.005323868677905945	0.0020833333333333333	0.010968921389396709	-0.89475477	-1.2600219	0.37106065084873385	0.7667463646213621	-1.612984	-2.4853258	0.10720190807092904	0.7529956035248957
PHEX-AS1	No major difference	0.0047124657	0.0024517016	0.0	0.008873114463176575	0.0020833333333333333	0.0	-0.8948837	-1.1026132	0.3710457791107733	0.7667463646213621	1.0	20.629221	0.3178154030911403	0.8122035738140408
MRPS17	No major difference	0.0016436016	0.0007392295	0.0016601121	0.005323868677905945	0.0020833333333333333	0.003656307129798903	-0.89489084	-1.1616164	0.37101223605409783	0.7667463646213621	-0.62515825	-1.1049354	0.5320228475860589	1.0
TAOK1	No major difference	0.94078004	0.9697052	0.8791234	0.7258207630878534	0.577083333333332	0.6764168190127939	-0.895032	-0.084394395	0.37104230907212443	0.7667463646213621	0.33959678	0.036903452	0.7342349425583261	1.0
FLRT3	No major difference	0.043128245	0.036963116	0.042189613	0.07719609582963614	0.041666666666666664	0.05301645338208411	-0.89505005	-0.32710043	0.3710028064923895	0.7667463646213621	-0.4188134	-0.19018108	0.6754407491205847	1.0
THAP5P1	No major difference	0.0017109709	0.00069502386	0.00036713603	0.0044365572315882874	0.0020833333333333333	0.0018281535648994515	-0.8955918	-1.234347	0.37061777989725886	0.7661563291351493	0.3861615	0.842314	0.6994852767160544	1.0
SLC5A4-AS1	No major difference	0.016227376	0.0126570575	0.009963905	0.02661934338952974	0.008333333333333333	0.02010968921389397	-0.8963555	-0.62729925	0.3703063529476184	0.7656750499254041	-0.08838506	-0.07553772	0.9295918722777904	1.0
ENSG00000259039	No major difference	0.012060988	0.009745924	0.006643685	0.022182786157941448	0.008333333333333333	0.01279707495429616	-0.8964433	-0.6982187	0.3702704454672898	0.7656658239221266	0.12846068	0.13661192	0.8978155608493601	1.0
EMSY-DT	No major difference	0.006687561	0.0037226544	0.0059734387	0.012422360248447208	0.00625	0.009140767824497258	-0.89650786	-0.7670109	0.3701548907777308	0.7654614473250757	-0.4232151	-0.49115044	0.6722309973166013	1.0
C1GALT1	No major difference	0.2064258	0.20702551	0.23296404	0.2839396628216489	0.18541666666666662	0.25959780621572254	-0.8967422	-0.16246417	0.3701198549700886	0.7654614473250757	-1.2341036	-0.25707358	0.21745203913026015	0.8122035738140408
RNF7	No major difference	0.035375506	0.032400697	0.03489878	0.0816326530612244	0.041666666666666664	0.06032906764168192	-0.8969332	-0.3242274	0.3700219096672619	0.765359756209567	-0.52687234	-0.22839212	0.5984001704906942	1.0
RPS4XP15	No major difference	0.0018514607	0.00056960585	0.00052798656	0.002661934338952973	0.0020833333333333333	0.0018281535648994515	-0.8972132	-1.4484009	0.3697402431108644	0.7649267326145067	0.057994135	0.118518785	0.9537648500050364	1.0
P4HA1	No major difference	0.31638762	0.3268475	0.29346418	0.38864241348713174	0.2562499999999997	0.30347349177330957	-0.89734405	-0.13809012	0.36980433026895365	0.7650268171383817	0.19506328	0.035800397	0.8453842863465405	1.0
MIR548XHG	No major difference	0.012628543	0.008444797	0.0059434786	0.02129547471162379	0.012499999999999999	0.01279707495429616	-0.89747244	-0.59906393	0.3696669837274196	0.7648401569256013	0.4486247	0.41434488	0.6538103901917864	1.0
ENSG00000250979	No major difference	0.0030624052	0.0013254866	0.004214279	0.005323868677905945	0.0020833333333333333	0.003656307129798903	-0.89757216	-1.1839069	0.36957419924902524	0.7647781564198798	-0.7779073	-1.4325291	0.43685084330597	0.978429033543494
PGAP4	No major difference	0.018189631	0.013915231	0.020642927	0.03549245785270632	0.01875	0.032906764168190134	-0.89783424	-0.4990621	0.369502211768163	0.7646941782621224	-0.9856874	-0.6361218	0.32451925777220125	0.8230957716140967
PRPF38A	No major difference	0.09773982	0.10313818	0.09061628	0.16770186335403658	0.09375000000000008	0.126142595978062	-0.89803404	-0.23108499	0.36944202256288317	0.7646346047331923	-0.19599274	-0.06010009	0.8446575614127744	1.0
LINC02253	No major difference	0.012163616	0.009077917	0.010146037	0.024844720496894422	0.010416666666666666	0.018281535648994516	-0.89825624	-0.6087255	0.369286318183794	0.764461854424199	-0.3553345	-0.30207643	0.722414312021707	1.0
GPRASP1	No major difference	0.07860994	0.07612089	0.050393693	0.1401952085181894	0.07500000000000002	0.07312614259597805	-0.89888763	-0.24777038	0.3689796488935978	0.764132296058704	1.2667493	0.47027436	0.20557666206168182	0.8122035738140408
SFTA2	No major difference	0.0028246404	0.0012569131	0.0011571526	0.006211180124223602	0.0020833333333333333	0.003656307129798903	-0.8989191	-1.1682868	0.3688623159654645	0.7639217939476989	-0.014169705	-0.025113268	0.9886977238556021	1.0
LINC02315	Fetal-like persistence/reversion	0.090226926	0.07055419	0.20856631	0.0550133096716948	0.035416666666666666	0.0950639853747714	-0.8996177	-0.39078954	0.3685390314360968	0.7634145966597916	-3.3077793	-1.4626774	0.0009772711109376018	0.03768103607319029
THSD1	No major difference	0.035578072	0.029195314	0.0328208	0.062111801242236066	0.03333333333333333	0.05850091407678247	-0.89970285	-0.39267054	0.36852247414576633	0.7634145966597916	-0.73654854	-0.3651078	0.4615714202003799	1.0
ARID4A	No major difference	0.43292072	0.42730254	0.38975486	0.46672582076308505	0.34791666666666604	0.39853747714808146	-0.8997699	-0.11857621	0.3685004889524065	0.7634145966597916	0.32001254	0.049599577	0.7490274516727994	1.0
ZMAT4	No major difference	0.048229307	0.039436482	0.028364578	0.07542147293700084	0.04791666666666666	0.0420475319926874	-0.90019864	-0.33193526	0.368243782197349	0.7630581386998393	0.8312882	0.4086991	0.4060250005210442	0.9410597056481752
XPOT	No major difference	0.14111318	0.12904543	0.13494655	0.2076308784383309	0.14583333333333343	0.16819012797074956	-0.9003009	-0.18578449	0.36820340576524835	0.76301146612579	-0.16012128	-0.04020951	0.8728175106835362	1.0
NUP188	No major difference	0.16983013	0.1690596	0.12307956	0.25909494232475466	0.1604166666666667	0.17915904936014632	-0.9003968	-0.17364581	0.36817639767244226	0.7629879660348352	1.3807681	0.33667034	0.16768921297890466	0.8122035738140408
L3MBTL3	No major difference	0.13325648	0.13333738	0.09229944	0.1872227151730249	0.11875000000000016	0.12248628884826308	-0.90049064	-0.20877789	0.3681237069665978	0.7629112384823976	1.2420808	0.3703556	0.2145297780808657	0.8122035738140408
MIER1	No major difference	0.28798577	0.29646668	0.30335042	0.3842058562555435	0.2624999999999997	0.36745886654479065	-0.9005772	-0.13614346	0.3680830035314372	0.7628593482561148	-1.1608624	-0.1970331	0.24598155242192468	0.8122035738140408
OFCC1	No major difference	0.070036165	0.056187224	0.03856485	0.09582963620230682	0.06458333333333333	0.07312614259597805	-0.90074474	-0.27864817	0.36794229027633985	0.7627085428691445	1.0461966	0.40046456	0.2957590250823563	0.8122035738140408
PRR15-DT	No major difference	0.031977143	0.028708654	0.032755107	0.057675244010647775	0.029166666666666664	0.06581352833638027	-0.90076244	-0.39071178	0.3679748337377431	0.7627112030150445	-0.9227903	-0.44301578	0.3563449529220809	0.8697022187229697
SOS2	No major difference	0.56458914	0.57708335	0.55207354	0.578527062999114	0.42916666666666575	0.5265082266910428	-0.9010009	-0.103279494	0.3678581141689422	0.7626204531204405	-0.27497077	-0.036420032	0.7833972050438291	1.0
ZNF793	No major difference	0.13945512	0.13554917	0.11203171	0.2129547471162368	0.1354166666666668	0.1663619744058501	-0.9011565	-0.19077972	0.36776577990470327	0.7624614904763608	0.5644233	0.14509448	0.5726012500694142	1.0
RMND5A	No major difference	0.13669524	0.12901038	0.07939554	0.2094055013309662	0.13125000000000014	0.13162705667276037	-0.90126336	-0.19316743	0.3677033585855989	0.7624294539896744	2.0712106	0.58375335	0.03863721663556869	0.46781580699127895
VEGFD	No major difference	0.003844905	0.0017211507	0.004577316	0.007098491570541259	0.004166666666666667	0.01462522851919561	-0.90134406	-0.99884987	0.36755418008796314	0.7623441549364534	-1.4141973	-1.4733478	0.1576258996801795	0.8122035738140408
LDB3	No major difference	0.028762516	0.023893591	0.03671155	0.05057675244010651	0.029166666666666664	0.03656307129798904	-0.9018144	-0.41804188	0.3673938607762437	0.7621446744230678	-0.861456	-0.50518584	0.3891911032549663	0.9182950728134387
DNAAF8	No major difference	0.006356106	0.0040772855	0.0064635584	0.012422360248447208	0.004166666666666667	0.009140767824497258	-0.90190196	-0.8758918	0.3673357109456261	0.7620565072688975	-0.62244695	-0.7715936	0.5337866510328019	1.0
DHRS4L1-1	No major difference	0.018752128	0.015162321	0.011511396	0.03016858917480037	0.012499999999999999	0.02010968921389397	-0.90204	-0.59359133	0.367281768710777	0.762005985678406	-0.0076136217	-0.0062616533	0.9939270496048815	1.0
MTCH2	No major difference	0.1199548	0.12018684	0.09778439	0.19165927240461317	0.11875000000000016	0.15904936014625226	-0.902296	-0.20705965	0.3671674269805081	0.7618372117212093	0.2729958	0.07406484	0.7849183491819138	1.0
ENSG00000223598	No major difference	0.018325869	0.014073715	0.018232446	0.033717834960071004	0.01875	0.02742230347349178	-0.9026853	-0.5055876	0.3669238316134732	0.7616295920485766	-0.4484816	-0.3238822	0.6539004635861542	1.0
MED23	No major difference	0.19998024	0.19687651	0.21667242	0.2803904170363783	0.1916666666666666	0.2669104204753204	-0.9027184	-0.16403739	0.3669356500595704	0.7616295920485766	-1.1831539	-0.24410497	0.23702912273332163	0.8122035738140408
DCT	No major difference	0.014386395	0.010482957	0.009676091	0.023070097604259106	0.010416666666666666	0.009140767824497258	-0.90290755	-0.59344965	0.36680128585053884	0.7614343756489851	0.19182724	0.18512231	0.8479163370330258	1.0
SEMA7A	No major difference	0.0110278055	0.008372981	0.016783396	0.02129547471162379	0.00625	0.025594149908592326	-0.9031217	-0.705309	0.3667138144025067	0.7612852474112572	-1.3621461	-1.1783419	0.17345478395646946	0.8122035738140408
PTCHD1-AS	No major difference	0.017609933	0.012725422	0.017362608	0.023070097604259106	0.010416666666666666	0.023765996343692874	-0.90317106	-0.5981598	0.3666568203046041	0.7611993790848621	-0.7335978	-0.56944656	0.4633621128986126	1.0
ENSG00000289510	No major difference	0.013738266	0.0112641435	0.015760709	0.03105590062111803	0.012499999999999999	0.02193784277879342	-0.9034704	-0.5962974	0.36653456979892507	0.7610159445838475	-0.6111371	-0.5222341	0.5412443544927814	1.0
ENSG00000287022	No major difference	0.008193252	0.0029957192	0.00095067796	0.007098491570541259	0.004166666666666667	0.0018281535648994515	-0.90363973	-1.1196023	0.36633421195341975	0.760853987875107	0.66754234	1.4096993	0.5046586401642149	1.0
DCUN1D3	Fetal-like persistence/reversion	0.12017755	0.11189903	0.20872451	0.17213842058562484	0.1104166666666668	0.21389396709323605	-0.9036536	-0.21060482	0.3664299881949368	0.7608988441810735	-3.5908148	-0.89674795	0.00034558838669872434	0.016812650604849627
TRIM10	No major difference	0.003011897	0.0016378409	0.0065740626	0.008873114463176575	0.0020833333333333333	0.018281535648994516	-0.9036606	-1.0755587	0.3663991788120097	0.7608988441810735	-1.8922842	-2.173162	0.0587694316378341	0.5844300146823045
HLX	No major difference	0.008529973	0.005055117	0.00365952	0.015084294587400182	0.00625	0.007312614259597806	-0.9040894	-0.75485593	0.36613979940978214	0.7605150757798068	0.30655771	0.36085302	0.7592511571806603	1.0
LRATD2	No major difference	0.015485891	0.009732504	0.009511514	0.022182786157941448	0.014583333333333332	0.016453382084095063	-0.9045028	-0.56911	0.36591364182531505	0.7604128922058466	0.007226129	0.005684046	0.9942358798723441	1.0
ENSG00000285238	No major difference	0.016882066	0.0132634295	0.0050428435	0.03549245785270632	0.016666666666666666	0.009140767824497258	-0.9045486	-0.5007312	0.3659450543975671	0.7604349161106346	1.3646176	1.2945905	0.17278657732447245	0.8122035738140408
RGN	No major difference	0.045179468	0.040196717	0.06409895	0.07364685004436554	0.041666666666666664	0.08592321755027417	-0.90463245	-0.33589363	0.36591103820841875	0.7604128922058466	-1.7825959	-0.733714	0.07494879790598521	0.6634896492320792
ZEB2P1	No major difference	0.00260943	0.0013152357	0.0046427627	0.007985803016858917	0.0020833333333333333	0.005484460694698354	-0.90477806	-1.1056814	0.3657850700708841	0.7602646753014048	-0.8602089	-1.5576355	0.389934317975249	0.9193445892961751
RGPD2	No major difference	0.009236647	0.0065453146	0.022288729	0.02040816326530613	0.008333333333333333	0.03656307129798904	-0.90501195	-0.6960716	0.365693078292903	0.7602646753014048	-2.6137385	-1.9212468	0.009104310766158476	0.1916825446132233
PIK3CA	No major difference	0.4152284	0.42682812	0.3450318	0.43212067435669665	0.3208333333333328	0.33638025594149984	-0.9050369	-0.12597817	0.365711302414088	0.7602646753014048	1.4669781	0.25256765	0.14270984799683598	0.8122035738140408
SPANXN3	No major difference	0.003792749	0.0018986863	0.0	0.009760425909494233	0.0020833333333333333	0.0	-0.90504205	-1.1156543	0.3656392057100585	0.7602210758973796	1.0	20.3651	0.3178154030090189	0.8122035738140408
CCDC71L	No major difference	0.0052213166	0.0028175507	0.0062691937	0.008873114463176575	0.004166666666666667	0.005484460694698354	-0.90540034	-0.9655211	0.3654426337038912	0.7599421545867321	-0.464778	-0.76428396	0.642202069986376	1.0
TSSK4	No major difference	0.0022759992	0.00070849643	0.0	0.002661934338952973	0.0020833333333333333	0.0	-0.90550256	-1.4226329	0.3653351658467213	0.7597835627948255	1.0	19.218536	0.31781540291533467	0.8122035738140408
ENSG00000260664	No major difference	0.10197863	0.09854736	0.09114673	0.14995563442768356	0.08750000000000006	0.1151736745886653	-0.9059717	-0.23469463	0.3652129388554056	0.7595798676310923	-0.13071471	-0.04041656	0.8960281862974213	1.0
ENSG00000272558	No major difference	0.0051193656	0.002297578	0.0021153064	0.007985803016858917	0.004166666666666667	0.0018281535648994515	-0.9062351	-0.97168046	0.36496300905882617	0.7592365592356237	0.21809545	0.3754671	0.827398162452459	1.0
SENP1	No major difference	0.1256675	0.11685861	0.15820031	0.18278615794143666	0.1208333333333335	0.20475319926873875	-0.90635216	-0.2064788	0.36499906167567164	0.7592466919602691	-2.1969354	-0.5401066	0.028248932826253834	0.3919891287729717
NOP14-AS1	No major difference	0.059736907	0.055951554	0.058400203	0.09937888198757742	0.05208333333333333	0.06764168190127971	-0.90666294	-0.29816437	0.3648480142517363	0.7590946166808107	-0.26392156	-0.10866061	0.7918944655404847	1.0
LINC02228	No major difference	0.006214192	0.0040509677	0.012820227	0.013309671694764866	0.004166666666666667	0.02193784277879342	-0.9076391	-0.86846125	0.3643044769490207	0.7582877166380325	-1.628032	-1.7166916	0.10386415419392217	0.7445865716083647
ATPAF2	No major difference	0.073317595	0.069889456	0.042974688	0.13132209405501288	0.07083333333333335	0.0749542961608775	-0.9077907	-0.25811878	0.364255833055506	0.7582806348416621	1.3639096	0.5154334	0.17296116802094277	0.8122035738140408
ITGAE	No major difference	0.06230773	0.05668303	0.08564771	0.09937888198757742	0.056249999999999994	0.12797074954296145	-0.9077952	-0.29846075	0.36424120266475457	0.7582806348416621	-2.3405323	-0.7897159	0.019447604557695918	0.31469805578848076
ELF2P1	No major difference	0.0031790934	0.001756605	0.003680229	0.009760425909494233	0.0020833333333333333	0.0018281535648994515	-0.9082576	-1.0740025	0.36397182437840114	0.757951069697275	-0.3112891	-0.6630213	0.7556525652205981	1.0
CREBBP	No major difference	1.179621	1.2115579	0.9785796	0.7852706299911397	0.6687499999999983	0.6965265082266874	-0.90827346	-0.07716454	0.364009557276174	0.7579654261014718	2.480837	0.25200427	0.013278471919407368	0.24558869180831752
SCHLAP1	No major difference	0.014137519	0.010797557	0.017027939	0.03194321206743569	0.014583333333333332	0.02925045703839123	-0.90844613	-0.53986114	0.3638813064752252	0.7577955808557354	-1.0618011	-0.7336074	0.2885765618668935	0.8122035738140408
VPS54	No major difference	0.708169	0.7264373	0.6423953	0.6078083407275984	0.4958333333333322	0.5447897623400368	-0.9086304	-0.09830388	0.3638130185062549	0.7577181753150971	0.63046724	0.080135785	0.5285376934414658	1.0
FBXL5	No major difference	0.395921	0.39690933	0.40768245	0.4622892635314968	0.3291666666666661	0.39853747714808146	-0.9089183	-0.12102561	0.3636607503936745	0.7574982344270995	-0.48347694	-0.07602154	0.6288631408128043	1.0
CACNA2D1-AS1	No major difference	0.0024672924	0.0008138021	0.000758334	0.0044365572315882874	0.0020833333333333333	0.0018281535648994515	-0.90905374	-1.3642583	0.3634590497040341	0.7571752567799047	0.056281306	0.11501922	0.9551289097746585	1.0
EID2B	No major difference	0.007457985	0.004526701	0.0075903023	0.01597160603371784	0.008333333333333333	0.010968921389396709	-0.9090879	-0.6961992	0.3634938234837488	0.7572153063272277	-0.70766336	-0.6798554	0.4793205371325435	1.0
MLC1	No major difference	0.0039872327	0.0019456767	0.002535161	0.006211180124223602	0.0020833333333333333	0.005484460694698354	-0.909183	-1.1386012	0.3634395885675219	0.7571671052004784	-0.35778347	-0.5688793	0.7205809953683857	1.0
ANO1	No major difference	0.1363793	0.1089023	0.064614505	0.13930789707187174	0.09791666666666676	0.0950639853747714	-0.9098085	-0.24204059	0.3631480303006739	0.756689349313931	1.7786449	0.6080757	0.07565523428816079	0.665637577037626
PM20D2	No major difference	0.07250863	0.06956817	0.07046377	0.1215616681455187	0.06666666666666667	0.09872029250457029	-0.9100026	-0.26633048	0.36308844231447723	0.7566297643814631	-0.45122197	-0.15665837	0.6519291194517092	1.0
CHRNA5	No major difference	0.02268749	0.018198535	0.010245092	0.03549245785270632	0.01875	0.02010968921389397	-0.91063255	-0.5097409	0.3627251377340306	0.7560900330440591	0.65589297	0.50015277	0.5120846187820107	1.0
FOXO6	No major difference	0.019306513	0.015726492	0.005466634	0.03992901508429461	0.020833333333333332	0.010968921389396709	-0.91071284	-0.45942137	0.3626957056892185	0.7560701800288328	1.5993209	1.3869399	0.11019600350988708	0.7606413860984381
FANCD2OS	No major difference	0.0057004066	0.0029780574	0.0024847484	0.010647737355811891	0.004166666666666667	0.0018281535648994515	-0.9113099	-0.9105037	0.36231236117012056	0.7555297976389557	0.29345682	0.50540316	0.7692328358091575	1.0
SHROOM3-AS1	No major difference	0.021864561	0.017754387	0.013830742	0.04170363797692993	0.020833333333333332	0.02010968921389397	-0.91132146	-0.45528626	0.3623710337225451	0.7555874373890173	0.5007035	0.3567824	0.6166956494664528	1.0
ENSG00000285696	No major difference	0.0113757495	0.007897946	0.005226481	0.023070097604259106	0.012499999999999999	0.01462522851919561	-0.91145885	-0.56093854	0.362267324031051	0.7554830317310187	0.54672074	0.45468318	0.5847176704427739	1.0
ENSG00000261668	No major difference	0.002534436	0.0010345542	0.002680664	0.0044365572315882874	0.0020833333333333333	0.005484460694698354	-0.9115128	-1.2313904	0.36217880571666106	0.7554270318884286	-0.8554638	-1.3589072	0.3925169802925268	0.9231523184722047
RUFY4	No major difference	0.0076877917	0.004746663	0.008253473	0.013309671694764866	0.004166666666666667	0.01279707495429616	-0.9116774	-0.8516515	0.362154336978455	0.7554267070237644	-0.92768604	-0.98121655	0.3537889476889696	0.8659236663979534
ENSG00000285955	No major difference	0.0064086453	0.003627921	0.0077531803	0.01153504880212955	0.0020833333333333333	0.007312614259597806	-0.9116857	-1.0960807	0.3621496235196634	0.7554267070237644	-0.8450282	-1.249132	0.3982985343960068	0.9309499413494956
UBE2R2-AS1	No major difference	0.043684643	0.04463856	0.02012177	0.08074534161490675	0.03333333333333333	0.03839122486288849	-0.91172075	-0.3669724	0.36220421913871026	0.7554336829678749	1.2596568	0.7209124	0.20820258767788674	0.8122035738140408
ENSG00000265394	No major difference	0.004938947	0.0024879188	0.00620942	0.010647737355811891	0.00625	0.01279707495429616	-0.9117538	-0.8288032	0.3620531790198456	0.7553202868741072	-1.273369	-1.2597706	0.20321620631546816	0.8122035738140408
ENSG00000268575	No major difference	0.09557639	0.08983417	0.074023195	0.16681455190771893	0.09375000000000008	0.12065813528336364	-0.9120361	-0.22585706	0.36201089386843566	0.7553202868741072	0.554759	0.17003123	0.5791920325312061	1.0
TRAPPC3	No major difference	0.043847892	0.038595777	0.025920503	0.0834072759538597	0.04375	0.054844606946983565	-0.9127212	-0.3251981	0.361644189368989	0.754944647371872	0.80021214	0.3650273	0.4238143836790019	0.9629502569122398
STAG3	No major difference	0.054132007	0.04728642	0.044992924	0.08961845607808326	0.056249999999999994	0.06032906764168192	-0.913042	-0.29312453	0.36146568046825744	0.7547817329984181	0.20529401	0.08508011	0.8373842064845944	1.0
ENSG00000273748	Fetal-like persistence/reversion	0.24092169	0.22839294	0.3833262	0.27417923691215473	0.19374999999999992	0.40767824497257876	-0.9133111	-0.16652492	0.36133210060265497	0.7545842718447657	-5.165539	-0.9192162	2.8801440978673617e-07	3.8217236315516286e-05
KIF2C	No major difference	0.033450015	0.026622534	0.03624031	0.05057675244010651	0.029166666666666664	0.03839122486288849	-0.91343296	-0.41249752	0.36124487403678573	0.7545315408897015	-0.3278344	-0.19444673	0.7431038535027015	1.0
UBA3	No major difference	0.15968682	0.15455832	0.122968316	0.23868677905944868	0.1437500000000001	0.17915904936014632	-0.91362584	-0.18599525	0.36117803077996	0.7544839950786373	0.71543926	0.17619556	0.4745188020631317	1.0
TADA3	No major difference	0.042981107	0.03531678	0.05340456	0.07897071872227145	0.04583333333333333	0.08409506398537472	-0.91390043	-0.32394627	0.3610034672631873	0.7542214101326825	-1.4385333	-0.57929355	0.1505888494461216	0.8122035738140408
ENSG00000254350	No major difference	0.0027615586	0.0011918384	0.0	0.005323868677905945	0.0020833333333333333	0.0	-0.91421187	-1.1969398	0.36076985181014865	0.7538950499249322	1.0	19.846819	0.31781541028487553	0.8122035738140408
VIPR1-AS1	No major difference	0.007079351	0.0046302914	0.0018780407	0.017746228926353157	0.008333333333333333	0.005484460694698354	-0.91462225	-0.6864302	0.3606056044623783	0.753717778651704	0.92720336	1.1645263	0.3541346767200302	0.8664414432733134
ZNF14	No major difference	0.09094366	0.08455567	0.10314866	0.13930789707187174	0.08541666666666672	0.13345521023765983	-0.91468734	-0.24563341	0.36061070425806785	0.753717778651704	-1.464648	-0.43403426	0.1433272932721418	0.8122035738140408
ENSG00000255314	No major difference	0.005841543	0.003717818	0.009487605	0.013309671694764866	0.004166666666666667	0.02193784277879342	-0.9148217	-0.837219	0.36051788718075295	0.7536272351445874	-1.685155	-1.5415016	0.09227004170008235	0.7202416634659458
RGL4	No major difference	0.008910575	0.006410155	0.0041177673	0.022182786157941448	0.008333333333333333	0.01279707495429616	-0.91486555	-0.6963734	0.3605076120535442	0.7536272351445874	0.31421557	0.33110026	0.7534428755480742	1.0
ENSG00000232085	No major difference	0.007456189	0.004851035	0.004886492	0.012422360248447208	0.004166666666666667	0.009140767824497258	-0.91487765	-0.899207	0.36048586229736856	0.7536272351445874	-0.30373138	-0.37344176	0.761401220986984	1.0
RFXAP	No major difference	0.06214546	0.05669422	0.044771716	0.10470275066548333	0.05416666666666666	0.07861060329067639	-0.9151111	-0.2869168	0.36039259539850366	0.7535270538283599	0.4902968	0.19217485	0.6240418891800033	1.0
PDS5A	No major difference	0.8773185	0.8954252	0.7828292	0.6912156166814628	0.5604166666666653	0.6252285191956106	-0.9156161	-0.08888808	0.36014268090005597	0.7531015232940109	0.97285056	0.11054041	0.3308731665986733	0.8327490550944333
RFX6	No major difference	0.007377258	0.0043895673	0.00718786	0.014196983141082524	0.00625	0.01462522851919561	-0.9156924	-0.7578015	0.3600240568319918	0.7529631474341754	-0.7700834	-0.7493249	0.44142862928490856	0.9835832050935716
LINC01994	No major difference	0.0016573546	0.0007392295	0.0005903935	0.006211180124223602	0.0020833333333333333	0.0018281535648994515	-0.91590613	-1.1773202	0.359888289894017	0.7528605155401366	0.14875087	0.30641872	0.8817816867916549	1.0
ZC2HC1C	No major difference	0.027115839	0.022802763	0.04518854	0.05590062111801246	0.02708333333333333	0.0712979890310786	-0.9159412	-0.39369673	0.3599504379106989	0.7529258376090038	-2.2935922	-1.0487788	0.022020159570592047	0.33890058109268395
STAT5B	No major difference	0.42165044	0.43619296	0.3473863	0.4658385093167674	0.34166666666666606	0.38025594149908687	-0.9160108	-0.12043817	0.35993709048952116	0.7529258376090038	1.3836403	0.22056442	0.16679737654934315	0.8122035738140408
ENSG00000289978	No major difference	0.00341915	0.0016028724	0.0026224754	0.006211180124223602	0.0020833333333333333	0.005484460694698354	-0.9161285	-1.1575881	0.3597805211483134	0.7527320767692286	-0.55288583	-0.8476968	0.5804621980060068	1.0
GJC3	No major difference	0.0029612156	0.0013900474	0.002657823	0.006211180124223602	0.0020833333333333333	0.005484460694698354	-0.9161926	-1.1540977	0.35974857554624484	0.7527299188773323	-0.6524418	-1.011404	0.5142642102878312	1.0
ENSG00000267694	No major difference	0.0069017895	0.00427341	0.004824269	0.01153504880212955	0.00625	0.010968921389396709	-0.9162117	-0.82191694	0.35976692879925254	0.7527320767692286	-0.29139295	-0.3323948	0.7708118432963451	1.0
LINC01889	No major difference	0.0075694146	0.0040367516	0.0010231807	0.010647737355811891	0.008333333333333333	0.003656307129798903	-0.9165467	-0.75418794	0.35954304845085105	0.7524962474037135	1.283698	1.8405299	0.19973182235636638	0.8122035738140408
NYNRIN	No major difference	0.07411407	0.0714521	0.049569335	0.12777284826974228	0.06249999999999999	0.06946983546617916	-0.9165846	-0.2776781	0.3596327284311457	0.7525198560194187	1.007182	0.4111047	0.3141173437287958	0.8122035738140408
C4orf45	No major difference	0.028594214	0.022796325	0.028450064	0.042590949423247586	0.022916666666666665	0.0420475319926874	-0.9166006	-0.45488626	0.3595883553741249	0.7525198560194187	-0.88849217	-0.4958528	0.3744874744568758	0.8976565776285164
C3orf52	No major difference	0.015536583	0.011475296	0.027068289	0.029281277728482713	0.012499999999999999	0.06032906764168192	-0.9166371	-0.58339	0.3595662852347331	0.7525101619477	-2.534842	-1.4765053	0.011399536551499166	0.2212573260202895
MTND5P26	No major difference	0.0053577963	0.0029700084	0.005278717	0.009760425909494233	0.004166666666666667	0.010968921389396709	-0.91690236	-0.8872565	0.35938642802696574	0.7522851566836541	-0.8211529	-0.91470593	0.41175096855629345	0.9482832190472631
LRRC61	No major difference	0.031980462	0.02508447	0.02563076	0.04702750665483588	0.020833333333333332	0.0420475319926874	-0.9172879	-0.46131736	0.359228131855449	0.7521381970197574	-0.57080203	-0.32110947	0.5682685166351646	1.0
TPT1	No major difference	0.18634522	0.19115399	0.13915099	0.2617568766637076	0.15625000000000006	0.19195612431444253	-0.9173516	-0.18224235	0.3592347584989628	0.7521381970197574	1.0511512	0.25643924	0.2934731474677277	0.8122035738140408
CAMK1	No major difference	0.030884976	0.027489418	0.035200674	0.06832298136645963	0.035416666666666666	0.0420475319926874	-0.91747165	-0.37616852	0.3591624852639558	0.7521319151405428	-0.66487825	-0.34704033	0.5062779278900429	1.0
PKD1P6	No major difference	0.12370095	0.124478355	0.09521252	0.19787045252883673	0.10833333333333346	0.14076782449725767	-0.9174803	-0.21245743	0.3591693229001873	0.7521319151405428	0.72601426	0.20861068	0.4680172546642902	1.0
PPP1R16B	No major difference	0.09313226	0.08632495	0.047751192	0.11180124223602454	0.06875	0.05850091407678247	-0.9176046	-0.27467653	0.3590796766743989	0.7520088631441051	1.6621484	0.6891664	0.09685391166905881	0.7288847404396046
LRRIQ1	No major difference	0.07489379	0.06755817	0.11172113	0.09671694764862447	0.06041666666666666	0.10968921389396696	-0.91768146	-0.2920716	0.3590350401704884	0.7519800604800844	-2.2821631	-0.78910404	0.022685348111014005	0.34436754436102246
SUSD3	No major difference	0.0067139654	0.0045943847	0.008928716	0.019520851818988473	0.00625	0.01279707495429616	-0.9177891	-0.714519	0.3589751791468503	0.751887022541648	-0.8682876	-0.888279	0.3854499930447326	0.9134577722172557
CTDSPL2-DT	No major difference	0.01417591	0.0103050005	0.0074820165	0.02129547471162379	0.008333333333333333	0.02193784277879342	-0.9179116	-0.6824568	0.3588981756533042	0.7517580695068437	0.0022358042	0.0020200221	0.9982166618621231	1.0
FLNB-AS1	No major difference	0.0016131477	0.0006716639	0.003879085	0.0044365572315882874	0.0020833333333333333	0.007312614259597806	-0.9180789	-1.2309281	0.3587337768589435	0.751575351293961	-1.4385306	-2.385629	0.1507399106075929	0.8122035738140408
DDIAS	No major difference	0.0146198515	0.011153517	0.004409721	0.02661934338952974	0.012499999999999999	0.009140767824497258	-0.91856855	-0.5963868	0.35856599581011195	0.7513774942562897	0.99870884	1.0422485	0.3182853569971376	0.8127838588292637
EIF3C	No major difference	0.014451199	0.010975605	0.014283388	0.03549245785270632	0.01875	0.023765996343692874	-0.9185914	-0.47884005	0.3585450100944637	0.7513774942562897	-0.43521905	-0.3005191	0.6634952920895901	1.0
ENSG00000225420	No major difference	0.010094583	0.005902428	0.012460541	0.014196983141082524	0.004166666666666667	0.018281535648994516	-0.9186208	-0.8819702	0.3585012393638669	0.751346761686245	-1.1910602	-1.2395025	0.23391041262161108	0.8122035738140408
ENSG00000196566	No major difference	0.0047628107	0.0021207072	0.0028431097	0.006211180124223602	0.004166666666666667	0.005484460694698354	-0.9190203	-0.99665123	0.3582374074260999	0.7509230917198783	-0.27395526	-0.3779544	0.7841744096252232	1.0
ARRDC3	No major difference	0.22789627	0.2287749	0.20610172	0.27595385980479004	0.18124999999999997	0.21937842778793443	-0.9191965	-0.17340095	0.3582586255540595	0.7509352450063096	0.15448968	0.034957603	0.8772556854900214	1.0
NPEPL1	No major difference	0.14670162	0.14080836	0.15309536	0.2182786157941427	0.14583333333333343	0.20475319926873875	-0.91965497	-0.1887915	0.3580134551326153	0.7504859557508544	-1.0114974	-0.23616709	0.31202313424298533	0.8122035738140408
SPATS1	No major difference	0.006076318	0.0038083396	0.003912285	0.014196983141082524	0.004166666666666667	0.010968921389396709	-0.9202704	-0.8492729	0.3576613702767618	0.7499738808877776	-0.24505791	-0.2839228	0.8064668818561078	1.0
PEX11G	No major difference	0.015262546	0.01059433	0.017438713	0.028393966282165055	0.016666666666666666	0.025594149908592326	-0.9204117	-0.527305	0.35756909762917055	0.7498449709906704	-1.0575621	-0.70704067	0.2905080615452423	0.8122035738140408
G2E3-AS1	No major difference	0.021017637	0.017432265	0.017131535	0.03726708074534164	0.012499999999999999	0.02193784277879342	-0.9204462	-0.56510264	0.35760054696025423	0.7498786304900512	-0.31996256	-0.24448101	0.7490660267353575	1.0
ENSG00000236391	No major difference	0.004667733	0.0026632575	0.0034115587	0.010647737355811891	0.0020833333333333333	0.007312614259597806	-0.9204482	-1.0901656	0.35756669078495473	0.7498449709906704	-0.4474093	-0.66672355	0.6546790550545181	1.0
ENSG00000286632	No major difference	0.0036692494	0.0020754375	0.0071840705	0.009760425909494233	0.004166666666666667	0.010968921389396709	-0.9209832	-0.8902385	0.35726432764426164	0.7494209516747035	-1.1905715	-1.561556	0.2341782008237289	0.8122035738140408
LINC01917	No major difference	0.013124949	0.009782656	0.012032555	0.02661934338952974	0.012499999999999999	0.02010968921389397	-0.92105263	-0.58081126	0.35726268158819485	0.7494209516747035	-0.35269728	-0.29187372	0.724388103930833	1.0
ARHGEF39	No major difference	0.0076848743	0.0050226897	0.008871334	0.018633540372670815	0.00625	0.01279707495429616	-0.9211614	-0.73206896	0.3571920363342358	0.7494045352556771	-0.715692	-0.7444613	0.47434922325639794	1.0
ENSG00000259709	No major difference	0.004030238	0.0014505369	0.0054241973	0.006211180124223602	0.0020833333333333333	0.009140767824497258	-0.92134553	-1.2746856	0.3570187005933908	0.7492051520502345	-1.398348	-1.9348019	0.16237036715677433	0.8122035738140408
SPRY4-AS1	No major difference	0.35385296	0.33240476	0.20020524	0.33540372670807267	0.24374999999999974	0.20475319926873875	-0.92136234	-0.14900972	0.357112582358072	0.7493071022307463	3.1904418	0.6778258	0.0014700924015486198	0.05103102126756305
KPNA6	No major difference	0.2901017	0.2912176	0.25751853	0.3584738243123316	0.25208333333333305	0.3144424131627063	-0.92144173	-0.14507638	0.35708921769425894	0.7492903620852732	0.14036685	0.025716309	0.8883998603262484	1.0
NUDCD1	No major difference	0.09849361	0.09758272	0.072741434	0.16503992901508363	0.09375000000000008	0.11334552102376586	-0.9217425	-0.23594913	0.3569383236434033	0.7491997105636159	0.6952421	0.22166629	0.4870833331750535	1.0
ZFHX2	No major difference	0.17516486	0.17041191	0.16007541	0.2094055013309662	0.1437500000000001	0.19561243144424145	-0.9221555	-0.19575852	0.35670723555957284	0.7487792127798646	-0.3700936	-0.09038824	0.7113935539719964	1.0
FILIP1	No major difference	0.10999167	0.099672206	0.1504632	0.13575865128660114	0.0895833333333334	0.14259597806215712	-0.922226	-0.24935031	0.3566596931299423	0.7487439641351007	-1.8435595	-0.56474096	0.06553644225758108	0.6180194900390891
TESPA1	No major difference	0.009156693	0.007167899	0.0030115293	0.0168589174800355	0.004166666666666667	0.005484460694698354	-0.9222996	-0.84824765	0.3566432378635269	0.748743933738094	0.49008635	0.7526136	0.6242277744409214	1.0
ENSG00000287280	No major difference	0.00799901	0.0043788133	0.0071424376	0.01153504880212955	0.004166666666666667	0.01462522851919561	-0.9224732	-0.99732155	0.35648100436040886	0.7485813207384281	-0.94299835	-1.0702964	0.34590600250535786	0.8544617331219384
ENSG00000260971	No major difference	0.0135174235	0.0075003067	0.007606013	0.0168589174800355	0.010416666666666666	0.01279707495429616	-0.9225602	-0.6747366	0.3564117165922136	0.7485783565344439	-0.068166904	-0.06140539	0.9456664022525236	1.0
EFHC1	No major difference	0.4554391	0.4593288	0.5945979	0.4818101153504851	0.36458333333333265	0.48446069469835606	-0.922653	-0.11772749	0.35645852280251067	0.7485813207384281	-2.803451	-0.40499485	0.005151707418286608	0.1285701060106553
ENSG00000289578	No major difference	0.0036551903	0.0016378409	0.0015631927	0.006211180124223602	0.0020833333333333333	0.0018281535648994515	-0.92272365	-1.1835761	0.3563248865624906	0.748428265077428	0.047650535	0.097369276	0.9620042042871038	1.0
ENSG00000268400	No major difference	0.0031044814	0.0014841201	0.003681202	0.007098491570541259	0.0020833333333333333	0.009140767824497258	-0.9228637	-1.149084	0.35626787081581923	0.74837306530599	-1.0400172	-1.4313778	0.29858524023222066	0.8122035738140408
TMEM185A	No major difference	0.0692539	0.06142415	0.05458789	0.1162377994676128	0.06458333333333333	0.08592321755027417	-0.92364347	-0.27310726	0.35592508105717624	0.7478001516096859	0.16282724	0.058681007	0.8706888333041642	1.0
ORMDL2	No major difference	0.008612285	0.0050293813	0.005114168	0.01597160603371784	0.008333333333333333	0.010968921389396709	-0.9237214	-0.75053096	0.3558219353596962	0.7476620904447051	-0.13773656	-0.13981457	0.8904769625381385	1.0
AKAP12	No major difference	1.1946796	1.1671156	1.3541884	0.6850044365572389	0.5812499999999986	0.6051188299817172	-0.9239157	-0.095128514	0.3557880626335569	0.7476554360114332	-0.91580766	-0.114582606	0.3599834685163228	0.8745996283081166
ENSG00000261036	No major difference	0.003115529	0.001299883	0.0024029189	0.005323868677905945	0.004166666666666667	0.005484460694698354	-0.92407656	-1.0567943	0.3555884408626562	0.7473326957459596	-0.5072531	-0.7367656	0.6121000889083126	1.0
CD38	No major difference	0.03185955	0.022677127	0.012815876	0.052351375332741826	0.029166666666666664	0.02010968921389397	-0.92443943	-0.4192155	0.35547358596843004	0.7472525550155662	1.2226267	0.8149849	0.22180014165405335	0.8122035738140408
GRB10	No major difference	0.6711973	0.6758521	0.6739396	0.5643300798580307	0.4395833333333324	0.5155393053016464	-0.9247106	-0.10798628	0.35538603916143197	0.7471169353543706	-0.49589583	-0.06711482	0.6200781367165239	1.0
FAM209A	No major difference	0.0054788636	0.0034508053	0.018752184	0.013309671694764866	0.004166666666666667	0.018281535648994516	-0.92472064	-0.8738172	0.355348118847008	0.7471140667257504	-1.9381284	-2.231082	0.0529906496221681	0.5557120465664501
FITM1	No major difference	0.0017967692	0.0006158697	0.0041457713	0.00354924578527063	0.0020833333333333333	0.007312614259597806	-0.9249064	-1.3784841	0.3551545155831919	0.7469042407959181	-1.5774186	-2.602062	0.11517768619955494	0.7740867543022961
ENSG00000249752	No major difference	0.0014330684	0.00046114408	0.001399982	0.002661934338952973	0.0020833333333333333	0.003656307129798903	-0.9249768	-1.4556062	0.3551171941496982	0.7469042407959181	-0.774162	-1.481937	0.43907003790616106	0.9807730244463204
ZNF462	No major difference	2.1605444	2.2496772	2.209576	0.8686779059450042	0.7729166666666646	0.8208409506398469	-0.92509234	-0.07542771	0.35519689179448644	0.746943471084878	-0.5383596	-0.050891045	0.5904503949715106	1.0
RNF114	No major difference	0.09800837	0.09587678	0.07827202	0.16415261756876598	0.09583333333333342	0.11700182815356475	-0.9256642	-0.2334002	0.35489418425693275	0.7465501937340868	0.49753138	0.15671761	0.6189309351866943	1.0
ENSG00000226043	No major difference	0.023374856	0.014197583	0.0055708303	0.028393966282165055	0.012499999999999999	0.01279707495429616	-0.92581743	-0.639593	0.3547455762249696	0.7463343012486962	0.9050061	0.90356016	0.3657893700218219	0.8842497265486563
ZNF454	No major difference	0.03865284	0.03137502	0.060523607	0.07275953859804789	0.04583333333333333	0.07678244972577694	-0.9259516	-0.33028603	0.35470399242409756	0.7462922956005842	-1.9913065	-0.82469517	0.04672672628704179	0.5226709691193601
ENSG00000253194	No major difference	0.14512548	0.124329716	0.105952226	0.17036379769298954	0.11458333333333348	0.1572212065813528	-0.92617214	-0.21535563	0.35459331538053085	0.7461534775621637	0.3145159	0.08459859	0.7531990658888239	1.0
RIC3	No major difference	0.17117278	0.16089208	0.19884114	0.2218278615794133	0.15416666666666673	0.2431444241316274	-0.92621213	-0.18593515	0.35459319516018806	0.7461534775621637	-1.9591192	-0.4277011	0.050372884652348016	0.5429177189017448
LINC00407	No major difference	0.034159202	0.026005361	0.03775224	0.052351375332741826	0.031249999999999997	0.05118829981718466	-0.92625207	-0.38503084	0.3545361344127125	0.7461193030955174	-1.0204598	-0.49622807	0.30775206313284337	0.8122035738140408
MANSC1	No major difference	0.02126983	0.017051933	0.006916602	0.04525288376220056	0.02708333333333333	0.01462522851919561	-0.92650515	-0.4168494	0.35442666539418555	0.7459856399432099	1.6573677	1.2039887	0.0978630329680928	0.7308888525503525
ENSG00000262050	No major difference	0.007329022	0.004096566	0.005824803	0.013309671694764866	0.00625	0.010968921389396709	-0.92660207	-0.8117695	0.35432300849333953	0.7458601846199143	-0.40694186	-0.46194494	0.6841358578753752	1.0
UBE2U	No major difference	0.0058340915	0.0032313545	0.0051649455	0.01153504880212955	0.004166666666666667	0.009140767824497258	-0.9266505	-0.89680237	0.3543045890480754	0.7458601846199143	-0.648805	-0.7572488	0.5166098726203453	1.0
ST13	No major difference	0.12344809	0.12027455	0.1207392	0.19787045252883673	0.11666666666666682	0.18829981718464361	-0.92674536	-0.21340609	0.3543292517558362	0.7458601846199143	-0.8614367	-0.22049764	0.38921285875544864	0.9182950728134387
ENSG00000235537	No major difference	0.00275599	0.0010196175	0.004403378	0.0044365572315882874	0.0020833333333333333	0.005484460694698354	-0.9271714	-1.2971367	0.35398457196161925	0.745345065954122	-1.0658529	-1.8870173	0.2868385549611054	0.8122035738140408
MIX23	No major difference	0.054535955	0.04895241	0.03492921	0.09139307897071856	0.05416666666666666	0.06032906764168192	-0.9274686	-0.30435556	0.35394061687209866	0.7452847390685113	0.8111884	0.34788573	0.41747147142624463	0.9551339307265803
ENSG00000260773	No major difference	0.02059722	0.016289903	0.013616981	0.04170363797692993	0.022916666666666665	0.02193784277879342	-0.9274934	-0.45883876	0.3539143116737329	0.745261573548709	0.3021174	0.20294505	0.7626279531136175	1.0
SLC22A31	No major difference	0.0023796577	0.0011127433	0.0	0.007098491570541259	0.0020833333333333333	0.0	-0.92759013	-1.1572528	0.35380863471746393	0.7451679306924599	1.0	19.766638	0.3178154009069806	0.8122035738140408
OSBPL11	No major difference	0.10286191	0.090166375	0.1481217	0.15173025732031886	0.10416666666666678	0.1974405850091409	-0.9277001	-0.2256973	0.3538063335274735	0.7451679306924599	-2.974818	-0.7610964	0.003000597528406645	0.0862246093103517
ENSG00000262526	No major difference	0.0023377042	0.0010725011	0.0029817435	0.006211180124223602	0.0020833333333333333	0.007312614259597806	-0.9277337	-1.1696408	0.35372812993832536	0.7450950504665673	-0.94400185	-1.4617431	0.3454191802290244	0.8538691999387326
CHAMP1	No major difference	0.043553673	0.038417667	0.046077486	0.07187222715173024	0.0375	0.06946983546617916	-0.9283314	-0.35727322	0.3534943458288011	0.7447636779947632	-0.87095505	-0.3854273	0.3839863400766398	0.9113858960052785
ZNF626	No major difference	0.17030051	0.17713642	0.21063498	0.26441881100266057	0.15416666666666673	0.2669104204753204	-0.9287644	-0.1820065	0.3532990899924524	0.7444497173109381	-1.7656615	-0.38680696	0.07775692358294338	0.6749744500253434
GSTM3	No major difference	0.017021172	0.011097478	0.0065257065	0.02573203194321208	0.016666666666666666	0.010968921389396709	-0.9288093	-0.5518115	0.3531854087105063	0.7444026338580547	0.8200718	0.69653404	0.41240032576402674	0.9490663095170766
KCNJ16	No major difference	0.012473437	0.0083624115	0.010388414	0.02129547471162379	0.012499999999999999	0.02010968921389397	-0.9288156	-0.61007124	0.35319523056440105	0.7444026338580547	-0.36924496	-0.30575928	0.7120215617682846	1.0
ENSG00000224099	No major difference	0.0031736759	0.0007786706	0.003979845	0.002661934338952973	0.0020833333333333333	0.005484460694698354	-0.92886734	-1.563511	0.3531010167012797	0.7443425384673841	-1.119091	-2.0910575	0.2634918726533601	0.8122035738140408
CROT	No major difference	0.12959251	0.12812814	0.11278287	0.20408163265306029	0.12291666666666684	0.17733089579524686	-0.92910147	-0.20696856	0.35311103790039644	0.7443425384673841	-0.11805366	-0.030416772	0.9060506259389438	1.0
URB1	Fetal-like persistence/reversion	0.25554132	0.25706744	0.37858725	0.3327417923691197	0.2166666666666665	0.3839122486288858	-0.9291544	-0.15310521	0.3530853417532125	0.7443425384673841	-3.5551875	-0.63250154	0.00039496818700984125	0.01871027312354596
SNRNP40	No major difference	0.13730249	0.1331324	0.13338305	0.21029281277728384	0.1270833333333335	0.18647166361974415	-0.92920697	-0.19887722	0.35305203936052443	0.7443425384673841	-0.5074147	-0.12620519	0.6119780972631463	1.0
DPP4	No major difference	0.09107531	0.07956332	0.073453575	0.1215616681455187	0.07708333333333336	0.11334552102376586	-0.9292411	-0.25987506	0.3530090584179615	0.7443425384673841	-0.030273145	-0.009954296	0.9758554885370949	1.0
TMEM170A	No major difference	0.07915857	0.075614356	0.0803905	0.13930789707187174	0.06666666666666667	0.10968921389396696	-0.92951703	-0.26758078	0.3528993148235039	0.7442828424978343	-0.5392175	-0.18604273	0.5898574679415134	1.0
ZNF20	No major difference	0.070264645	0.06357011	0.050856378	0.1126885536823422	0.06875	0.08226691042047528	-0.93006814	-0.27890164	0.3525938847925446	0.7438211173597691	0.4547872	0.1696807	0.649368509501475	1.0
ENSG00000271889	No major difference	0.0021525945	0.00085164374	0.0020926725	0.0044365572315882874	0.0020833333333333333	0.005484460694698354	-0.93018115	-1.2680228	0.35242999708053513	0.7437117475333839	-0.8070938	-1.2884334	0.4198174603463768	0.9579122750738295
MYEF2	No major difference	0.41147694	0.41301906	0.43226406	0.4480922803904144	0.33333333333333276	0.44424131627056795	-0.93030685	-0.12568961	0.35248209497858984	0.7437238458354473	-1.5150689	-0.22633442	0.1300770530434052	0.8122035738140408
C2CD5-AS1	No major difference	0.05258628	0.049653463	0.05055956	0.10913930789707159	0.05208333333333333	0.08226691042047528	-0.93037224	-0.3064165	0.3524578546856718	0.7437238458354473	-0.5124062	-0.19951302	0.6084829614984073	1.0
AP3M1	No major difference	0.092279404	0.08476874	0.08266131	0.15173025732031886	0.0895833333333334	0.10968921389396696	-0.93061054	-0.24470271	0.35231690035388297	0.743569750083791	-0.08477634	-0.027321123	0.9324563051616097	1.0
CCDC144NL-1	No major difference	0.006958646	0.002819683	0.003012375	0.008873114463176575	0.004166666666666667	0.003656307129798903	-0.93072116	-1.0064067	0.35215027595762527	0.7432825129414197	-0.009853425	-0.014474812	0.9921401516603203	1.0
APLP2	No major difference	0.38920316	0.3972423	0.3769161	0.451641526175685	0.3145833333333328	0.39488117001828255	-0.9307896	-0.12755683	0.35224051704540726	0.7434407618895351	-0.18531209	-0.029736662	0.8530227570678075	1.0
ENSG00000223774	No major difference	0.018691774	0.012559433	0.008299158	0.028393966282165055	0.014583333333333332	0.01279707495429616	-0.9315606	-0.57478726	0.35177730606847024	0.7427940992243873	0.56276155	0.48874933	0.5737391992220746	1.0
RFLNB	No major difference	0.0065673967	0.0038702264	0.001415628	0.01597160603371784	0.008333333333333333	0.005484460694698354	-0.9316174	-0.7202447	0.3517222078782104	0.7427331026084337	1.0459315	1.3167479	0.29597029158469723	0.8122035738140408
HID1-AS1	No major difference	0.0011066352	0.00035273365	0.0004088914	0.002661934338952973	0.0020833333333333333	0.0018281535648994515	-0.9316235	-1.4918313	0.3516720039057081	0.7426592908152719	-0.087640986	-0.17941779	0.9301792020504238	1.0
CLEC11A	No major difference	0.009816685	0.006308714	0.001209043	0.01597160603371784	0.00625	0.003656307129798903	-0.9319396	-0.85022223	0.35158953257503645	0.742564214207098	1.0148251	1.8829682	0.3106311927928923	0.8122035738140408
EIF5A2	No major difference	0.030505959	0.02811085	0.018280903	0.05146406388642417	0.02708333333333333	0.02742230347349178	-0.93197244	-0.43678266	0.35161670061232964	0.7425747034311647	0.588235	0.3830147	0.5565242650905357	1.0
DLX1	No major difference	0.07720078	0.07022846	0.030997727	0.11889973380656575	0.06666666666666667	0.04936014625228521	-0.9320017	-0.27321044	0.35159648550633016	0.742564214207098	2.3427963	1.0107104	0.019395249960921408	0.3143913251631274
ZNF260	No major difference	0.0604135	0.05481373	0.064372815	0.10381543921916568	0.056249999999999994	0.10968921389396696	-0.9328233	-0.29642782	0.3511738254696527	0.7419006142046378	-1.1038238	-0.39013204	0.2699357510654719	0.8122035738140408
ENSG00000259519	No major difference	0.014553082	0.012244359	0.018245623	0.027506654835847397	0.010416666666666666	0.034734917733089586	-0.932841	-0.64758825	0.3511756346878949	0.7419006142046378	-1.3691186	-0.9872065	0.17126765546919465	0.8122035738140408
ZNF473	No major difference	0.03109785	0.024242338	0.023180963	0.05856255545696543	0.035416666666666666	0.040219378427787944	-0.933056	-0.3699657	0.3510184459700756	0.7416972396342579	0.2007043	0.10342234	0.8409704712631872	1.0
C4orf17	No major difference	0.0034684602	0.0017108058	0.002208481	0.007985803016858917	0.0020833333333333333	0.003656307129798903	-0.93309087	-1.1433165	0.3509732978897331	0.7416340215496928	-0.26083118	-0.45140928	0.7942753947404372	1.0
TSTD2	No major difference	0.14484641	0.14116292	0.15991233	0.22448979591836626	0.13958333333333345	0.21755027422303497	-0.93364954	-0.19264925	0.3507578800078548	0.7413074924321895	-1.3003602	-0.30170012	0.1937775352270009	0.8122035738140408
RBM15-AS1	No major difference	0.013475829	0.008961299	0.012163798	0.023070097604259106	0.012499999999999999	0.018281535648994516	-0.93369246	-0.59420115	0.35067241662322823	0.7412612782169274	-0.61376464	-0.4707304	0.5395070579972903	1.0
HSD17B1-AS1	No major difference	0.015933763	0.010978675	0.007984506	0.024844720496894422	0.014583333333333332	0.01279707495429616	-0.93420583	-0.6079069	0.3504138932303582	0.7408600012809339	0.34738725	0.31076208	0.7283800714956173	1.0
ENSG00000231740	No major difference	0.0043198257	0.0015744065	0.0030321584	0.0044365572315882874	0.0020833333333333333	0.003656307129798903	-0.9342781	-1.2911856	0.35031059959033384	0.7406941879936816	-0.50256777	-0.8834729	0.6153816698073855	1.0
VPS35L	No major difference	0.4471043	0.45712662	0.49010038	0.48890860692102633	0.3687499999999993	0.4972577696526523	-0.93430686	-0.11883002	0.3504244377490868	0.7408600012809339	-1.8511026	-0.25902876	0.06445634681579217	0.6121090439226691
ERICH6B	No major difference	0.008649172	0.005466739	0.010461346	0.01597160603371784	0.00625	0.018281535648994516	-0.935196	-0.76606506	0.34990544040741556	0.7399876291727243	-1.1336877	-1.0401915	0.2571937853848727	0.8122035738140408
ENSG00000249319	No major difference	0.07037512	0.059977144	0.051677864	0.1144631765749775	0.07500000000000002	0.0914076782449725	-0.9353215	-0.26558107	0.34986493879753744	0.739966244932138	0.44949964	0.15778565	0.6531726896353635	1.0
ENSG00000284534	No major difference	0.0014849276	0.00044147775	0.0034125696	0.002661934338952973	0.0020833333333333333	0.005484460694698354	-0.9357998	-1.5280188	0.34951883379455506	0.7394324273254469	-1.4086205	-2.7220812	0.1594492699067295	0.8122035738140408
PAFAH1B2	No major difference	0.15514618	0.15610129	0.1866452	0.23070097604258982	0.15416666666666673	0.23217550274223064	-0.93590826	-0.1901242	0.3495961337903679	0.7395369695210602	-1.6936802	-0.3854157	0.09063398407064985	0.7163502980589419
ENSG00000279631	No major difference	0.0021416156	0.00044147775	0.0003506913	0.001774622892635315	0.0020833333333333333	0.0018281535648994515	-0.936024	-1.8094432	0.34941856235340785	0.7393572164640486	0.15512285	0.31977376	0.8767574804221323	1.0
THADA	No major difference	0.8064399	0.8058525	0.73896295	0.6317657497781765	0.5145833333333322	0.5795246800731255	-0.9363306	-0.09736346	0.34937534089525835	0.7393160540093552	0.5523488	0.06740731	0.5808357702958362	1.0
STK38L	No major difference	0.24845266	0.2420455	0.28298792	0.31410825199644904	0.2166666666666665	0.30347349177330957	-0.9364207	-0.15673728	0.34932255075318075	0.7392364669119762	-1.4764106	-0.28229237	0.14014407014660848	0.8122035738140408
PTPRQ	No major difference	0.020539418	0.016794648	0.03824185	0.04525288376220056	0.01875	0.04387568555758685	-0.93676275	-0.46636182	0.34914199862370954	0.7389507170662526	-1.8416289	-1.0834006	0.06584104978251516	0.6198197259441182
APOL4	No major difference	0.031759214	0.025067618	0.02565326	0.05057675244010651	0.029166666666666664	0.04936014625228521	-0.9368563	-0.41847557	0.349071979481958	0.7388988636361119	-0.34437364	-0.18116541	0.7306395693331795	1.0
GNRHR	No major difference	0.008694208	0.0056125894	0.008723721	0.014196983141082524	0.004166666666666667	0.01279707495429616	-0.93689156	-0.908316	0.34904541907774944	0.7388988636361119	-0.7305628	-0.8575135	0.46521318782072096	1.0
PBX2	No major difference	0.15434416	0.15418538	0.15274851	0.2511091393078958	0.15000000000000008	0.2065813528336382	-0.9369032	-0.18746711	0.34909014295055674	0.7389051932631899	-0.42572546	-0.10043037	0.670401406209649	1.0
RASAL1	No major difference	0.0051672556	0.0024801588	0.009676845	0.007985803016858917	0.0020833333333333333	0.02010968921389397	-0.93691176	-1.1666517	0.34899397946610045	0.738830100945101	-1.8000607	-2.1409535	0.07218616947335975	0.6495105178794005
STAU1	No major difference	0.3276647	0.31987876	0.23680852	0.39396628216503765	0.2895833333333329	0.2888482632541139	-0.93709344	-0.13350543	0.3489781269746348	0.7388286595692012	2.098021	0.3743385	0.03617106793532193	0.4518878056219362
ENSG00000258711	No major difference	0.0064225225	0.0031324204	0.019096782	0.008873114463176575	0.00625	0.025594149908592326	-0.93825525	-0.8650293	0.3482742573504526	0.7375950154149926	-2.4029596	-2.3661704	0.016525124925993666	0.2840594894620683
APPBP2	No major difference	0.49613878	0.5025291	0.57331586	0.5146406388642392	0.3749999999999993	0.5191956124314452	-0.9388866	-0.11655858	0.3480673398342221	0.7373491958955519	-2.1598053	-0.29840523	0.031025635940418544	0.4137147916282865
TCEA1	No major difference	0.18615821	0.19022457	0.16249268	0.27595385980479004	0.17291666666666666	0.23034734917733118	-0.9393365	-0.17938529	0.34784063965833534	0.73702925945619	0.09192686	0.020562885	0.9267758765259925	1.0
ENSG00000285567	No major difference	0.012093512	0.009103928	0.015406124	0.02573203194321208	0.008333333333333333	0.031078610603290684	-0.9396566	-0.65695244	0.34765326677426067	0.7367585350021479	-1.341524	-0.9989587	0.1800480614972415	0.8122035738140408
CNNM3	No major difference	0.04357247	0.039248355	0.04267705	0.0834072759538597	0.04375	0.062157221206581376	-0.9400644	-0.33639267	0.347453982502577	0.7364983912209669	-0.35013434	-0.15638657	0.7263110733140095	1.0
ENSG00000291079	No major difference	0.018995183	0.016287165	0.016352635	0.04170363797692993	0.016666666666666666	0.02742230347349178	-0.94091195	-0.5118716	0.34702904983592364	0.735789823620246	-0.3035583	-0.20747635	0.7615297397154519	1.0
ENSG00000259865	No major difference	0.007901283	0.0041715484	0.005524751	0.012422360248447208	0.00625	0.007312614259597806	-0.94117534	-0.81159884	0.3467924297560363	0.7353201438698767	-0.22740005	-0.26807106	0.8201584175262258	1.0
GLUD1P2-1	No major difference	0.015785787	0.011554744	0.025111211	0.03105590062111803	0.016666666666666666	0.03839122486288849	-0.9413388	-0.53041095	0.34676432809194546	0.735292573779568	-1.7613885	-1.1024277	0.07848671600156669	0.6776146910137206
ENSG00000233785	No major difference	0.0023380325	0.0010923947	0.0008453637	0.007098491570541259	0.0020833333333333333	0.003656307129798903	-0.9414249	-1.1659057	0.3466802339583731	0.7351782804957696	0.1155094	0.21041939	0.9080700267389115	1.0
ENSG00000249141	No major difference	0.012172504	0.008667874	0.0054983366	0.02573203194321208	0.008333333333333333	0.007312614259597806	-0.94210315	-0.6579106	0.3463842234853224	0.7347648259331013	0.5478539	0.6037727	0.5839293912454213	1.0
ENSG00000283538	No major difference	0.038096488	0.032829262	0.051941164	0.057675244010647775	0.024999999999999998	0.06946983546617916	-0.9421231	-0.4278661	0.3463925136247561	0.7347648259331013	-1.9342314	-0.9071423	0.05335978267997848	0.5575086795036388
ENSG00000227775	No major difference	0.016270615	0.01251347	0.0098766275	0.03460514640638866	0.014583333333333332	0.018281535648994516	-0.94224364	-0.5524549	0.3463210834537812	0.734736608958449	0.2192171	0.17272268	0.826530316547358	1.0
LIN7C	No major difference	0.043684456	0.040331427	0.03380475	0.07897071872227145	0.0375	0.05301645338208411	-0.942244	-0.36739293	0.3463438090068328	0.7347528125033651	0.16420043	0.08173422	0.8696088074688291	1.0
KATNBL1	No major difference	0.5299774	0.54615587	0.6097403	0.5359361135758641	0.3854166666666659	0.50457038391225	-0.94253415	-0.117245816	0.3462030394181139	0.7345821800175727	-1.8326446	-0.2586549	0.0671528298834213	0.6275565886376194
BEND7	No major difference	0.3045998	0.28889287	0.18262784	0.3309671694764844	0.24374999999999974	0.2029250457038393	-0.9427295	-0.14882897	0.346079598407094	0.7344162577666318	3.0543387	0.6364439	0.0023213511885270674	0.07123067436266461
PRMT5	No major difference	0.03020215	0.027486378	0.020914698	0.06477373558118903	0.024999999999999998	0.0420475319926874	-0.94290245	-0.41036776	0.3460169932079531	0.7343474041332215	0.3127944	0.17788023	0.7545107629351997	1.0
ENSG00000285637	No major difference	0.017316716	0.012930363	0.02604635	0.028393966282165055	0.012499999999999999	0.031078610603290684	-0.943081	-0.59589136	0.3458827403094671	0.7341730486440384	-1.5022429	-1.0694441	0.13335213199451398	0.8122035738140408
XRCC6	Fetal-like persistence/reversion	0.1394462	0.13745832	0.20912987	0.22803904170363687	0.14166666666666677	0.261425959780622	-0.9430968	-0.19162805	0.34591126590347776	0.7341870130303155	-3.2232754	-0.7020537	0.0013073175568575426	0.04679063004304736
LRRC69	No major difference	0.07321045	0.06628567	0.07289908	0.12244897959183636	0.07500000000000002	0.10968921389396696	-0.94310325	-0.2673811	0.3458896105597802	0.7341730486440384	-0.64948726	-0.2162373	0.5161720246978151	1.0
LYPLAL1-DT	No major difference	0.031291764	0.022028452	0.054811448	0.03992901508429461	0.02708333333333333	0.0712979890310786	-0.9431633	-0.4370091	0.34580676140102495	0.7341571918522588	-2.7307074	-1.2868801	0.00643831551252096	0.15008764424545032
SMTN	No major difference	0.1939956	0.21395728	0.17454359	0.258207630878437	0.14583333333333343	0.23034734917733118	-0.9431838	-0.19858801	0.34588265277222474	0.7341730486440384	-0.2808135	-0.0673619	0.7789175423112673	1.0
LINC02069	No major difference	0.004654434	0.0030182304	0.0003609563	0.013309671694764866	0.0020833333333333333	0.0018281535648994515	-0.94321334	-1.0644362	0.34585184992324025	0.7341730486440384	0.81090444	2.502923	0.4177996173527644	0.9555637872392
ZNF107	No major difference	0.112216204	0.111978024	0.15489006	0.18633540372670726	0.10833333333333346	0.18829981718464361	-0.94349337	-0.220343	0.3457142354635594	0.7340567620930636	-2.1554255	-0.561809	0.03136112345687814	0.41661069935416084
ENSG00000225279	No major difference	0.0040194094	0.001567088	0.0036963345	0.007098491570541259	0.004166666666666667	0.007312614259597806	-0.9436508	-1.0828942	0.34549349496055715	0.7336861280445305	-0.91259986	-1.1611222	0.36169716888182035	0.8776247498857442
SLC6A8	No major difference	0.056766666	0.05362415	0.033613898	0.10026619343389508	0.05208333333333333	0.05850091407678247	-0.9437178	-0.30759084	0.3455926854595591	0.7338306704678473	1.0685865	0.4649278	0.28556268146833524	0.8122035738140408
DTWD1	No major difference	0.15128487	0.1437591	0.1925842	0.22892635314995452	0.1520833333333334	0.26325411334552146	-0.94395304	-0.18726261	0.34546090796019213	0.7336788179609872	-2.4195938	-0.51804787	0.015712026130826617	0.2749350515698867
ENSG00000286226	No major difference	0.0037633753	0.0018139604	0.0008744009	0.007098491570541259	0.0020833333333333333	0.0018281535648994515	-0.94395477	-1.1641445	0.34538871612617783	0.7335586121861958	0.3967298	0.86904955	0.6916795589306488	1.0
SCARA3	No major difference	0.16906604	0.1618131	0.17691337	0.22715173025731922	0.15000000000000008	0.2212065813528339	-0.94448924	-0.18923993	0.345188052977373	0.7333031386370831	-1.0329986	-0.2352098	0.30185471498480826	0.8122035738140408
AJAP1	No major difference	0.03694652	0.028017472	0.026889704	0.04614019520851822	0.02708333333333333	0.032906764168190134	-0.9447933	-0.43423796	0.3449939131307509	0.7330067007696905	-0.073169306	-0.04152337	0.9416862309408639	1.0
CCDC77	No major difference	0.07969266	0.07365343	0.09217851	0.12866015971605993	0.06666666666666667	0.11700182815356475	-0.94511265	-0.27408233	0.3448716299531608	0.7329765783985984	-1.3550718	-0.44301796	0.1756958157021376	0.8122035738140408
SESN2	No major difference	0.04072537	0.032956585	0.028289676	0.0550133096716948	0.029166666666666664	0.047531992687385755	-0.9454904	-0.42677012	0.3446516965441331	0.7325992282106588	-0.10460972	-0.05568033	0.9167083232967037	1.0
ENSG00000261888	No major difference	0.0058061955	0.0027206445	0.0	0.008873114463176575	0.0020833333333333333	0.0	-0.94549274	-1.1766934	0.3445979023789	0.7325168558229374	1.0	20.732388	0.31781539846071216	0.8122035738140408
KIF5C-AS1	No major difference	0.009886513	0.0059203594	0.0071860165	0.017746228926353157	0.012499999999999999	0.01462522851919561	-0.9456954	-0.63634855	0.3444884981616926	0.7323162599737255	-0.21493755	-0.18727694	0.8298588035219314	1.0
ENSG00000286924	No major difference	0.030889349	0.024762712	0.029873326	0.05678793256433012	0.031249999999999997	0.040219378427787944	-0.9458927	-0.3973737	0.3444458965479158	0.7322576622905838	-0.3177168	-0.17293738	0.7507644855090924	1.0
SELENOO-AS1	No major difference	0.004021463	0.0022601937	0.00621036	0.010647737355811891	0.0020833333333333333	0.007312614259597806	-0.94660616	-1.1039807	0.34408126869030786	0.7317060970602888	-0.8165061	-1.3354577	0.4144248574955878	0.9508135632206154
CFAP221	No major difference	0.056904867	0.056696627	0.03976949	0.09139307897071856	0.04583333333333333	0.06764168190127971	-0.94684565	-0.33859947	0.3440027993410274	0.7315711743879362	0.36497226	0.16218008	0.7152220602389558	1.0
OVCH1	No major difference	0.024085552	0.0186823	0.0378272	0.04170363797692993	0.020833333333333332	0.05118829981718466	-0.9473236	-0.46494722	0.3437170380309611	0.7310592382089336	-1.9517628	-1.0420802	0.051247379085562594	0.5472905409448964
BET1L	No major difference	0.04028007	0.03290707	0.039328784	0.06832298136645963	0.035416666666666666	0.06764168190127971	-0.947518	-0.37046665	0.34362098922257567	0.7309490995547625	-0.84927934	-0.37546772	0.3959279774455382	0.9278585488759779
ENSG00000283580	No major difference	0.01691813	0.0098552685	0.010656526	0.02129547471162379	0.010416666666666666	0.016453382084095063	-0.9476501	-0.67457885	0.34350320720295735	0.7307640201113808	-0.29273772	-0.24824165	0.769783661986047	1.0
DOCK2	No major difference	0.09265924	0.07975211	0.06815056	0.1197870452528834	0.08125000000000004	0.09323583180987195	-0.9480541	-0.27188435	0.34334643971688295	0.7304624255715494	0.3553691	0.12474889	0.7223909709781368	1.0
ENSG00000248268	No major difference	0.0061793975	0.0036417414	0.0071490444	0.014196983141082524	0.00625	0.009140767824497258	-0.94814354	-0.7850981	0.3432603917813666	0.7303431736704382	-0.58526736	-0.7036164	0.5585109642324075	1.0
ENSG00000261208	No major difference	0.004022833	0.0020683382	0.0012370024	0.008873114463176575	0.0020833333333333333	0.005484460694698354	-0.94828516	-1.141033	0.34319793273118504	0.7302807693589491	0.20417687	0.3656003	0.8382775691683984	1.0
