## Supplementary material for "Transmural Single-Nucleus Transcriptomics Nominates Candidate Disease Programs in Human Necrotizing Enterocolitis": DEGs NEC vs Infant: Glia_combined-DEG-analysis.csv (part 7 of 10)

names	Expression Pattern	Fetal Control Mean	NEC Mean	Infant Control Mean	Fetal Control % Expressing Cells	NEC % Expressing Cells	Infant Control % Expressing Cells	NEC-v-Fetal_scores	NEC-v-Fetal_logfoldchanges	NEC-v-Fetal_pvals	NEC-v-Fetal_pvals_adj	NEC-v-Infant_scores	NEC-v-Infant_logfoldchanges	NEC-v-Infant_pvals	NEC-v-Infant_pvals_adj
SFT2D2	No major difference	0.11244456	0.10600794	0.06581785	0.1783496007098484	0.1000000000000001	0.1151736745886653	-0.9483983	-0.22973175	0.3432010696034521	0.7302807693589491	1.5676632	0.4898428	0.11733724798261914	0.7804908087619289
ENSG00000287861	No major difference	0.0066091255	0.0029079486	0.0059200437	0.007098491570541259	0.00625	0.009140767824497258	-0.94841295	-0.9387247	0.3430727519283503	0.7301672511431669	-0.7365743	-0.8756871	0.46156695929783786	1.0
RABGAP1L-AS1	No major difference	0.009789691	0.005287963	0.012441954	0.015084294587400182	0.00625	0.01462522851919561	-0.94887674	-0.8282786	0.3428737711377938	0.7298394486785682	-1.0742629	-1.1270337	0.28298289044580266	0.8122035738140408
CDR1	No major difference	0.0018928004	0.0007539431	0.00078318676	0.0044365572315882874	0.0020833333333333333	0.0018281535648994515	-0.9489403	-1.2765722	0.34280862622301433	0.729796479991622	-0.009116968	-0.018607797	0.9927275919637188	1.0
ENSG00000233656	No major difference	0.008400314	0.0052291215	0.003756096	0.015084294587400182	0.008333333333333333	0.009140767824497258	-0.94910634	-0.75123006	0.3427789544943691	0.7297652149150471	0.27180523	0.2944619	0.7858375664764478	1.0
ENSG00000285788	No major difference	0.0065696016	0.003376529	0.006654971	0.009760425909494233	0.004166666666666667	0.01462522851919561	-0.9492015	-0.9295678	0.3427048555843121	0.7297350702774302	-1.0197375	-1.0811628	0.30809583907000665	0.8122035738140408
TMEM268	No major difference	0.047852337	0.040274236	0.02517076	0.0798580301685891	0.04375	0.04387568555758685	-0.949231	-0.33493048	0.34275482904518473	0.7297457554689987	1.1371797	0.5405994	0.2557815210091275	0.8122035738140408
ENSG00000198106	No major difference	0.056912344	0.056297023	0.09827375	0.10381543921916568	0.05208333333333333	0.14442413162705658	-0.94940645	-0.32347208	0.34270480211280296	0.7297350702774302	-3.1491706	-1.0603256	0.001684716054968111	0.056386462161400044
POTEKP	No major difference	0.0026403875	0.0010170044	0.005204799	0.005323868677905945	0.0020833333333333333	0.007312614259597806	-0.94960207	-1.2862642	0.3424704394540272	0.7294005401385146	-1.1440618	-2.058547	0.25298639869595246	0.8122035738140408
MIR17HG	No major difference	0.022281047	0.017955512	0.011513002	0.043478260869565244	0.01875	0.023765996343692874	-0.9499271	-0.47903827	0.34240830339408224	0.7293906460209535	0.63988787	0.44487137	0.5224208039202081	1.0
LINC01752	No major difference	0.047055256	0.041374017	0.03637182	0.08429458740017735	0.04583333333333333	0.062157221206581376	-0.95000446	-0.3364076	0.34237388633326915	0.7293492351993676	0.08666564	0.037835848	0.9309556259765361	1.0
NOMO1	No major difference	0.06464136	0.06217876	0.050534815	0.13132209405501288	0.06666666666666667	0.08775137111517362	-0.9504724	-0.27999422	0.34216043739119195	0.7290539916900576	0.4041304	0.15086736	0.6862101743887252	1.0
RGS9	No major difference	0.036350105	0.028105848	0.0759957	0.06122448979591841	0.03958333333333333	0.08957952468007306	-0.95053595	-0.36042702	0.3420683029153512	0.7289533614288365	-3.1720188	-1.3019817	0.0015653187200474394	0.05353082235173469
ENSG00000228487	No major difference	0.005329593	0.0029954473	0.007329275	0.010647737355811891	0.0020833333333333333	0.003656307129798903	-0.9505813	-1.1218406	0.34204731284434264	0.728940529556422	-0.61776793	-1.0913504	0.5368810303773363	1.0
RIDA	No major difference	0.024136921	0.017373513	0.016951926	0.04170363797692993	0.029166666666666664	0.025594149908592326	-0.95068246	-0.42476577	0.34197886684653844	0.7288265583235329	0.29638755	0.1815745	0.7669944413948764	1.0
ABCB11	No major difference	0.018041577	0.010590007	0.0109362025	0.024844720496894422	0.014583333333333332	0.02193784277879342	-0.95069146	-0.59295315	0.34194831042443896	0.7287933310450929	-0.17865707	-0.13025519	0.8582435824462133	1.0
ENSG00000285409	No major difference	0.0076952204	0.0049678325	0.0046113613	0.017746228926353157	0.00625	0.009140767824497258	-0.95090705	-0.78235006	0.341887294876266	0.7286951805796745	-0.02079492	-0.023645308	0.9834135985770966	1.0
CEP97	No major difference	0.23041639	0.23426874	0.30584836	0.2839396628216489	0.18124999999999997	0.30347349177330957	-0.9516418	-0.17508769	0.341560355472155	0.7282533358486429	-2.4483674	-0.49686968	0.014518226713322582	0.2613334854033517
HECTD2	No major difference	0.33193612	0.34792516	0.34325615	0.3984028393966259	0.270833333333333	0.34552102376599714	-0.9518126	-0.1444469	0.34148223311811254	0.7281186474182689	-0.7146285	-0.12579449	0.47500853436283663	1.0
TRIM61	No major difference	0.004510426	0.0022883075	0.0012673596	0.009760425909494233	0.004166666666666667	0.005484460694698354	-0.9519143	-0.9800195	0.3413275331829214	0.7279162781231402	0.42468628	0.64507574	0.6711933095572991	1.0
ZNF574	No major difference	0.019048017	0.012815978	0.016099967	0.03016858917480037	0.010416666666666666	0.01462522851919561	-0.9522207	-0.6450457	0.34121618994521274	0.727737952320987	-0.3704893	-0.32922706	0.7110945366730157	1.0
SLC47A1	No major difference	0.017680926	0.013688346	0.014400778	0.038154392191659295	0.01875	0.025594149908592326	-0.9522341	-0.4844935	0.34122897045663925	0.727737952320987	-0.2270417	-0.14604823	0.8204378993896881	1.0
CDV3	No major difference	0.07664115	0.07375188	0.101301655	0.1401952085181894	0.07291666666666669	0.1389396709323582	-0.95261925	-0.26764545	0.3410676373409963	0.7274984706665374	-1.852794	-0.57845074	0.06419990672008734	0.6115819752454643
FANCM	No major difference	0.09342428	0.08809791	0.105413556	0.14995563442768356	0.08541666666666672	0.14625228519195604	-0.952761	-0.24416777	0.3409853720003527	0.7273777057984658	-1.2416941	-0.3620373	0.21463730439742995	0.8122035738140408
MKS1	No major difference	0.04596262	0.03836389	0.04238893	0.0816326530612244	0.04583333333333333	0.06398537477148082	-0.9528604	-0.33720338	0.34091293299082437	0.727255038145574	-0.36721563	-0.15948723	0.7135349320807947	1.0
CCT7	No major difference	0.0388597	0.034424286	0.034417775	0.07542147293700084	0.04375	0.05667276051188302	-0.95339805	-0.35795334	0.3406576133599949	0.7267740495665045	-0.20613618	-0.09624858	0.8367269777839257	1.0
PAX6	No major difference	0.00392091	0.0018595846	0.00181117	0.007098491570541259	0.004166666666666667	0.005484460694698354	-0.9536363	-1.0043702	0.3404363583165898	0.7264293128254005	-0.03042291	-0.041235715	0.975736107670557	1.0
LINC02810	No major difference	0.0018399509	0.0007753379	0.0035396433	0.005323868677905945	0.0020833333333333333	0.005484460694698354	-0.9536714	-1.2385577	0.34041950302161506	0.7264293128254005	-1.1306952	-2.0064464	0.2585611866707376	0.8122035738140408
ENSG00000260430	No major difference	0.0015039848	0.0006008171	0.003804134	0.0044365572315882874	0.0020833333333333333	0.007312614259597806	-0.95375365	-1.282248	0.3403665003269616	0.7263757321934518	-1.446576	-2.487707	0.14848814737965502	0.8122035738140408
TCN2	No major difference	0.015960122	0.012892218	0.01710301	0.03726708074534164	0.016666666666666666	0.040219378427787944	-0.954071	-0.53668016	0.3403198870489361	0.7263399158307005	-1.0377177	-0.6446079	0.2996536486064839	0.8122035738140408
ENSG00000266599	No major difference	0.004965705	0.0025601638	0.003963238	0.009760425909494233	0.0020833333333333333	0.009140767824497258	-0.95417404	-1.149448	0.34020828911903167	0.7261653852079161	-0.66564995	-0.9335353	0.505787550430765	1.0
ENSG00000286717	No major difference	0.00268767	0.0011543612	0.0035036295	0.005323868677905945	0.0020833333333333333	0.007312614259597806	-0.95441467	-1.2263602	0.34004779925940265	0.7259819258366678	-1.1359457	-1.6367339	0.25627805582560625	0.8122035738140408
ENSG00000266535	No major difference	0.007491529	0.0047793984	0.002120346	0.014196983141082524	0.00625	0.005484460694698354	-0.9544179	-0.812587	0.3401037446858375	0.7260058808008992	0.6659563	0.94062555	0.5056528825740151	1.0
MTSS2	No major difference	0.18195051	0.17563866	0.10619482	0.25554569653948406	0.15833333333333338	0.14076782449725767	-0.9545135	-0.18442066	0.340099018543465	0.7260058808008992	2.4315894	0.6288706	0.015232930842276013	0.26916301384512237
ARHGEF34P	No major difference	0.008987402	0.0062954286	0.008589633	0.023070097604259106	0.010416666666666666	0.02010968921389397	-0.9546038	-0.67188567	0.340025905402923	0.7259670104481364	-0.7144659	-0.59611964	0.4751034497251081	1.0
ENSG00000285639	No major difference	0.010688395	0.0071644555	0.010469207	0.02129547471162379	0.008333333333333333	0.025594149908592326	-0.9548277	-0.6823572	0.33989587455123016	0.7257212074226502	-0.9846883	-0.7558883	0.32501415605517814	0.823486882637425
RAP1B	No major difference	0.53687054	0.5656107	0.5872205	0.5323868677905933	0.38958333333333256	0.5210237659963446	-0.9555118	-0.11721181	0.33961293196542186	0.7252124780027237	-1.45089	-0.20054522	0.1471317020569214	0.8122035738140408
TAF9B	No major difference	0.01386056	0.009832135	0.017928246	0.02573203194321208	0.010416666666666666	0.02193784277879342	-0.9562651	-0.643328	0.33918044445203177	0.7244160029790379	-1.0285385	-0.8446161	0.30394498119770685	0.8122035738140408
LINC01605	No major difference	0.060203742	0.05823483	0.041356046	0.10647737355811863	0.04583333333333333	0.06581352833638027	-0.95649964	-0.32441428	0.3391087908501256	0.724294732316641	0.5057719	0.21718584	0.6131453218019609	1.0
SEMA3F	No major difference	0.011097232	0.007839592	0.0073159784	0.02661934338952974	0.010416666666666666	0.010968921389396709	-0.9565988	-0.6502332	0.3390151040833469	0.7241263888175282	0.031093147	0.02946773	0.9752015641555654	1.0
TBP	No major difference	0.07155755	0.06685496	0.0775322	0.13398402839396584	0.07500000000000002	0.13162705667276037	-0.9566695	-0.25773484	0.3390128289349096	0.7241263888175282	-1.0719893	-0.32885072	0.283983200797674	0.8122035738140408
KL	No major difference	0.03269845	0.026032459	0.01569068	0.04614019520851822	0.029166666666666664	0.02193784277879342	-0.95674896	-0.4437258	0.3389386109634914	0.7240686967171631	0.9088489	0.6008045	0.363681855150777	0.8811233324444049
GDAP1	Fetal-like persistence/reversion	0.4496962	0.43439698	0.5989075	0.40283939662821416	0.2958333333333329	0.4478976234003669	-0.9567854	-0.13806655	0.33894348865178137	0.7240686967171631	-3.4559581	-0.54133767	0.0005708846431226854	0.02499607847566933
FAHD2B	No major difference	0.0135273505	0.010657908	0.004636758	0.03105590062111803	0.008333333333333333	0.010968921389396709	-0.9570825	-0.6778685	0.3388032922869486	0.7238942596684198	0.7126796	0.793114	0.47628664442693713	1.0
UNC13B	No major difference	0.69317126	0.6891435	0.74038875	0.5625554569653953	0.4479166666666657	0.5557586837294333	-0.9579338	-0.10955268	0.33837200597216033	0.7231464752097524	-1.450305	-0.18788683	0.14728835183729874	0.8122035738140408
ARSD	No major difference	0.06807346	0.063773565	0.09025555	0.12244897959183636	0.06875	0.12065813528336364	-0.95804954	-0.27507833	0.3383175332930889	0.7231089267453199	-1.5817297	-0.5254859	0.11401979466489073	0.7714262123261051
PFDN2	No major difference	0.04152788	0.03696453	0.05792324	0.07542147293700084	0.035416666666666666	0.06946983546617916	-0.95825076	-0.36903262	0.33821157641584576	0.7229491417917153	-1.3797771	-0.62900686	0.16795739697741432	0.8122035738140408
HOXD10	No major difference	0.003175904	0.0015296135	0.009770947	0.007985803016858917	0.0020833333333333333	0.010968921389396709	-0.95832545	-1.1678326	0.33810255264954847	0.7227709775659082	-1.6122752	-2.4650183	0.10735227935778133	0.7532860155117259
NAMA	No major difference	0.014176488	0.007549855	0.006537824	0.018633540372670815	0.00625	0.009140767824497258	-0.95837265	-0.80745333	0.3380775498337113	0.7227709775659082	-0.017467033	-0.018959628	0.9860677809511638	1.0
ENSG00000272688	No major difference	0.0035495753	0.0013348284	0.0016977843	0.006211180124223602	0.0020833333333333333	0.003656307129798903	-0.95841956	-1.2915949	0.33800923874507005	0.7226752385479835	-0.23878454	-0.41564834	0.8113207792523797	1.0
ENSG00000286680	No major difference	0.006276277	0.0038929107	0.007679969	0.015084294587400182	0.00625	0.007312614259597806	-0.9593216	-0.7771985	0.3376224588592861	0.722038492008674	-0.6684137	-0.7786092	0.504035018239338	1.0
NR5A1	No major difference	0.0028153576	0.001415308	0.0	0.007985803016858917	0.0020833333333333333	0.0	-0.95962226	-1.1428416	0.33746687241752593	0.7217691489739856	1.0	20.043396	0.3178154028168612	0.8122035738140408
BORCS7-ASMT	No major difference	0.019129729	0.014931291	0.0187084	0.038154392191659295	0.016666666666666666	0.02925045703839123	-0.9597787	-0.5157991	0.33742402703567276	0.7217120305724568	-0.6666594	-0.4313841	0.5051411207560332	1.0
ENSG00000288961	No major difference	0.0018330127	0.00044147775	0.0	0.002661934338952973	0.0020833333333333333	0.0	-0.96019185	-1.7037792	0.33711280287454304	0.7212336031273393	1.0	18.611412	0.3178153946470378	0.8122035738140408
ENSG00000250038	No major difference	0.003751996	0.0015658275	0.005530861	0.006211180124223602	0.0020833333333333333	0.005484460694698354	-0.9604177	-1.2403319	0.33701727710781837	0.721086741282129	-0.9558487	-1.6282848	0.339434149364237	0.8451581339537082
LINC00857	No major difference	0.0026491417	0.0012356663	0.0	0.007098491570541259	0.0020833333333333333	0.0	-0.9604441	-1.1812164	0.337029350657574	0.721086741282129	1.0	19.888618	0.31781539576978973	0.8122035738140408
TSPAN32	No major difference	0.015384989	0.010579255	0.013423258	0.02661934338952974	0.014583333333333332	0.01462522851919561	-0.9609582	-0.5652837	0.33679482992932586	0.7208383346327214	-0.16246904	-0.13488665	0.8709686855087642	1.0
TADA2A	No major difference	0.13853434	0.13386898	0.14194432	0.20496894409937794	0.13333333333333347	0.21023765996343713	-0.96115327	-0.20791887	0.3367511137345932	0.7207764476374482	-1.1408589	-0.2730433	0.25420753271579394	0.8122035738140408
MRPS23	No major difference	0.035959285	0.031892985	0.037657697	0.05856255545696543	0.02708333333333333	0.04387568555758685	-0.9614228	-0.42538795	0.33661310919614185	0.7205127331384868	-0.6036769	-0.32766756	0.5461935127078582	1.0
ENSG00000250137	No major difference	0.013534294	0.009222378	0.012598762	0.02661934338952974	0.016666666666666666	0.02010968921389397	-0.96219504	-0.5345768	0.33616478073065903	0.7197745555760479	-0.5168597	-0.36637902	0.605366387079842	1.0
SENP3-EIF4A1	No major difference	0.0030791783	0.0013479996	0.0	0.006211180124223602	0.0020833333333333333	0.0	-0.9629833	-1.2198385	0.3357368711445622	0.7190536795160356	1.0	19.988266	0.3178154040186354	0.8122035738140408
ENSG00000287255	No major difference	0.0046566054	0.002418857	0.00773683	0.009760425909494233	0.00625	0.007312614259597806	-0.96304804	-0.8674999	0.3356981040177055	0.7190536795160356	-0.9465034	-1.2647412	0.34419479749697124	0.8519236720969506
ENSG00000257878	No major difference	0.0021095811	0.00095249	0.0017981288	0.006211180124223602	0.0020833333333333333	0.005484460694698354	-0.96323776	-1.1973768	0.3356192100158375	0.719017389879515	-0.6176691	-0.96864265	0.5369320684185495	1.0
SAP30L-AS1	No major difference	0.0953174	0.08939431	0.09289858	0.15705412599822477	0.09375000000000008	0.1297989031078609	-0.9635891	-0.24122538	0.3355286610338992	0.7188550257381797	-0.38476044	-0.11562628	0.7004971076027908	1.0
ENSG00000248969	No major difference	0.015648931	0.010994136	0.014719278	0.02661934338952974	0.014583333333333332	0.031078610603290684	-0.96398914	-0.58304805	0.33528154100053653	0.7184046365400818	-0.77247655	-0.53621936	0.4400115766261973	0.9817905843417344
SLC22A17	No major difference	0.10696029	0.09558948	0.1395568	0.15882874889086007	0.09791666666666676	0.1846435100548447	-0.964039	-0.23658411	0.3352889354651727	0.7184046365400818	-2.4660895	-0.64310443	0.013822596647124144	0.25322272726254136
ANXA3	No major difference	0.055541277	0.047504574	0.07776494	0.09760425909494212	0.05416666666666666	0.10237659963436918	-0.96404076	-0.31209093	0.3352837974446732	0.7184046365400818	-2.1532328	-0.76044905	0.031534383972743205	0.41763976902492483
TAS2R5	No major difference	0.0047128024	0.002631302	0.0009389592	0.009760425909494233	0.0020833333333333333	0.0018281535648994515	-0.9641139	-1.128733	0.3352260058935064	0.7183646220022871	0.50666267	1.1676316	0.6125594975957831	1.0
ENSG00000287029	No major difference	0.003817732	0.0018315017	0.004589814	0.007098491570541259	0.0020833333333333333	0.009140767824497258	-0.9644626	-1.1804873	0.33501497682197234	0.7179755904271623	-1.0186697	-1.4361597	0.3086117586746951	0.8122035738140408
IGFBP7-AS1	No major difference	0.03510129	0.02570972	0.06630927	0.042590949423247586	0.024999999999999998	0.05850091407678247	-0.9646152	-0.4590379	0.33496881903100584	0.717916007745698	-2.352559	-1.2403795	0.01885495569845595	0.30947038510394603
LECT2	No major difference	0.005007591	0.0013090377	0.0029344358	0.0044365572315882874	0.0020833333333333333	0.0018281535648994515	-0.96462816	-1.4640708	0.3348764259735454	0.7178613544048063	-0.36302066	-0.7856935	0.7166782411060781	1.0
ENSG00000259275	No major difference	0.033726078	0.029034182	0.050224487	0.06477373558118903	0.031249999999999997	0.062157221206581376	-0.96468353	-0.40126425	0.3349724327076625	0.717916007745698	-1.6429256	-0.79250944	0.10070993809756264	0.7372153829090123
EXOSC5	No major difference	0.013615889	0.010493801	0.009398132	0.027506654835847397	0.010416666666666666	0.010968921389396709	-0.9647968	-0.6349523	0.3349157237521916	0.7178892519602195	0.09551127	0.090915866	0.9239283013587885	1.0
TSPY26P	No major difference	0.007162973	0.0040091565	0.0035736365	0.013309671694764866	0.00625	0.007312614259597806	-0.9648353	-0.8062866	0.33482050787972717	0.71782666379351	0.1160719	0.13364224	0.9076194513766265	1.0
COL26A1	No major difference	0.026341485	0.02161462	0.03664127	0.04880212954747119	0.02708333333333333	0.04387568555758685	-0.9649336	-0.4424282	0.33483755241948343	0.71782666379351	-1.2275808	-0.6864219	0.21989187431454693	0.8122035738140408
ANKRD20A3P	No major difference	0.0034210905	0.0007795449	0.00063351064	0.00354924578527063	0.0020833333333333333	0.0018281535648994515	-0.965238	-1.6253531	0.3345759040245698	0.7174450627119552	0.13801381	0.28393418	0.890258450647606	1.0
BPNT2	No major difference	0.083115384	0.07814179	0.076432765	0.12866015971605993	0.08125000000000004	0.12248628884826308	-0.9655831	-0.26313883	0.3345290361380375	0.7173761505064138	-0.4730029	-0.14893538	0.6363181252607422	1.0
THORLNC	No major difference	0.0062735067	0.004190595	0.00697742	0.0168589174800355	0.004166666666666667	0.01462522851919561	-0.96565807	-0.9217044	0.3344855765760416	0.7173461315057064	-0.9553135	-1.0401891	0.3396458299987426	0.8454744307074901
COL9A3	No major difference	0.22854254	0.22653164	0.21259175	0.29724933451641367	0.19583333333333325	0.2431444241316274	-0.9657101	-0.16894996	0.3344729587981532	0.7173461315057064	0.17035076	0.036117066	0.864769436519047	1.0
ZNF45	No major difference	0.062130794	0.058135986	0.062224902	0.10381543921916568	0.056249999999999994	0.08409506398537472	-0.9657182	-0.30644512	0.33446558997953835	0.7173461315057064	-0.510989	-0.19556344	0.6094716655297976	1.0
UQCRHL	No major difference	0.009283932	0.0061885323	0.014360906	0.01597160603371784	0.004166666666666667	0.016453382084095063	-0.96576977	-0.87151784	0.33440884305721696	0.7172763318886695	-1.3949355	-1.3979243	0.16334920932687366	0.8122035738140408
ZNF438	No major difference	0.3964478	0.38540477	0.43827415	0.3708961845607787	0.27499999999999963	0.3930530164533831	-0.96593624	-0.14633495	0.33434623813729303	0.7172304581764355	-1.8636199	-0.31124628	0.06266732049405924	0.6040472039210677
ENSG00000286218	No major difference	0.0012297921	0.00044147775	0.00079450395	0.00354924578527063	0.0020833333333333333	0.0018281535648994515	-0.9659369	-1.3879375	0.33422368384347456	0.7171002756227486	-0.33603787	-0.7206187	0.736921930551387	1.0
ENSG00000283886	No major difference	0.009866577	0.006094487	0.0063667004	0.018633540372670815	0.008333333333333333	0.010968921389396709	-0.9659401	-0.718877	0.3342876638022678	0.7172059499446135	-0.11582932	-0.113640554	0.9078110436539116	1.0
SMAD2	Fetal-like persistence/reversion	0.81458163	0.843664	1.02315	0.6645962732919316	0.5333333333333321	0.694698354661788	-0.9659729	-0.098714195	0.3343506341730832	0.7172304581764355	-3.6077194	-0.40354759	0.0003242955311671932	0.016016778678275837
ENSG00000273398	No major difference	0.019132324	0.0140001215	0.022842314	0.033717834960071004	0.016666666666666666	0.034734917733089586	-0.96626866	-0.55708086	0.33414873407095214	0.717065837561681	-1.1507055	-0.7637142	0.25012323807932546	0.8122035738140408
UBXN7	No major difference	0.33027974	0.3204499	0.20572269	0.39041703637976705	0.2874999999999996	0.2833638025594155	-0.9667826	-0.13972731	0.33392852449353794	0.7166564402532418	2.9214463	0.53438014	0.003572915945597453	0.09835718525647527
SOX7	No major difference	0.0101252515	0.005841632	0.003996085	0.01597160603371784	0.010416666666666666	0.007312614259597806	-0.96703726	-0.694474	0.33371433574701925	0.7163230361973087	0.6170242	0.692136	0.5373633732619227	1.0
ENSG00000290851	No major difference	0.0027917165	0.0014880414	0.0014872104	0.009760425909494233	0.004166666666666667	0.003656307129798903	-0.9674566	-0.927148	0.33351558489612365	0.7160226580818865	0.027715778	0.04050391	0.9778942595959113	1.0
ACOT11	Fetal-like persistence/reversion	0.24280168	0.23799957	0.31745994	0.31055900621117843	0.2166666666666665	0.3839122486288858	-0.9676185	-0.16032073	0.3335155339341047	0.7160226580818865	-3.318253	-0.5736344	0.000938176798962329	0.03663779771922013
LINC01640	No major difference	0.0064445566	0.00285204	0.004941549	0.007985803016858917	0.008333333333333333	0.007312614259597806	-0.9677806	-0.85924816	0.3333030008712484	0.7156700711707703	-0.46737403	-0.53555703	0.6403456258943557	1.0
LINC02327	No major difference	0.011573237	0.007628737	0.009600529	0.02040816326530613	0.010416666666666666	0.018281535648994516	-0.96804345	-0.6664446	0.33324785178105576	0.7156371603842595	-0.5254852	-0.43558037	0.599360821697398	1.0
ENSG00000285621	No major difference	0.0047358135	0.0027144414	0.0072556008	0.010647737355811891	0.0020833333333333333	0.010968921389396709	-0.9682888	-1.121918	0.3331475145736297	0.7154532397559807	-1.2610829	-1.6404717	0.20758007436065157	0.8122035738140408
ALG1L2	No major difference	0.014191458	0.009531704	0.008436378	0.029281277728482713	0.014583333333333332	0.018281535648994516	-0.96840554	-0.58516526	0.33306386445881797	0.7153366883397512	0.09986594	0.077829525	0.9204717586068198	1.0
ENSG00000286912	No major difference	0.008112463	0.0052828565	0.009939159	0.017746228926353157	0.008333333333333333	0.023765996343692874	-0.96912366	-0.7662267	0.3327179549941798	0.7147220849053738	-1.3753618	-1.1252046	0.16931982455071762	0.8122035738140408
LINC00115	No major difference	0.016999615	0.012926032	0.018030679	0.03549245785270632	0.01875	0.034734917733089586	-0.96912587	-0.51882267	0.33273502748608885	0.7147249953031429	-0.93572456	-0.57904875	0.3496360474161011	0.8598412401307591
MIR1-1HG	No major difference	0.0030760625	0.0015195721	0.0009587925	0.007985803016858917	0.0020833333333333333	0.003656307129798903	-0.969143	-1.1603451	0.33269075900902323	0.7147220849053738	0.23328547	0.44845206	0.8156026798571137	1.0
ENSG00000287976	No major difference	0.10042584	0.09122949	0.13330735	0.1490683229813659	0.0895833333333334	0.17184643510054848	-0.96947956	-0.25389478	0.3325712342028503	0.7145622750147983	-2.2482202	-0.6369838	0.024774006897454234	0.36280051375060024
GBGT1	No major difference	0.011923492	0.008424149	0.018023336	0.027506654835847397	0.012499999999999999	0.02925045703839123	-0.96951	-0.6140002	0.33253466914558993	0.7145160774267159	-1.4100235	-1.0492939	0.15885250554726524	0.8122035738140408
GARIN2	No major difference	0.011278142	0.007829163	0.010831998	0.02040816326530613	0.008333333333333333	0.016453382084095063	-0.9697149	-0.708733	0.3324347494117146	0.7143951029015346	-0.605776	-0.5568367	0.5447976717870022	1.0
LINC02828	No major difference	0.0036592502	0.0017041354	0.0023630674	0.007985803016858917	0.004166666666666667	0.005484460694698354	-0.9698068	-1.0032666	0.3323091703927553	0.7142197890275576	-0.34419662	-0.45276657	0.7307692587059167	1.0
DCST2	No major difference	0.0070390124	0.00417014	0.006254673	0.01597160603371784	0.008333333333333333	0.01279707495429616	-0.96992695	-0.7386891	0.3322846363037226	0.7141985796318437	-0.5985549	-0.5681461	0.5496029770905844	1.0
APH1A	No major difference	0.016495753	0.012404114	0.01588861	0.03194321206743569	0.01875	0.03656307129798904	-0.9700897	-0.5283062	0.332249131616136	0.7141853105911539	-0.8041484	-0.49993852	0.42150087344718135	0.960112705698622
RALA	No major difference	0.22593904	0.22789316	0.22843707	0.29015084294587246	0.20208333333333323	0.23583180987202956	-0.97032547	-0.17161964	0.3321669074934098	0.7141346545898226	-0.30077	-0.06409043	0.7636523281809137	1.0
RAB11FIP3	No major difference	0.69111633	0.7007876	0.51692706	0.6326530612244942	0.5041666666666655	0.4771480804387582	-0.9703733	-0.1016239	0.33214852877454704	0.7141266690623793	3.110629	0.4085143	0.0019224118972483153	0.062245754369812806
ZNF180	No major difference	0.06252069	0.054356202	0.04416871	0.10825199645075394	0.06041666666666666	0.07861060329067639	-0.9704798	-0.29676598	0.33207000077332194	0.7140524086041963	0.39455292	0.14753382	0.6932644711248239	1.0
GNG7	No major difference	0.5146136	0.49412784	0.37827513	0.4605146406388615	0.3687499999999993	0.3656307129798912	-0.9705021	-0.12708718	0.3320647867111024	0.7140524086041963	2.0379238	0.3260692	0.04183429675722273	0.4905481780600126
MPI	No major difference	0.0326426	0.027964903	0.021562003	0.06033717834960075	0.031249999999999997	0.040219378427787944	-0.97075635	-0.4056211	0.33193934138508485	0.7138660151373813	0.3926867	0.21467943	0.6946426761627418	1.0
ADGRB2	No major difference	0.0344671	0.030248318	0.018199323	0.06566104702750668	0.02708333333333333	0.031078610603290684	-0.97079414	-0.42007172	0.3319317758752288	0.7138660151373813	0.9029329	0.55626696	0.36682108932371893	0.8856007836937417
KLRC4-KLRK1	No major difference	0.0042534163	0.0021737767	0.004788216	0.008873114463176575	0.004166666666666667	0.009140767824497258	-0.9715745	-0.9543887	0.33144998923922186	0.7130340405518234	-0.9227555	-1.1025236	0.35636910055955573	0.8697022187229697
RPL28	No major difference	0.07279034	0.073822044	0.056014694	0.12333629103815401	0.06041666666666666	0.08592321755027417	-0.9715887	-0.30611444	0.3315532144246338	0.7131930931600697	0.21571116	0.08343541	0.829262106270275	1.0
LINC02942	No major difference	0.015627978	0.01075664	0.026469246	0.03105590062111803	0.01875	0.025594149908592326	-0.9716058	-0.52431214	0.33146467134364765	0.7130341269146105	-1.4110883	-0.9988708	0.15857827823122742	0.8122035738140408
TGFBRAP1	No major difference	0.08834006	0.08272264	0.10753316	0.1490683229813659	0.09166666666666674	0.1389396709323582	-0.9718458	-0.25185525	0.3314045799940333	0.7129678492909274	-1.3208447	-0.39903644	0.18684843701058768	0.8122035738140408
LPP-AS1	No major difference	0.002128215	0.0006840133	0.0023443631	0.0044365572315882874	0.0020833333333333333	0.003656307129798903	-0.97215605	-1.4428688	0.3311197490265537	0.712512462467196	-0.86124	-1.6126058	0.3893761899719176	0.9184713828652188
ENSG00000249738	No major difference	0.057164207	0.049515024	0.033196107	0.10292812777284803	0.06249999999999999	0.06032906764168192	-0.97267437	-0.29833043	0.3309787445978002	0.7122719918875634	1.1132867	0.4487927	0.26589053080004155	0.8122035738140408
PAFAH2	No major difference	0.06476311	0.05737666	0.061333966	0.10204081632653038	0.056249999999999994	0.08043875685557583	-0.97269505	-0.32204634	0.330974093189241	0.7122719918875634	-0.48578832	-0.19300108	0.6272235322541799	1.0
MYO15A	No major difference	0.014822121	0.0106560765	0.011747606	0.028393966282165055	0.012499999999999999	0.02193784277879342	-0.9728769	-0.61153233	0.33085972451822054	0.7121417398713062	-0.44982076	-0.33765247	0.65293931623776	1.0
ANGPTL2	No major difference	0.02913217	0.024770811	0.041757945	0.04968944099378885	0.024999999999999998	0.04387568555758685	-0.9729373	-0.4838552	0.3308482008876882	0.7121417398713062	-1.4758375	-0.8473986	0.14029914684280878	0.8122035738140408
RIOK2	No major difference	0.0492164	0.04219711	0.07500611	0.0834072759538597	0.04791666666666666	0.09689213893967084	-0.97298056	-0.35417435	0.33082295177369914	0.712125540621297	-2.2251828	-0.8804165	0.026289096516637665	0.3746638636719991
CEP63	No major difference	0.28451356	0.29408044	0.2603701	0.35226264418810804	0.23541666666666644	0.32175502742230416	-0.97311485	-0.1601552	0.33079001130536556	0.7120861095636413	-0.0832911	-0.015883809	0.9336377332722635	1.0
PADI2	No major difference	0.03277402	0.029658379	0.036073465	0.06743566992014198	0.029166666666666664	0.06764168190127971	-0.9731657	-0.41689363	0.3307607256248516	0.7120860219486748	-1.1248606	-0.5353697	0.260920305110958	0.8122035738140408
TTC39C	No major difference	0.3378475	0.31605127	0.32623935	0.3513753327417904	0.2624999999999997	0.31261425959780687	-0.9733346	-0.1525137	0.33065568522703503	0.7119228295687573	-0.58245826	-0.10600741	0.5603892344660938	1.0
ENSG00000277460	No major difference	0.005656131	0.0033210882	0.0036371527	0.012422360248447208	0.004166666666666667	0.007312614259597806	-0.97361004	-0.9414243	0.33048243307462055	0.7115812674478433	-0.22346379	-0.2924914	0.8232210322334552	1.0
ENSG00000197376	No major difference	0.0021039161	0.0007539431	0.0013019354	0.0044365572315882874	0.0020833333333333333	0.003656307129798903	-0.9736722	-1.36262	0.33037121318114904	0.7114361607630493	-0.44198552	-0.77409947	0.6585952852951427	1.0
ENSG00000285796	No major difference	0.019392442	0.0153592145	0.029345056	0.0443655723158829	0.022916666666666665	0.0420475319926874	-0.9737359	-0.45162952	0.3304484567618391	0.7115710345959779	-1.239793	-0.74012727	0.21535327784951191	0.8122035738140408
ENSG00000277767	No major difference	0.0032132785	0.0010555205	0.0024343138	0.0044365572315882874	0.0020833333333333333	0.003656307129798903	-0.97375774	-1.3897055	0.33032641293940623	0.7113711430293727	-0.5911237	-1.079461	0.5545857518048236	1.0
ENSG00000261540	No major difference	0.0024421962	0.0007892909	0.0038001765	0.0044365572315882874	0.0020833333333333333	0.007312614259597806	-0.97380835	-1.4243704	0.33029939056981283	0.7113444065968841	-1.2860136	-2.1271336	0.19884903860090206	0.8122035738140408
ENSG00000256237	No major difference	0.0038369824	0.0017343046	0.0005102299	0.007098491570541259	0.0020833333333333333	0.0018281535648994515	-0.9739176	-1.2132394	0.330287552018495	0.7113444065968841	0.60597664	1.488047	0.5447594211672022	1.0
ENSG00000231533	No major difference	0.014851447	0.009984121	0.028221866	0.02661934338952974	0.016666666666666666	0.034734917733089586	-0.97404534	-0.56072396	0.33024998254790827	0.7113009133179141	-1.7998247	-1.245668	0.07223670148506778	0.6497567212633599
ENSG00000269425	No major difference	0.0036470501	0.0015867187	0.003928737	0.006211180124223602	0.004166666666666667	0.007312614259597806	-0.9744298	-1.0533333	0.33000076331643746	0.7108899040955441	-0.931113	-1.204311	0.35205142693419045	0.8632962580613932
ENSG00000255558	No major difference	0.008744771	0.005130752	0.0020226256	0.014196983141082524	0.00625	0.005484460694698354	-0.97448385	-0.81277865	0.33002676740007464	0.7109144742269577	0.80758494	1.0985978	0.4196135786198656	0.9576449516133916
H2AZ1	No major difference	0.01893703	0.0131345475	0.005298825	0.03460514640638866	0.016666666666666666	0.01279707495429616	-0.974697	-0.5273427	0.3299389827774313	0.7108197037380707	1.3597534	1.1518471	0.17433482255690852	0.8122035738140408
TNNI3K	Fetal-like persistence/reversion	0.16331556	0.14541835	0.23683989	0.1783496007098484	0.1208333333333335	0.24497257769652686	-0.97507596	-0.21832645	0.32978053321095235	0.7106355328247691	-3.476458	-0.8009304	0.0005294080471876256	0.02350147044844393
MYH9-DT	No major difference	0.002896198	0.0014275692	0.00222815	0.007985803016858917	0.004166666666666667	0.005484460694698354	-0.975224	-0.97882825	0.329625958381512	0.7104596318165385	-0.45485985	-0.60029715	0.6493088059076719	1.0
LINC02024	No major difference	0.031241044	0.025590591	0.039076738	0.06654835847382433	0.041666666666666664	0.05850091407678247	-0.97532636	-0.35441187	0.32965320438637213	0.710480091318027	-1.3027421	-0.56607187	0.19295861207421908	0.8122035738140408
UCKL1-AS1	No major difference	0.0053444104	0.0027559488	0.008329031	0.010647737355811891	0.00625	0.01279707495429616	-0.9754414	-0.8551543	0.32951631678774873	0.710341644240346	-1.3687919	-1.4413202	0.1714387798160657	0.8122035738140408
MYH7B	No major difference	0.021533938	0.016536418	0.03695079	0.03460514640638866	0.01875	0.047531992687385755	-0.97548836	-0.5201121	0.32956860769225005	0.710398904806887	-2.0477715	-1.1874871	0.040850781838077804	0.4830684072966712
RGS12	Fetal-like persistence/reversion	0.5584089	0.5480184	0.3679543	0.5173025732031923	0.4166666666666658	0.352833638025595	-0.97562426	-0.1167559	0.329527456672423	0.710341644240346	3.613453	0.55500025	0.00031822734938555887	0.01575730463619019
PSMG1	No major difference	0.019536175	0.013246717	0.017427802	0.028393966282165055	0.014583333333333332	0.031078610603290684	-0.9758026	-0.59960055	0.32938728199307943	0.710196664238864	-0.9280709	-0.6173482	0.3535929573051111	0.8655944218993766
PLCH2	No major difference	0.009200072	0.006059234	0.008573401	0.017746228926353157	0.00625	0.02010968921389397	-0.97612303	-0.8792866	0.329247541441992	0.7099582347299913	-0.97316176	-0.9267457	0.33071385454715785	0.8324341390777636
KIF19BP	No major difference	0.0028141472	0.00130188	0.008161817	0.007098491570541259	0.0020833333333333333	0.01462522851919561	-0.9761252	-1.196421	0.3292022424993568	0.7099234259690762	-2.0293264	-2.6331127	0.04278548627867345	0.49667881067910363
WHAMMP4	No major difference	0.011384977	0.0073730876	0.01942944	0.019520851818988473	0.008333333333333333	0.023765996343692874	-0.97620386	-0.7115687	0.3291907504263619	0.7099234259690762	-1.7444258	-1.4024904	0.08141541017552217	0.6907260705100312
ENSG00000249012	No major difference	0.0026426332	0.00097023335	0.0	0.005323868677905945	0.0020833333333333333	0.0	-0.97623944	-1.331844	0.32910245533412585	0.7098935203671525	1.0	19.603971	0.317815398985642	0.8122035738140408
UPK2	No major difference	0.0103093805	0.0074303364	0.009524981	0.024844720496894422	0.008333333333333333	0.02193784277879342	-0.9763255	-0.6859641	0.3291690084781671	0.7099146313051277	-0.71861243	-0.5862333	0.4725500128223965	1.0
ATIC	No major difference	0.08040293	0.07135629	0.06838104	0.13043478260869523	0.0791666666666667	0.09872029250457029	-0.9763415	-0.26925513	0.3291622568624458	0.7099146313051277	-0.010430907	-0.003526274	0.9916795998796328	1.0
HEATR5B	No major difference	0.32341653	0.32144815	0.3046023	0.39041703637976705	0.28541666666666626	0.3436928702010977	-0.9766139	-0.14309348	0.32904298723289294	0.7098000173761869	-0.11195888	-0.019218454	0.910878981187923	1.0
TPD52L1	No major difference	0.72489697	0.73053646	0.65020025	0.5137533274179215	0.4020833333333325	0.46800731261426093	-0.9767096	-0.12256686	0.3289930872082497	0.709723813274889	0.46520364	0.06839469	0.6418899229248536	1.0
KDM5A	No major difference	0.5174914	0.52651685	0.5725555	0.5510204081632651	0.38958333333333256	0.5447897623400368	-0.97687864	-0.11655255	0.328925180672612	0.7096401935315816	-1.6742551	-0.22463119	0.09439798937656026	0.723252562407132
BAAT	No major difference	0.0058271387	0.002848119	0.0054601724	0.010647737355811891	0.004166666666666667	0.010968921389396709	-0.9769573	-1.0068662	0.3287764388879587	0.7093821453684453	-0.8743816	-1.0222374	0.3821180102496322	0.9087011848391732
ENSG00000249988	No major difference	0.008009572	0.0046790475	0.011361039	0.013309671694764866	0.00625	0.018281535648994516	-0.97733605	-0.8700056	0.32861672524990493	0.7090689568088914	-1.3857756	-1.3591334	0.1661360280868832	0.8122035738140408
ENSG00000251259	No major difference	0.0023622632	0.00095249	0.0	0.006211180124223602	0.0020833333333333333	0.0	-0.9773386	-1.2767966	0.3285701573952381	0.7090313078758056	1.0	19.581804	0.3178154093047155	0.8122035738140408
PRCP	No major difference	0.10466024	0.09438165	0.12620142	0.1490683229813659	0.10208333333333344	0.15904936014625226	-0.9774885	-0.24982725	0.32859165425855574	0.709046276988796	-1.8040388	-0.509332	0.07151913437879873	0.6466466405456258
ENSG00000269388	No major difference	0.0033027283	0.0015437817	0.0030546114	0.007098491570541259	0.0020833333333333333	0.005484460694698354	-0.9776201	-1.1959174	0.3284633773329164	0.7088322941309211	-0.556126	-0.9459009	0.5782515925867577	1.0
TMEM59L	No major difference	0.0040028286	0.0020766978	0.004976979	0.010647737355811891	0.004166666666666667	0.010968921389396709	-0.97776675	-0.9576284	0.3283861404250795	0.7086970204485054	-1.1233203	-1.271863	0.26158452799928844	0.8122035738140408
RABGAP1L-DT	No major difference	0.00706187	0.0039531244	0.004418231	0.01597160603371784	0.010416666666666666	0.01279707495429616	-0.9778095	-0.7024272	0.32834447793761146	0.7086699191865355	-0.16780561	-0.14771749	0.8667694319415242	1.0
ENSG00000253106	No major difference	0.0038197883	0.0021558157	0.0073451744	0.012422360248447208	0.004166666666666667	0.009140767824497258	-0.9778426	-0.90710545	0.32837709743677423	0.7086970204485054	-1.1523542	-1.5240523	0.24952663854619078	0.8122035738140408
APBB1	No major difference	0.12719151	0.11729002	0.084940314	0.19077196095829552	0.11875000000000016	0.10968921389396696	-0.97817355	-0.21747074	0.32826197801937296	0.7085546653777504	1.6055843	0.48095623	0.10870187956101655	0.756423142515089
ADCK2	No major difference	0.030523796	0.022158083	0.024214389	0.043478260869565244	0.024999999999999998	0.02925045703839123	-0.9781829	-0.4617612	0.32821388196075096	0.7084822528246743	-0.19299425	-0.11536719	0.8470019799630386	1.0
LINC02288	No major difference	0.005139588	0.0022126157	0.0049980166	0.007098491570541259	0.004166666666666667	0.007312614259597806	-0.97826254	-1.04418	0.32810633968434355	0.7083822310657987	-0.8354585	-1.0751543	0.4036770953629889	0.9378496822664393
ENSG00000283217	No major difference	0.022646302	0.018158177	0.016720861	0.04614019520851822	0.020833333333333332	0.032906764168190134	-0.9784186	-0.47748506	0.328133041836421	0.7083822310657987	-0.043856967	-0.026961913	0.9650276830088791	1.0
HECW1	No major difference	0.04375831	0.03613895	0.03444059	0.07719609582963614	0.04375	0.06946983546617916	-0.9789185	-0.3558104	0.3278764493690567	0.7079735437136666	-0.29953915	-0.124564454	0.7645951020389612	1.0
USP12-AS1	No major difference	0.0036660237	0.0013847346	0.0011933119	0.006211180124223602	0.0020833333333333333	0.0018281535648994515	-0.9789934	-1.303002	0.3277461636693402	0.7077668604170241	0.101998724	0.20911717	0.9187785119707739	1.0
PNMA8C	No major difference	0.008429284	0.005826727	0.005396861	0.017746228926353157	0.008333333333333333	0.009140767824497258	-0.9794123	-0.7701618	0.3276346265326415	0.7077024192897129	-0.044603128	-0.049116556	0.9644329187746952	1.0
ZNF611	No major difference	0.15494527	0.15288702	0.16382723	0.2218278615794133	0.1354166666666668	0.21389396709323605	-0.97952396	-0.21078531	0.32760969305728094	0.7076799517611545	-1.1883472	-0.286215	0.23498293143843463	0.8122035738140408
ALKAL2	No major difference	0.00191869	0.00080082	0.0018972198	0.005323868677905945	0.0020833333333333333	0.003656307129798903	-0.97963923	-1.2590742	0.32743912234141903	0.707405633280796	-0.5700432	-1.0925449	0.568796183443615	1.0
ENSG00000280375	No major difference	0.0037105768	0.0019621693	0.010280055	0.009760425909494233	0.0020833333333333333	0.02010968921389397	-0.9801571	-1.1444982	0.32724720006726704	0.707022366853406	-2.285697	-2.5504713	0.022524209819883467	0.34331266660678716
ENSG00000286290	No major difference	0.0039665187	0.001749988	0.0036290293	0.006211180124223602	0.004166666666666667	0.009140767824497258	-0.9804618	-1.0533389	0.3270206355564125	0.7066965492286382	-0.9329735	-1.0801083	0.35106118319505764	0.8620400110545037
MKRN2OS	No major difference	0.020423813	0.017686645	0.018794147	0.03992901508429461	0.014583333333333332	0.03656307129798904	-0.9806341	-0.549999	0.32706558239061523	0.7066965492286382	-0.688704	-0.44275847	0.4911795676813515	1.0
FAM216A	No major difference	0.040221326	0.033704218	0.04715614	0.07275953859804789	0.041666666666666664	0.05667276051188302	-0.98088104	-0.35731518	0.3269117176353131	0.7066737759856391	-0.9149792	-0.41389388	0.36041863938705965	0.8753268705814987
TMEM201	No major difference	0.036369048	0.028427824	0.02172516	0.06654835847382433	0.0375	0.03839122486288849	-0.98092	-0.37281042	0.3268744400109922	0.7066245607340212	0.6610448	0.3287024	0.5087470383202799	1.0
ORC2	No major difference	0.23174891	0.22870539	0.283181	0.3043478260869549	0.2083333333333332	0.3199268738574047	-0.9813265	-0.1691938	0.32671617921379714	0.7063451496272362	-2.1326523	-0.40706334	0.033193149721677126	0.4305348011102481
DYNC1I2	No major difference	0.38719264	0.40028775	0.31001353	0.451641526175685	0.3062499999999995	0.36380255941499173	-0.98169565	-0.13849695	0.32654772312675295	0.7060122989178927	1.1467537	0.19311877	0.2517827557591739	0.8122035738140408
TMEM129	No major difference	0.012189987	0.009212875	0.0082394555	0.028393966282165055	0.010416666666666666	0.023765996343692874	-0.98191196	-0.65302867	0.32641737707461627	0.7058244939736097	-0.22351262	-0.1789749	0.8231907809601035	1.0
ENSG00000233417	No major difference	0.0060590007	0.002945478	0.00595808	0.008873114463176575	0.00625	0.005484460694698354	-0.9826017	-0.9103669	0.3259745789376485	0.7051174896773245	-0.59714293	-0.76621735	0.550562738050808	1.0
RNU2-5P	No major difference	0.0039722715	0.0019404667	0.007955041	0.007985803016858917	0.0020833333333333333	0.016453382084095063	-0.9826194	-1.1844531	0.32600629606747056	0.7051269444814822	-1.8670211	-2.199325	0.062227785528261165	0.6017412032675262
NACA4P	No major difference	0.0042916695	0.0019117536	0.0004841188	0.007098491570541259	0.0020833333333333333	0.0018281535648994515	-0.9827799	-1.2255561	0.3259054408758507	0.7050716811341762	0.6515051	1.6598476	0.5149808697649614	1.0
ENSG00000276675	No major difference	0.0018862314	0.00070849643	0.00071629096	0.0044365572315882874	0.0020833333333333333	0.0018281535648994515	-0.98278964	-1.3391842	0.32586840891626034	0.7050716811341762	0.006349463	0.012958805	0.9949351377907326	1.0
CLEC2L	No major difference	0.006097139	0.0036413418	0.002254284	0.01153504880212955	0.004166666666666667	0.005484460694698354	-0.9828213	-1.0356214	0.3259389232759574	0.7050716811341762	0.20319836	0.32935527	0.8390333499087435	1.0
OXA1L	No major difference	0.049132053	0.046355627	0.040029723	0.09760425909494212	0.049999999999999996	0.06032906764168192	-0.9829646	-0.33676723	0.3259206904918409	0.7050716811341762	0.24492988	0.10989971	0.8065630484075657	1.0
ZNF445	No major difference	0.2048568	0.20248617	0.18538904	0.29547471162377836	0.19583333333333325	0.23583180987202956	-0.98301595	-0.174236	0.32588772701595226	0.7050716811341762	-0.017648501	-0.0036959362	0.9859229102592164	1.0
ENSG00000273329	No major difference	0.056430686	0.05435902	0.03346818	0.09937888198757742	0.049999999999999996	0.05667276051188302	-0.9831134	-0.3322412	0.3258469028671094	0.7050716811341762	0.9547706	0.42890888	0.33997176250879724	0.8457435430627185
TMEM156	No major difference	0.020917265	0.015545474	0.00874268	0.032830523513753346	0.016666666666666666	0.02193784277879342	-0.98320115	-0.59238756	0.3257540473332139	0.7049222625770019	0.52120817	0.41213065	0.6023785153506275	1.0
HOXA10-AS	No major difference	0.002774649	0.001323664	0.0	0.007985803016858917	0.004166666666666667	0.0	-0.98322326	-1.0120418	0.3256704213877628	0.7048245247588155	1.3900217	20.126032	0.16516791381079626	0.8122035738140408
RHD	No major difference	0.00700515	0.004804321	0.013562783	0.019520851818988473	0.00625	0.023765996343692874	-0.98341125	-0.79422456	0.32567993461996114	0.7048245247588155	-1.7512932	-1.5744423	0.08022185092321552	0.6863293681205793
CDK15	No major difference	0.020091642	0.017079707	0.017508576	0.04170363797692993	0.014583333333333332	0.02925045703839123	-0.98373324	-0.55038124	0.32554017954996517	0.7046473314838743	-0.39861146	-0.2771631	0.690267701313525	1.0
MRPL2	No major difference	0.020342017	0.015844883	0.019892585	0.038154392191659295	0.014583333333333332	0.034734917733089586	-0.983867	-0.5644906	0.3254456558608174	0.7044740431662039	-0.8014782	-0.5321439	0.4230443456832609	0.9619187349340915
MFSD4B-DT	No major difference	0.004395417	0.0019986543	0.0036411174	0.007985803016858917	0.004166666666666667	0.007312614259597806	-0.9849282	-1.0245247	0.3248277918954571	0.7033554384048453	-0.63762623	-0.8155351	0.5238657617579571	1.0
ENSG00000282221	No major difference	0.0037010936	0.001596424	0.0034613279	0.009760425909494233	0.0020833333333333333	0.005484460694698354	-0.984985	-1.2325823	0.3248192050343992	0.7033554384048453	-0.68940145	-1.1159964	0.490735389753155	1.0
ENSG00000236829	No major difference	0.032667797	0.026011031	0.032265067	0.05590062111801246	0.031249999999999997	0.05301645338208411	-0.985122	-0.42564547	0.32481781724663894	0.7033554384048453	-0.7518684	-0.3816623	0.4523041021383408	0.9972971640828091
DKK2	No major difference	0.043996025	0.034748256	0.042043608	0.06832298136645963	0.03958333333333333	0.0712979890310786	-0.9851296	-0.3877239	0.32480920823673454	0.7033554384048453	-1.0890131	-0.46397346	0.2764103833440026	0.8122035738140408
LINC00865	No major difference	0.011807606	0.008075667	0.0047767954	0.019520851818988473	0.00625	0.007312614259597806	-0.9851674	-0.7767279	0.324792003304884	0.7033554384048453	0.44570273	0.54620737	0.6559276519015486	1.0
TRMT13	No major difference	0.22070062	0.21168265	0.19271731	0.2981366459627313	0.20416666666666655	0.2431444241316274	-0.985375	-0.17302428	0.32472038018885097	0.7033104907683981	0.27476373	0.057958834	0.783556053841273	1.0
BDH2	No major difference	0.1179875	0.11127183	0.11004324	0.18456078083407196	0.11250000000000014	0.1572212065813528	-0.98577416	-0.22575352	0.3245257444820848	0.7029514591579293	-0.36127475	-0.09736395	0.7179719528189025	1.0
RASA4	No major difference	0.014837327	0.009300504	0.0068595465	0.027506654835847397	0.020833333333333332	0.018281535648994516	-0.98600924	-0.52649516	0.3243176129156691	0.7025631278366216	0.6017538	0.4117787	0.5474845916757476	1.0
BNC1	No major difference	0.0029996932	0.0011918384	0.0021828793	0.006211180124223602	0.0020833333333333333	0.005484460694698354	-0.9864515	-1.2866004	0.32408133475985546	0.7021762253130202	-0.5921526	-0.93498844	0.5538800651509018	1.0
SARM1	No major difference	0.20745622	0.22194786	0.15907872	0.28837622005323715	0.16250000000000003	0.2065813528336382	-0.9866676	-0.18961988	0.32411338955600344	0.7022144345152046	0.93495923	0.21964046	0.3500633244690883	0.8604140602127724
ENSG00000260017	No major difference	0.010323439	0.005739884	0.008389767	0.0168589174800355	0.008333333333333333	0.01462522851919561	-0.98678434	-0.75691104	0.32394136198298573	0.7019354118469093	-0.62429404	-0.5657722	0.532573523376334	1.0
SNTB1	No major difference	2.7516737	2.8263047	2.7170482	0.8784383318544989	0.7874999999999979	0.866544789762332	-0.98702174	-0.08390544	0.32392582263332537	0.7019329733723881	-0.89615613	-0.085297674	0.37039431512001797	0.8915002292835882
ENSG00000232969	No major difference	0.00242372	0.0006892749	0.00080864923	0.00354924578527063	0.0020833333333333333	0.0018281535648994515	-0.98718697	-1.5340365	0.32370030954028806	0.7015067275151505	-0.08272275	-0.16931407	0.934088183577767	1.0
ZFAND2A	No major difference	0.013164834	0.009277292	0.008021896	0.023957409050576764	0.010416666666666666	0.016453382084095063	-0.9872132	-0.6618657	0.32378668047989456	0.701662680936717	-0.012811613	-0.011072244	0.9897809002002345	1.0
GYG2	No major difference	0.09151225	0.092608996	0.07320094	0.1472937000887306	0.07708333333333336	0.10054844606946974	-0.9877064	-0.27231362	0.3235990272307101	0.7013496563301046	0.2758434	0.093712926	0.7827306303183913	1.0
MLST8	No major difference	0.011705647	0.0078512365	0.0076168217	0.023070097604259106	0.010416666666666666	0.01279707495429616	-0.9877876	-0.66327643	0.32349235920786035	0.7011496754808788	0.0048225704	0.004430862	0.996153129692549	1.0
ENSG00000290854	No major difference	0.02660269	0.020154044	0.01031615	0.04614019520851822	0.024999999999999998	0.02193784277879342	-0.98801756	-0.47519165	0.32339169084576413	0.700962681301777	1.1267997	0.78965443	0.26016927807688417	0.8122035738140408
PIGBOS1	No major difference	0.012224958	0.0074354876	0.01749546	0.017746228926353157	0.008333333333333333	0.02010968921389397	-0.98804015	-0.7442211	0.32335014022936304	0.7009350157529277	-1.3059758	-1.1586336	0.19187941920192714	0.8122035738140408
POU5F1B	No major difference	0.019067422	0.01456493	0.014365196	0.04081632653061227	0.020833333333333332	0.025594149908592326	-0.988048	-0.49191597	0.3233851629408667	0.700962681301777	0.062111285	0.041802324	0.9504866256508999	1.0
TAF9	No major difference	0.04239988	0.035681374	0.030915355	0.07009760425909493	0.0375	0.05301645338208411	-0.9881418	-0.37403867	0.3233498995244489	0.7009350157529277	0.18457015	0.08814976	0.8536056326181681	1.0
TEX15	No major difference	0.014509304	0.008722887	0.0058488124	0.022182786157941448	0.010416666666666666	0.010968921389396709	-0.9887532	-0.66544604	0.3229917438040525	0.700345159613952	0.49563777	0.45984283	0.6202746609967482	1.0
THA1P	No major difference	0.004240256	0.0017762342	0.0003095549	0.007985803016858917	0.004166666666666667	0.0018281535648994515	-0.98887354	-1.0623609	0.32288351938590976	0.7002040268549623	1.100868	2.371707	0.2714351146304918	0.8122035738140408
SHTN1	No major difference	0.22845753	0.2215627	0.158037	0.296362023070096	0.19583333333333325	0.2157221206581355	-0.98939997	-0.17118128	0.32275197928837596	0.6999941002082803	1.9211793	0.42389733	0.05502133881524573	0.5668350238258593
NPFFR2	No major difference	0.011444968	0.0070683453	0.006914631	0.02040816326530613	0.010416666666666666	0.01279707495429616	-0.98952174	-0.6722599	0.3226190105728607	0.6998074103815465	0.14619428	0.14134522	0.8837971166388866	1.0
SPATA25	No major difference	0.0035317994	0.0012130917	0.004405513	0.005323868677905945	0.0020833333333333333	0.009140767824497258	-0.9897933	-1.3713312	0.3224303043067047	0.6994703741592972	-1.1228844	-1.7646546	0.26181413827735156	0.8122035738140408
RBBP4	No major difference	0.34905848	0.35771325	0.3109083	0.43921916592723786	0.3041666666666662	0.37659963436928795	-0.9900255	-0.13942789	0.32246118235786814	0.6995061988713734	0.24300362	0.039972994	0.8080554114481103	1.0
ENSG00000289587	No major difference	0.024444934	0.020633126	0.02502978	0.04702750665483588	0.022916666666666665	0.03656307129798904	-0.99017924	-0.4810298	0.3223669698911136	0.6993952909096253	-0.69429946	-0.4098087	0.4876534271139523	1.0
LINC02897	No major difference	0.00283685	0.0012130917	0.0027884692	0.006211180124223602	0.0020833333333333333	0.005484460694698354	-0.99047154	-1.2489059	0.3221276238068882	0.6990628798639857	-0.7489202	-1.2003562	0.45408946636779846	0.9991862799993962
CADM4	No major difference	0.1190678	0.1148275	0.074887216	0.1854480922803896	0.1208333333333335	0.10968921389396696	-0.99057066	-0.22249588	0.3221814923989372	0.699086321652339	1.6561555	0.49191764	0.09804382885986171	0.7317300195888958
ENSG00000231698	No major difference	0.006725484	0.0033013094	0.008697768	0.01153504880212955	0.008333333333333333	0.016453382084095063	-0.99057925	-0.8313846	0.3220570683254239	0.6989409115072639	-1.5246147	-1.3457547	0.12771005962591944	0.8106420181781606
ENSG00000224610	No major difference	0.013641339	0.005524382	0.012575724	0.015084294587400182	0.00625	0.02193784277879342	-0.99061775	-0.87982833	0.3220446469935871	0.6989409115072639	-1.5585201	-1.3113841	0.11942781461706962	0.7869953607878291
RALB	No major difference	0.09075996	0.08358212	0.058218803	0.1401952085181894	0.0791666666666667	0.08775137111517362	-0.991048	-0.274063	0.3219425289800935	0.6989103635998839	0.9576858	0.33804268	0.33848299773152746	0.8438767738457955
ENSG00000278925	No major difference	0.0124000115	0.009033853	0.008303367	0.02661934338952974	0.010416666666666666	0.016453382084095063	-0.99163234	-0.64075893	0.3216395626888941	0.6985329092371121	-0.08560421	-0.07155758	0.9317994536836423	1.0
ENSG00000258473	No major difference	0.010784198	0.006588757	0.02724448	0.018633540372670815	0.008333333333333333	0.040219378427787944	-0.99166715	-0.7894832	0.3215818378260639	0.6984698424893475	-2.7639654	-2.118669	0.005835940421658274	0.14057452923368746
LINC01405	No major difference	0.0025464536	0.00083963055	0.0011506869	0.0044365572315882874	0.0020833333333333333	0.0018281535648994515	-0.9917289	-1.4197236	0.3214812629860708	0.6982825399150614	-0.1644359	-0.33947667	0.8694213223373125	1.0
ACVR2A	No major difference	0.26071063	0.24605247	0.22046545	0.30878438331854313	0.21249999999999986	0.27239488117001875	-0.9920575	-0.16691147	0.3214472181349023	0.6982397354357228	0.16645856	0.032495826	0.8678313895190435	1.0
PTGR3	No major difference	0.15932891	0.15069042	0.13469584	0.23513753327417808	0.1604166666666667	0.16453382084095064	-0.99208975	-0.19165036	0.321434872924974	0.6982397354357228	0.65299493	0.15958022	0.5139118141598135	1.0
ENSG00000272630	No major difference	0.0079325335	0.004495041	0.0059517557	0.014196983141082524	0.008333333333333333	0.01279707495429616	-0.99209744	-0.7951773	0.32134961052145006	0.6981211337068868	-0.5253444	-0.49649033	0.5994580837628773	1.0
C5orf63	No major difference	0.0763739	0.068155475	0.07421848	0.1180124223602481	0.07291666666666669	0.11334552102376586	-0.9924302	-0.2813965	0.3212594970745987	0.6979565018308637	-0.6675002	-0.2201369	0.504606906288594	1.0
SMARCB1	No major difference	0.30352345	0.30139908	0.24158148	0.3788819875776376	0.25208333333333305	0.3199268738574047	-0.9927893	-0.1507508	0.3211048720882589	0.6977367820919538	0.95324004	0.17187433	0.3407189255556148	0.8469795935021607
RGS1	No major difference	0.019645086	0.006935277	0.012267199	0.019520851818988473	0.012499999999999999	0.02010968921389397	-0.9928143	-0.7457732	0.3209585784603006	0.697478942598475	-0.94532996	-0.7462161	0.34472191922114825	0.852708285784095
NAV3	No major difference	0.56439394	0.6231996	0.8076511	0.39219165927240235	0.28333333333333294	0.420475319926875	-0.993072	-0.16276474	0.320963999531416	0.697478942598475	-3.1624773	-0.5655558	0.00161054197259771	0.05470430819169734
KCNE2	No major difference	0.008425993	0.004660303	0.015024976	0.010647737355811891	0.004166666666666667	0.023765996343692874	-0.99337775	-0.98432	0.32074025930858063	0.6971705564992529	-2.021048	-1.909105	0.043558809397739935	0.500407383829002
ZNF829	No major difference	0.03812636	0.03073656	0.026746435	0.06122448979591841	0.0375	0.03839122486288849	-0.9934258	-0.39173305	0.32075555942647477	0.6971726950658544	0.2638163	0.1342176	0.7919774562230453	1.0
INTS10	No major difference	0.2702215	0.26552603	0.3312574	0.3478260869565198	0.2312499999999998	0.3692870201096901	-0.9934695	-0.15985236	0.32077051859969696	0.6971740924202464	-2.5443861	-0.44411275	0.01109520295644208	0.21693633314834812
SPACA7	No major difference	0.006166593	0.0032538534	0.009175503	0.01153504880212955	0.00625	0.016453382084095063	-0.99347425	-0.84503007	0.3206664507818925	0.6971131123969528	-1.3935299	-1.3833833	0.1638162769130025	0.8122035738140408
MARCHF9	No major difference	0.021516513	0.019170636	0.01694248	0.03904170363797695	0.016666666666666666	0.02925045703839123	-0.9936724	-0.5638509	0.32068017439785074	0.6971131123969528	-0.30220738	-0.21008264	0.7625631585912815	1.0
ARL2-SNX15	No major difference	0.003260886	0.00095249	0.007072185	0.0044365572315882874	0.0020833333333333333	0.01462522851919561	-0.9937565	-1.4785115	0.3204913262153148	0.6969094263913106	-2.100955	-2.8282938	0.03600743599136304	0.45065281878884533
UHRF1BP1L	No major difference	0.31967142	0.31793222	0.29759508	0.3762200532386846	0.26041666666666635	0.3235831809872036	-0.9941385	-0.15263078	0.3204455948909541	0.6968410994016112	0.041574366	0.007569191	0.9668465022767789	1.0
TCERG1L	No major difference	0.017043341	0.011275447	0.013333863	0.02661934338952974	0.016666666666666666	0.02193784277879342	-0.9944185	-0.5787244	0.32023921019111296	0.6966100441277	-0.3359441	-0.244216	0.736982060683151	1.0
ENSG00000234405	No major difference	0.024549272	0.021687116	0.027177444	0.04170363797692993	0.01875	0.03656307129798904	-0.9944832	-0.5384193	0.3202733290246135	0.696614880606528	-0.9616952	-0.60401136	0.3364320745013437	0.8411177572209273
ENSG00000266677	No major difference	0.00343466	0.0015262517	0.009616178	0.007098491570541259	0.0020833333333333333	0.016453382084095063	-0.9950415	-1.2316902	0.3199099677344423	0.6960804078786413	-2.1946785	-2.6877456	0.028493310264027898	0.3937477932002357
ENSG00000285667	No major difference	0.08315071	0.07255097	0.108644865	0.11535048802129515	0.08125000000000004	0.14990859232175496	-0.9952195	-0.27998346	0.31989208061358465	0.6960725889955471	-2.3727224	-0.7022981	0.0178412539448797	0.29897914129654224
ENSG00000239407	No major difference	0.041029174	0.0355388	0.044478416	0.07453416149068319	0.03958333333333333	0.05850091407678247	-0.99538404	-0.37364522	0.319826901115645	0.6959618584623835	-0.8015867	-0.3643084	0.42297839839166207	0.9618462614172579
EGLN1P1	No major difference	0.003039055	0.0010725011	0.0038478104	0.006211180124223602	0.0020833333333333333	0.007312614259597806	-0.99549013	-1.3578324	0.3196563698278789	0.6956529426588929	-1.0931253	-1.7508318	0.27466173123305115	0.8122035738140408
ENSG00000267523	No major difference	0.010627711	0.007684383	0.011799501	0.02129547471162379	0.008333333333333333	0.023765996343692874	-0.9957858	-0.76024914	0.31962430527657487	0.6956142482283983	-0.9631671	-0.84910995	0.3356916379817688	0.8402730088119341
ESD	No major difference	0.1079609	0.1055367	0.12738729	0.16237799467613068	0.1000000000000001	0.15356489945155388	-0.99619573	-0.25193	0.3194436549281073	0.6952521612374958	-1.4996221	-0.429245	0.13402270318870874	0.8122035738140408
PCDHB10	No major difference	0.008320066	0.0048940205	0.012620857	0.01597160603371784	0.00625	0.018281535648994516	-0.9963871	-0.83234984	0.3192839303623121	0.694997713247983	-1.2962925	-1.2934916	0.19519865892351934	0.8122035738140408
LINC01990	No major difference	0.0033436837	0.0009962146	0.0036396163	0.0044365572315882874	0.0020833333333333333	0.009140767824497258	-0.9967498	-1.4687448	0.31903649187893135	0.6945211927367098	-1.3818909	-1.9010574	0.16736022948910004	0.8122035738140408
ING1	No major difference	0.04371152	0.037551563	0.03538341	0.07098491570541259	0.03333333333333333	0.047531992687385755	-0.99707335	-0.40413654	0.31900590411014407	0.6945211927367098	-0.14581482	-0.07324372	0.8840979384958461	1.0
PRDM4-AS1	No major difference	0.010748398	0.0068738153	0.0072123874	0.022182786157941448	0.012499999999999999	0.01462522851919561	-0.9971502	-0.6275493	0.3189059441814967	0.6944185418214802	-0.102229506	-0.083025396	0.9185948148865942	1.0
ENSG00000230826	No major difference	0.004248996	0.0022786297	0.0010576533	0.01153504880212955	0.004166666666666667	0.0018281535648994515	-0.99746644	-0.95308435	0.3187512158151514	0.694148408360891	0.6252711	1.1099267	0.5319647497205313	1.0
MET	No major difference	0.0443036	0.035150595	0.039612543	0.07542147293700084	0.049999999999999996	0.06398537477148082	-0.99789566	-0.3357558	0.31857345697587997	0.6938388860286157	-0.30510798	-0.12707488	0.7603460597950236	1.0
LINC02412	No major difference	0.004097314	0.0011918384	0.0012581925	0.0044365572315882874	0.0020833333333333333	0.0018281535648994515	-0.9980834	-1.4636986	0.3183898007976838	0.6935474377905532	-0.011066795	-0.022591203	0.991172314252842	1.0
PDE6A	No major difference	0.012702502	0.008412735	0.0078671295	0.02129547471162379	0.00625	0.010968921389396709	-0.9981806	-0.7854249	0.31843783091431765	0.6936210354638566	-0.04578322	-0.049668007	0.9634925179435789	1.0
ZNF865	No major difference	0.045904797	0.039185885	0.028302439	0.07897071872227145	0.041666666666666664	0.054844606946983565	-0.999144	-0.36236495	0.31799588643305493	0.6928120400525827	0.57701766	0.26451212	0.5640767148242327	1.0
TWSG1	No major difference	0.15390821	0.14562348	0.14768387	0.19787045252883673	0.12500000000000017	0.1846435100548447	-0.99915075	-0.2252885	0.31800504833116383	0.6928120400525827	-0.8179387	-0.20895153	0.41359086053521665	0.9501195237007608
ENSG00000235119	No major difference	0.002865775	0.0011918384	0.0026458313	0.006211180124223602	0.0020833333333333333	0.003656307129798903	-0.99923974	-1.2685808	0.31785956349668615	0.6927332746995579	-0.619015	-1.0793079	0.5360577222404347	1.0
ENSG00000271596	No major difference	0.0017617068	0.0006265194	0.0032984142	0.0044365572315882874	0.0020833333333333333	0.005484460694698354	-0.99967164	-1.3928654	0.317624738587822	0.6927300636230707	-1.1391138	-2.1647575	0.25506044550838275	0.8122035738140408
TP63	No major difference	0.08524101	0.06435584	0.12313149	0.08606921029281266	0.056249999999999994	0.11151736745886641	-0.9999751	-0.33228728	0.31755800920971966	0.6927300636230707	-2.7321563	-0.9463041	0.006403327103186282	0.14970197948678135
ZNF285CP	No major difference	0.00077477534	0.0	0.0005672211	0.0008873114463176575	0.0	0.0018281535648994515	-1.0	-19.087479	0.3175253514734374	0.6927300636230707	-1.0	-18.91459	0.31775347162079004	0.8122035738140408
CCT8L1P	No major difference	0.0002976806	0.0	0.0009425902	0.0008873114463176575	0.0	0.0018281535648994515	-1.0	-17.969887	0.3175253644515844	0.6927300636230707	-1.0	-19.5365	0.3177534840599613	0.8122035738140408
SCT	No major difference	0.0002501583	0.0	0.0	0.0008873114463176575	0.0	0.0	-1.0	-17.749783	0.3175253521129994	0.6927300636230707	0.0	0.0	1.0	1.0
FCGR2B	No major difference	0.00014946082	0.0	0.0	0.0008873114463176575	0.0	0.0	-1.0	-17.075768	0.3175253512989692	0.6927300636230707	0.0	0.0	1.0	1.0
VDAC1P1	No major difference	0.00016839427	0.0	0.0	0.0008873114463176575	0.0	0.0	-1.0	-17.234442	0.31752535016990324	0.6927300636230707	0.0	0.0	1.0	1.0
BPIFB2	No major difference	0.00015193039	0.0	0.0	0.0008873114463176575	0.0	0.0	-1.0	-17.097652	0.3175253495352349	0.6927300636230707	0.0	0.0	1.0	1.0
MT3	No major difference	0.00031392585	0.0	0.0	0.0008873114463176575	0.0	0.0	-1.0	-18.036247	0.3175253483764401	0.6927300636230707	0.0	0.0	1.0	1.0
LHX5	No major difference	0.00028921495	0.0	0.0	0.0008873114463176575	0.0	0.0	-1.0	-17.933678	0.317525356490624	0.6927300636230707	0.0	0.0	1.0	1.0
CEBPE	No major difference	0.0002810393	0.0	0.0	0.0008873114463176575	0.0	0.0	-1.0	-17.897566	0.31752535810574184	0.6927300636230707	0.0	0.0	1.0	1.0
PLA2G3	No major difference	0.00024956025	0.0	0.0	0.0008873114463176575	0.0	0.0	-1.0	-17.746725	0.3175253557743905	0.6927300636230707	0.0	0.0	1.0	1.0
CPNE6	No major difference	0.00038785333	0.0	0.00048976054	0.0008873114463176575	0.0	0.0018281535648994515	-1.0	-18.295906	0.3175253650137395	0.6927300636230707	-1.0	-18.727428	0.31775348061934844	0.8122035738140408
SPINT3	No major difference	0.00020042046	0.0	0.0003868085	0.0008873114463176575	0.0	0.0018281535648994515	-1.0	-17.463411	0.3175253601067624	0.6927300636230707	-1.0	-18.420856	0.317753483545267	0.8122035738140408
EPPIN	No major difference	0.00028879137	0.0	0.0	0.0008873114463176575	0.0	0.0	-1.0	-17.931833	0.3175253561289489	0.6927300636230707	0.0	0.0	1.0	1.0
H2BW2	No major difference	0.00025263336	0.0	0.0	0.0008873114463176575	0.0	0.0	-1.0	-17.762356	0.3175253541469184	0.6927300636230707	0.0	0.0	1.0	1.0
BRS3	No major difference	0.0004694149	0.0	0.0	0.0008873114463176575	0.0	0.0	-1.0	-18.523647	0.3175253455420961	0.6927300636230707	0.0	0.0	1.0	1.0
PARD6A	No major difference	0.00016773373	0.0	0.0015474503	0.0008873114463176575	0.0	0.003656307129798903	-1.0	-17.229237	0.31752534745165695	0.6927300636230707	-1.4151467	-20.3002	0.15759556115911447	0.8122035738140408
PRSS33	No major difference	0.0006133136	0.0	0.0	0.0008873114463176575	0.0	0.0	-1.0	-18.83102	0.31752535934593223	0.6927300636230707	0.0	0.0	1.0	1.0
KCNA7	No major difference	0.00046885677	0.0	0.0	0.0008873114463176575	0.0	0.0	-1.0	-18.52225	0.3175253580053213	0.6927300636230707	0.0	0.0	1.0	1.0
CASP14	No major difference	0.0001573945	0.0	0.0008567797	0.0008873114463176575	0.0	0.0018281535648994515	-1.0	-17.144745	0.31752535202661103	0.6927300636230707	-1.0	-19.422955	0.31775348590926217	0.8122035738140408
LGALS13	No major difference	0.0005537909	0.0	0.0	0.0008873114463176575	0.0	0.0	-1.0	-18.715355	0.31752535611392896	0.6927300636230707	0.0	0.0	1.0	1.0
CD79A	No major difference	0.00016396775	0.0	0.0021250253	0.0008873114463176575	0.0	0.005484460694698354	-1.0	-17.199125	0.31752535850433067	0.6927300636230707	-1.6559608	-20.7551	0.09830432506176717	0.7325707762765115
LIM2	No major difference	0.00083413534	0.0	0.0005154084	0.0008873114463176575	0.0	0.0018281535648994515	-1.0	-19.165989	0.31752536048409835	0.6927300636230707	-1.0	-18.792824	0.31775347260601494	0.8122035738140408
NKG7	No major difference	0.00037388032	0.0	0.0	0.0008873114463176575	0.0	0.0	-1.0	-18.251385	0.3175253603901023	0.6927300636230707	0.0	0.0	1.0	1.0
SIGLEC6	No major difference	0.00035545777	0.0	0.0005672211	0.0008873114463176575	0.0	0.0018281535648994515	-1.0	-18.1897	0.3175253570995406	0.6927300636230707	-1.0	-18.91459	0.31775347162079004	0.8122035738140408
THEG	No major difference	0.00036209403	0.0	0.0016570619	0.0008873114463176575	0.0	0.0018281535648994515	-1.0	-18.21233	0.31752535722072966	0.6927300636230707	-1.0	-20.17068	0.31775347017562683	0.8122035738140408
FGF21	No major difference	0.0034012902	0.0	0.0	0.0008873114463176575	0.0	0.0	-1.0	-20.415918	0.31752536121910985	0.6927300636230707	0.0	0.0	1.0	1.0
RLN1	No major difference	0.0001447254	0.0	0.0	0.0008873114463176575	0.0	0.0	-1.0	-17.032703	0.31752536292163247	0.6927300636230707	0.0	0.0	1.0	1.0
PITX3	No major difference	0.00045779	0.0	0.0005764318	0.0008873114463176575	0.0	0.0018281535648994515	-1.0	-18.494106	0.3175253569080535	0.6927300636230707	-1.0	-18.934942	0.3177534854377577	0.8122035738140408
ALDH3A1	No major difference	0.0006247572	0.0	0.00070770027	0.0008873114463176575	0.0	0.003656307129798903	-1.0	-18.851736	0.3175253603158006	0.6927300636230707	-1.4154629	-19.303724	0.15750294861471054	0.8122035738140408
KRT32	No major difference	0.0005201123	0.0	0.0	0.0008873114463176575	0.0	0.0	-1.0	-18.643219	0.31752535614454414	0.6927300636230707	0.0	0.0	1.0	1.0
HSD17B1P1	No major difference	0.00024715337	0.0	0.00031411572	0.0008873114463176575	0.0	0.0018281535648994515	-1.0	-17.734333	0.31752535776495244	0.6927300636230707	-1.0	-18.145264	0.31775347792595965	0.8122035738140408
FOXN1	No major difference	0.00042705404	0.0	0.0007734942	0.0008873114463176575	0.0	0.0018281535648994515	-1.0	-18.41162	0.31752536120026903	0.6927300636230707	-1.0	-19.299503	0.3177534814400603	0.8122035738140408
UGT2B10	No major difference	0.00022202212	0.0	0.0	0.0008873114463176575	0.0	0.0	-1.0	-17.596407	0.3175253494732876	0.6927300636230707	0.0	0.0	1.0	1.0
SMR3A	No major difference	0.00030494426	0.0	0.0	0.0008873114463176575	0.0	0.0	-1.0	-18.000048	0.31752535885657285	0.6927300636230707	0.0	0.0	1.0	1.0
IL2	No major difference	0.00012636615	0.0	0.0	0.0008873114463176575	0.0	0.0	-1.0	-16.850239	0.3175253563120385	0.6927300636230707	0.0	0.0	1.0	1.0
NKX3-2	No major difference	0.00020476813	0.0	0.0	0.0008873114463176575	0.0	0.0	-1.0	-17.4914	0.31752534405308086	0.6927300636230707	0.0	0.0	1.0	1.0
FOLR1	No major difference	0.00020301127	0.0	0.0	0.0008873114463176575	0.0	0.0	-1.0	-17.480167	0.31752535301381385	0.6927300636230707	0.0	0.0	1.0	1.0
PRDM13	No major difference	0.00054377905	0.0	0.0	0.0008873114463176575	0.0	0.0	-1.0	-18.69446	0.3175253602952059	0.6927300636230707	0.0	0.0	1.0	1.0
GNAT1	No major difference	0.0006161885	0.0	0.0	0.0008873114463176575	0.0	0.0	-1.0	-18.836267	0.3175253423525266	0.6927300636230707	0.0	0.0	1.0	1.0
POMC	No major difference	0.00046885677	0.0	0.00041246627	0.0008873114463176575	0.0	0.0018281535648994515	-1.0	-18.52225	0.3175253580053213	0.6927300636230707	-1.0	-18.504946	0.31775347644748886	0.8122035738140408
CRYGD	No major difference	0.0007299971	0.0	0.0	0.0008873114463176575	0.0	0.0	-1.0	-19.023277	0.3175253587772858	0.6927300636230707	0.0	0.0	1.0	1.0
TNP1	No major difference	0.00039174897	0.0	0.0039938297	0.0008873114463176575	0.0	0.005484460694698354	-1.0	-18.307993	0.31752535417560923	0.6927300636230707	-1.5378945	-21.419765	0.12465369909048954	0.8026006912996076
GHRH	No major difference	0.00017601895	0.0	0.0011160889	0.0008873114463176575	0.0	0.0018281535648994515	-1.0	-17.29299	0.3175253671851763	0.6927300636230707	-1.0	-19.73327	0.3177534783594245	0.8122035738140408
BTF3P11	No major difference	0.00023225008	0.0	0.0	0.0008873114463176575	0.0	0.0	-1.0	-17.654516	0.31752536013521837	0.6927300636230707	0.0	0.0	1.0	1.0
OTUD4P1	No major difference	0.00016161586	0.0	0.0	0.0008873114463176575	0.0	0.0	-1.0	-17.179943	0.31752535331569626	0.6927300636230707	0.0	0.0	1.0	1.0
MAGEB4	No major difference	0.00041869128	0.0	0.0	0.0008873114463176575	0.0	0.0	-1.0	-18.387987	0.31752535328576076	0.6927300636230707	0.0	0.0	1.0	1.0
TNFSF18	No major difference	0.0015645782	0.0	0.0023080916	0.0008873114463176575	0.0	0.005484460694698354	-1.0	-19.783228	0.3175253481937884	0.6927300636230707	-1.4739194	-20.786697	0.14107959172284543	0.8122035738140408
GPR31	No major difference	0.00069675024	0.0	0.0	0.0008873114463176575	0.0	0.0	-1.0	-18.972464	0.3175253536570092	0.6927300636230707	0.0	0.0	1.0	1.0
TAS2R7	No major difference	0.00044199824	0.0	0.0	0.0008873114463176575	0.0	0.0	-1.0	-18.452553	0.3175253609263303	0.6927300636230707	0.0	0.0	1.0	1.0
GJA8	No major difference	0.00039361714	0.0	0.0	0.0008873114463176575	0.0	0.0	-1.0	-18.31374	0.31752536176582463	0.6927300636230707	0.0	0.0	1.0	1.0
LINC00544	No major difference	0.0006875718	0.0	0.0019154944	0.0008873114463176575	0.0	0.003656307129798903	-1.0	-18.957922	0.31752535508527285	0.6927300636230707	-1.3940501	-20.546566	0.16386951958001855	0.8122035738140408
MYOG	No major difference	0.00016157907	0.0	0.0	0.0008873114463176575	0.0	0.0	-1.0	-17.17964	0.31752535132525694	0.6927300636230707	0.0	0.0	1.0	1.0
OPN4	No major difference	0.00030167834	0.0	0.00095614744	0.0008873114463176575	0.0	0.0018281535648994515	-1.0	-17.986588	0.3175253595721744	0.6927300636230707	-1.0	-19.553343	0.31775347360707873	0.8122035738140408
ARL4AP1	No major difference	0.00027087276	0.0	0.0	0.0008873114463176575	0.0	0.0	-1.0	-17.850992	0.3175253536300149	0.6927300636230707	0.0	0.0	1.0	1.0
CCDC70	No major difference	0.000409371	0.0	0.0	0.0008873114463176575	0.0	0.0	-1.0	-18.360998	0.3175253656833638	0.6927300636230707	0.0	0.0	1.0	1.0
NFE2	No major difference	0.0004900919	0.0	0.0	0.0008873114463176575	0.0	0.0	-1.0	-18.574152	0.31752535764327594	0.6927300636230707	0.0	0.0	1.0	1.0
TYRL	No major difference	0.00065672054	0.0	0.0012689044	0.0008873114463176575	0.0	0.003656307129798903	-1.0	-18.907284	0.3175253601376217	0.6927300636230707	-1.3218749	-20.025324	0.18676336292062087	0.8122035738140408
PEDS1-UBE2V1	No major difference	0.00076740456	0.0	0.0	0.0008873114463176575	0.0	0.0	-1.0	-19.077223	0.3175253524323711	0.6927300636230707	0.0	0.0	1.0	1.0
MAGEA10	No major difference	0.00045708255	0.0	0.0	0.0008873114463176575	0.0	0.0	-1.0	-18.492281	0.3175253578037158	0.6927300636230707	0.0	0.0	1.0	1.0
WNT1	No major difference	0.00032242422	0.0	0.0	0.0008873114463176575	0.0	0.0	-1.0	-18.069445	0.31752536055717784	0.6927300636230707	0.0	0.0	1.0	1.0
NPBWR2	No major difference	0.0004321498	0.0	0.0003609563	0.0008873114463176575	0.0	0.0018281535648994515	-1.0	-18.42576	0.31752535893783956	0.6927300636230707	-1.0	-18.329777	0.3177534778378499	0.8122035738140408
FNDC11	No major difference	0.0010664801	0.0	0.0	0.0008873114463176575	0.0	0.0	-1.0	-19.418291	0.3175253486234835	0.6927300636230707	0.0	0.0	1.0	1.0
CST8	No major difference	0.00029491034	0.0	0.0004841188	0.0008873114463176575	0.0	0.0018281535648994515	-1.0	-17.958166	0.31752535375426283	0.6927300636230707	-1.0	-18.712536	0.3177534687945619	0.8122035738140408
TCF15	No major difference	0.00011861264	0.0	0.0	0.0008873114463176575	0.0	0.0	-1.0	-16.764542	0.31752536840162376	0.6927300636230707	0.0	0.0	1.0	1.0
S1PR4	No major difference	0.0006380092	0.0	0.0	0.0008873114463176575	0.0	0.0	-1.0	-18.875168	0.3175253436864402	0.6927300636230707	0.0	0.0	1.0	1.0
HCST	No major difference	0.00013566934	0.0	0.0	0.0008873114463176575	0.0	0.0	-1.0	-16.945988	0.317525362179999	0.6927300636230707	0.0	0.0	1.0	1.0
OR1E2	No major difference	0.00025567252	0.0	0.0	0.0008873114463176575	0.0	0.0	-1.0	-17.777607	0.31752536147385624	0.6927300636230707	0.0	0.0	1.0	1.0
RFPL1	No major difference	0.00064297934	0.0	0.0	0.0008873114463176575	0.0	0.0	-1.0	-18.883806	0.3175253521534694	0.6927300636230707	0.0	0.0	1.0	1.0
KLK10	No major difference	0.00027000727	0.0	0.0005407938	0.0008873114463176575	0.0	0.0018281535648994515	-1.0	-17.846937	0.31752534230756563	0.6927300636230707	-1.0	-18.8541	0.31775348464622993	0.8122035738140408
KLK8	No major difference	0.00029400646	0.0	0.0005385635	0.0008873114463176575	0.0	0.0018281535648994515	-1.0	-17.954315	0.3175253480193992	0.6927300636230707	-1.0	-18.848845	0.3177534798803932	0.8122035738140408
FOXJ1	No major difference	0.0005577944	0.0	0.00042678966	0.0008873114463176575	0.0	0.0018281535648994515	-1.0	-18.723587	0.31752535400915505	0.6927300636230707	-1.0	-18.549448	0.31775347120575514	0.8122035738140408
ART1	No major difference	0.00028879137	0.0	0.0016169683	0.0008873114463176575	0.0	0.003656307129798903	-1.0	-17.931833	0.3175253561289489	0.6927300636230707	-1.315404	-20.313828	0.18892625306048105	0.8122035738140408
TTTY1B	No major difference	0.00021881913	0.0	0.0	0.0008873114463176575	0.0	0.0	-1.0	-17.577604	0.3175253617202928	0.6927300636230707	0.0	0.0	1.0	1.0
KCNA5	No major difference	0.00014946082	0.0	0.0	0.0008873114463176575	0.0	0.0	-1.0	-17.075768	0.3175253512989692	0.6927300636230707	0.0	0.0	1.0	1.0
BPIFA3	No major difference	0.00014946082	0.0	0.0003063132	0.0008873114463176575	0.0	0.0018281535648994515	-1.0	-17.075768	0.3175253512989692	0.6927300636230707	-1.0	-18.111671	0.31775347523394665	0.8122035738140408
CDX4	No major difference	0.0006855796	0.0	0.0009773609	0.0008873114463176575	0.0	0.0018281535648994515	-1.0	-18.954735	0.3175253560107555	0.6927300636230707	-1.0	-19.579151	0.31775347014208305	0.8122035738140408
RHOXF2	No major difference	0.0004490443	0.0	0.0	0.0008873114463176575	0.0	0.0	-1.0	-18.471302	0.31752535402864496	0.6927300636230707	0.0	0.0	1.0	1.0
FSHB	No major difference	0.00045508987	0.0	0.0	0.0008873114463176575	0.0	0.0	-1.0	-18.48712	0.31752536341570825	0.6927300636230707	0.0	0.0	1.0	1.0
USP29	No major difference	0.00031392585	0.0	0.0	0.0008873114463176575	0.0	0.0	-1.0	-18.036247	0.3175253483764401	0.6927300636230707	0.0	0.0	1.0	1.0
KRT17P1	No major difference	0.00018964712	0.0	0.0	0.0008873114463176575	0.0	0.0	-1.0	-17.391111	0.317525349247882	0.6927300636230707	0.0	0.0	1.0	1.0
UBE2L2	No major difference	0.00034052052	0.0	0.0	0.0008873114463176575	0.0	0.0	-1.0	-18.13696	0.3175253582339161	0.6927300636230707	0.0	0.0	1.0	1.0
TIMM10	No major difference	0.00014682686	0.0	0.0016207035	0.0008873114463176575	0.0	0.0018281535648994515	-1.0	-17.051998	0.3175253614442833	0.6927300636230707	-1.0	-20.147024	0.31775347671610094	0.8122035738140408
ACRV1	No major difference	0.00012976659	0.0	0.003835789	0.0008873114463176575	0.0	0.003656307129798903	-1.0	-16.88608	0.3175253625495787	0.6927300636230707	-1.2839228	-21.225883	0.19971352132500045	0.8122035738140408
KRT87P	No major difference	0.00039883648	0.0	0.0	0.0008873114463176575	0.0	0.0	-1.0	-18.329634	0.317525366929136	0.6927300636230707	0.0	0.0	1.0	1.0
WNT10A	No major difference	0.0002501583	0.0	0.0010546026	0.0008873114463176575	0.0	0.0018281535648994515	-1.0	-17.749783	0.3175253521129994	0.6927300636230707	-1.0	-19.667892	0.3177534767468212	0.8122035738140408
GPR45	No major difference	0.00019556153	0.0	0.0	0.0008873114463176575	0.0	0.0	-1.0	-17.43134	0.3175253627045904	0.6927300636230707	0.0	0.0	1.0	1.0
NKX2-8	No major difference	0.0002370114	0.0	0.0	0.0008873114463176575	0.0	0.0	-1.0	-17.680616	0.3175253519920654	0.6927300636230707	0.0	0.0	1.0	1.0
TBR1	No major difference	0.000248199	0.0	0.0	0.0008873114463176575	0.0	0.0	-1.0	-17.739733	0.3175253572751354	0.6927300636230707	0.0	0.0	1.0	1.0
IL36G	No major difference	0.00023029107	0.0	0.0007090439	0.0008873114463176575	0.0	0.003656307129798903	-1.0	-17.643608	0.31752536077037424	0.6927300636230707	-1.4016321	-19.303713	0.16159332609426633	0.8122035738140408
CLPS	No major difference	0.0005537909	0.0	0.0	0.0008873114463176575	0.0	0.0	-1.0	-18.715355	0.31752535611392896	0.6927300636230707	0.0	0.0	1.0	1.0
RPL7P9	No major difference	0.0003697902	0.0	0.0	0.0008873114463176575	0.0	0.0	-1.0	-18.237993	0.317525360302104	0.6927300636230707	0.0	0.0	1.0	1.0
SIX3	No major difference	0.00014800241	0.0	0.0	0.0008873114463176575	0.0	0.0	-1.0	-17.062662	0.31752535733441156	0.6927300636230707	0.0	0.0	1.0	1.0
CH25H	No major difference	0.00011927031	0.0	0.00070131524	0.0008873114463176575	0.0	0.0018281535648994515	-1.0	-16.772038	0.31752536120419483	0.6927300636230707	-1.0	-19.179579	0.31775347928201547	0.8122035738140408
IL21	No major difference	0.00017433302	0.0	0.001582338	0.0008873114463176575	0.0	0.003656307129798903	-1.0	-17.280283	0.31752534276434563	0.6927300636230707	-1.3836786	-20.31553	0.16702230497756193	0.8122035738140408
PDE6H	No major difference	0.00018964712	0.0	0.0	0.0008873114463176575	0.0	0.0	-1.0	-17.391111	0.317525349247882	0.6927300636230707	0.0	0.0	1.0	1.0
ANP32D	No major difference	0.00045708255	0.0	0.0018640363	0.0008873114463176575	0.0	0.0018281535648994515	-1.0	-18.492281	0.3175253578037158	0.6927300636230707	-1.0	-20.294302	0.3177534792034859	0.8122035738140408
GPR84	No major difference	0.00015257699	0.0	0.0	0.0008873114463176575	0.0	0.0	-1.0	-17.10332	0.3175253533553219	0.6927300636230707	0.0	0.0	1.0	1.0
METTL21C	No major difference	0.00065690273	0.0	0.0	0.0008873114463176575	0.0	0.0	-1.0	-18.90759	0.31752536478923576	0.6927300636230707	0.0	0.0	1.0	1.0
RNF113B	No major difference	0.0003278143	0.0	0.0019058158	0.0008873114463176575	0.0	0.0018281535648994515	-1.0	-18.089993	0.31752535409455807	0.6927300636230707	-1.0	-20.317228	0.3177534741816149	0.8122035738140408
CHST4	No major difference	0.00091483275	0.0	0.0	0.0008873114463176575	0.0	0.0	-1.0	-19.262451	0.31752535668856086	0.6927300636230707	0.0	0.0	1.0	1.0
DMRTB1	No major difference	0.00018336669	0.0	0.0	0.0008873114463176575	0.0	0.0	-1.0	-17.346874	0.31752536302669987	0.6927300636230707	0.0	0.0	1.0	1.0
BARHL2	No major difference	0.00042808417	0.0	0.005324073	0.0008873114463176575	0.0	0.0018281535648994515	-1.0	-18.414494	0.31752536571982265	0.6927300636230707	-1.0	-21.251724	0.3177534708960725	0.8122035738140408
XCL2	No major difference	0.0002493849	0.0	0.0	0.0008873114463176575	0.0	0.0	-1.0	-17.745827	0.3175253513016835	0.6927300636230707	0.0	0.0	1.0	1.0
TRIM43CP	No major difference	0.0004124632	0.0	0.0	0.0008873114463176575	0.0	0.0	-1.0	-18.37003	0.3175253474980998	0.6927300636230707	0.0	0.0	1.0	1.0
UCN2	No major difference	0.00031392585	0.0	0.0	0.0008873114463176575	0.0	0.0	-1.0	-18.036247	0.3175253483764401	0.6927300636230707	0.0	0.0	1.0	1.0
SHISAL2B	No major difference	0.00057310605	0.0	0.0	0.0008873114463176575	0.0	0.0	-1.0	-18.754436	0.3175253518022043	0.6927300636230707	0.0	0.0	1.0	1.0
SPINK7	No major difference	0.00012858187	0.0	0.007589222	0.0008873114463176575	0.0	0.003656307129798903	-1.0	-16.873707	0.3175253532590206	0.6927300636230707	-1.4079388	-21.964314	0.15971826319432336	0.8122035738140408
TAAR8	No major difference	0.00036109932	0.0	0.0	0.0008873114463176575	0.0	0.0	-1.0	-18.20897	0.3175253572222452	0.6927300636230707	0.0	0.0	1.0	1.0
LINC00525	No major difference	0.0004739279	0.0	0.0016654632	0.0008873114463176575	0.0	0.003656307129798903	-1.0	-18.53489	0.31752535291575246	0.6927300636230707	-1.3752648	-20.373514	0.16961337794499848	0.8122035738140408
IGFBP1	No major difference	0.00032242422	0.0	0.0	0.0008873114463176575	0.0	0.0	-1.0	-18.069445	0.31752536055717784	0.6927300636230707	0.0	0.0	1.0	1.0
ENSG00000146722	No major difference	0.0004667604	0.0	0.0	0.0008873114463176575	0.0	0.0	-1.0	-18.516977	0.31752536306651225	0.6927300636230707	0.0	0.0	1.0	1.0
ASB10	No major difference	0.00030908696	0.0	0.00052760565	0.0008873114463176575	0.0	0.0018281535648994515	-1.0	-18.016891	0.3175253549002577	0.6927300636230707	-1.0	-18.822674	0.31775348160025657	0.8122035738140408
RAB41	No major difference	0.0003214314	0.0	0.0	0.0008873114463176575	0.0	0.0	-1.0	-18.065617	0.3175253506912587	0.6927300636230707	0.0	0.0	1.0	1.0
MAGEA4	No major difference	0.0005480615	0.0	0.0	0.0008873114463176575	0.0	0.0	-1.0	-18.703453	0.317525348891283	0.6927300636230707	0.0	0.0	1.0	1.0
CER1	No major difference	0.00046337827	0.0	0.0	0.0008873114463176575	0.0	0.0	-1.0	-18.508415	0.3175253534760135	0.6927300636230707	0.0	0.0	1.0	1.0
IDI2	No major difference	0.00042097573	0.0	0.0	0.0008873114463176575	0.0	0.0	-1.0	-18.394495	0.31752536233386675	0.6927300636230707	0.0	0.0	1.0	1.0
LRIT1	No major difference	0.00052480353	0.0	0.00057793525	0.0008873114463176575	0.0	0.0018281535648994515	-1.0	-18.653591	0.3175253487431216	0.6927300636230707	-1.0	-18.938229	0.3177534814145249	0.8122035738140408
OOSP2	No major difference	0.00094507943	0.0	0.0005445795	0.0008873114463176575	0.0	0.0018281535648994515	-1.0	-19.29596	0.3175253504167422	0.6927300636230707	-1.0	-18.862965	0.3177534689750712	0.8122035738140408
GPHA2	No major difference	0.00030397787	0.0	0.0029203733	0.0008873114463176575	0.0	0.0018281535648994515	-1.0	-17.996082	0.31752536023852723	0.6927300636230707	-1.0	-20.736074	0.3177534693906556	0.8122035738140408
FXYD4	No major difference	0.000120751385	0.0	0.0	0.0008873114463176575	0.0	0.0	-1.0	-16.78876	0.3175253641970949	0.6927300636230707	0.0	0.0	1.0	1.0
MAGED4	No major difference	0.00015191738	0.0	0.0	0.0008873114463176575	0.0	0.0	-1.0	-17.097538	0.3175253516450778	0.6927300636230707	0.0	0.0	1.0	1.0
RAET1L	No major difference	0.00027220228	0.0	0.0014121599	0.0008873114463176575	0.0	0.003656307129798903	-1.0	-17.857193	0.3175253475867011	0.6927300636230707	-1.3855488	-20.178196	0.16645040893189064	0.8122035738140408
GPR61	No major difference	0.000618174	0.0	0.0012206	0.0008873114463176575	0.0	0.0018281535648994515	-1.0	-18.839874	0.31752536568787504	0.6927300636230707	-1.0	-19.83523	0.3177534774559118	0.8122035738140408
NCF1	No major difference	0.00034401918	0.0	0.00067471986	0.0008873114463176575	0.0	0.0018281535648994515	-1.0	-18.149544	0.31752534883273054	0.6927300636230707	-1.0	-19.13182	0.31775346741676647	0.8122035738140408
APOA2	No major difference	0.0003818446	0.0	0.0	0.0008873114463176575	0.0	0.0	-1.0	-18.276989	0.31752536273755616	0.6927300636230707	0.0	0.0	1.0	1.0
HOXB13	No major difference	0.00038734538	0.0	0.001635193	0.0008873114463176575	0.0	0.003656307129798903	-1.0	-18.29432	0.31752535393861864	0.6927300636230707	-1.4100896	-20.365112	0.15908262916066745	0.8122035738140408
TUBBP5	No major difference	0.00016556635	0.0	0.0	0.0008873114463176575	0.0	0.0	-1.0	-17.211998	0.3175253484542011	0.6927300636230707	0.0	0.0	1.0	1.0
GJD2	No major difference	0.0006455522	0.0	0.0	0.0008873114463176575	0.0	0.0	-1.0	-18.888247	0.31752536320644276	0.6927300636230707	0.0	0.0	1.0	1.0
AGRP	No major difference	0.00039888133	0.0	0.0	0.0008873114463176575	0.0	0.0	-1.0	-18.32977	0.3175253578060237	0.6927300636230707	0.0	0.0	1.0	1.0
C16orf86	No major difference	0.00012242155	0.0	0.0010491556	0.0008873114463176575	0.0	0.0018281535648994515	-1.0	-16.807358	0.31752534790878456	0.6927300636230707	-1.0	-19.661886	0.31775347568293394	0.8122035738140408
PIP	No major difference	0.00029192682	0.0	0.0025614141	0.0008873114463176575	0.0	0.003656307129798903	-1.0	-17.945404	0.31752536021830896	0.6927300636230707	-1.1761202	-20.74515	0.24005942263870098	0.8122035738140408
ZNF890P	No major difference	0.0002039914	0.0	0.00078782754	0.0008873114463176575	0.0	0.0018281535648994515	-1.0	-17.486446	0.31752534531846976	0.6927300636230707	-1.0	-19.321802	0.31775346865032167	0.8122035738140408
LY6K	No major difference	0.00015446279	0.0	0.0027123939	0.0008873114463176575	0.0	0.0018281535648994515	-1.0	-17.1197	0.31752535375152685	0.6927300636230707	-1.0	-20.666685	0.31775346747216404	0.8122035738140408
SCGB3A1	No major difference	0.0008826775	0.0	0.0	0.0008873114463176575	0.0	0.0	-1.0	-19.225307	0.3175253493805202	0.6927300636230707	0.0	0.0	1.0	1.0
CD300LG	No major difference	0.00035061207	0.0	0.0012691104	0.0008873114463176575	0.0	0.0018281535648994515	-1.0	-18.17287	0.3175253567577378	0.6927300636230707	-1.0	-19.87911	0.3177534759567063	0.8122035738140408
GNG3	No major difference	0.00031106453	0.0	0.0	0.0008873114463176575	0.0	0.0	-1.0	-18.024843	0.3175253444375254	0.6927300636230707	0.0	0.0	1.0	1.0
CTRC	No major difference	0.00017924578	0.0	0.010057965	0.0008873114463176575	0.0	0.005484460694698354	-1.0	-17.316948	0.31752535506801716	0.6927300636230707	-1.3614513	-22.104761	0.1739326602872075	0.8122035738140408
LSP1P3	No major difference	0.00026728262	0.0	0.0	0.0008873114463176575	0.0	0.0	-1.0	-17.83408	0.3175253667965156	0.6927300636230707	0.0	0.0	1.0	1.0
CRYGC	No major difference	0.00052604795	0.0	0.0	0.0008873114463176575	0.0	0.0	-1.0	-18.656324	0.31752536024477684	0.6927300636230707	0.0	0.0	1.0	1.0
CCKAR	No major difference	0.00023307369	0.0	0.0002593218	0.0008873114463176575	0.0	0.0018281535648994515	-1.0	-17.659073	0.3175253481305719	0.6927300636230707	-1.0	-17.887821	0.3177534779932549	0.8122035738140408
RTP3	No major difference	0.00025209505	0.0	0.0015270564	0.0008873114463176575	0.0	0.003656307129798903	-1.0	-17.759632	0.31752536582147595	0.6927300636230707	-1.2831215	-20.23276	0.19999387390133277	0.8122035738140408
RHO	No major difference	0.0006699219	0.0	0.0	0.0008873114463176575	0.0	0.0	-1.0	-18.929293	0.31752535352501193	0.6927300636230707	0.0	0.0	1.0	1.0
CAMP	No major difference	0.00027611994	0.0	0.0	0.0008873114463176575	0.0	0.0	-1.0	-17.875269	0.3175253596960529	0.6927300636230707	0.0	0.0	1.0	1.0
CSF2	No major difference	0.00035061207	0.0	0.0	0.0008873114463176575	0.0	0.0	-1.0	-18.17287	0.3175253567577378	0.6927300636230707	0.0	0.0	1.0	1.0
FAM183BP	No major difference	0.00057043484	0.0	0.0	0.0008873114463176575	0.0	0.0	-1.0	-18.749125	0.31752534925993875	0.6927300636230707	0.0	0.0	1.0	1.0
TEX47	No major difference	0.00046431785	0.0	0.0	0.0008873114463176575	0.0	0.0	-1.0	-18.510801	0.31752535613370086	0.6927300636230707	0.0	0.0	1.0	1.0
SP8	No major difference	0.00033754116	0.0	0.0	0.0008873114463176575	0.0	0.0	-1.0	-18.126125	0.31752534747540484	0.6927300636230707	0.0	0.0	1.0	1.0
GPR101	No major difference	0.00012073496	0.0	0.0	0.0008873114463176575	0.0	0.0	-1.0	-16.788576	0.3175253405621112	0.6927300636230707	0.0	0.0	1.0	1.0
FOLR2	No major difference	0.00021405502	0.0	0.0	0.0008873114463176575	0.0	0.0	-1.0	-17.54907	0.31752535605899285	0.6927300636230707	0.0	0.0	1.0	1.0
SSX3	No major difference	0.00040623167	0.0	0.0	0.0008873114463176575	0.0	0.0	-1.0	-18.35175	0.3175253495202245	0.6927300636230707	0.0	0.0	1.0	1.0
OXGR1	No major difference	0.00027220228	0.0	0.0	0.0008873114463176575	0.0	0.0	-1.0	-17.857193	0.3175253475867011	0.6927300636230707	0.0	0.0	1.0	1.0
OR4K2	No major difference	0.000122021724	0.0	0.0	0.0008873114463176575	0.0	0.0	-1.0	-16.80293	0.3175253507574812	0.6927300636230707	0.0	0.0	1.0	1.0
OR10A5	No major difference	0.00036109932	0.0	0.0	0.0008873114463176575	0.0	0.0	-1.0	-18.20897	0.3175253572222452	0.6927300636230707	0.0	0.0	1.0	1.0
MMP10	No major difference	0.00026720212	0.0	0.0018640363	0.0008873114463176575	0.0	0.0018281535648994515	-1.0	-17.833696	0.31752535035360546	0.6927300636230707	-1.0	-20.294302	0.3177534792034859	0.8122035738140408
MESP1	No major difference	0.00023225008	0.0	0.0	0.0008873114463176575	0.0	0.0	-1.0	-17.654516	0.31752536013521837	0.6927300636230707	0.0	0.0	1.0	1.0
MIR202HG	No major difference	0.0006501641	0.0	0.0	0.0008873114463176575	0.0	0.0	-1.0	-18.896154	0.31752535614713334	0.6927300636230707	0.0	0.0	1.0	1.0
C16orf92	No major difference	0.0003042124	0.0	0.0	0.0008873114463176575	0.0	0.0	-1.0	-17.997046	0.3175253547450301	0.6927300636230707	0.0	0.0	1.0	1.0
ART5	No major difference	0.00024260054	0.0	0.0	0.0008873114463176575	0.0	0.0	-1.0	-17.710526	0.3175253522253289	0.6927300636230707	0.0	0.0	1.0	1.0
OR51I1	No major difference	0.00023834042	0.0	0.001119849	0.0008873114463176575	0.0	0.0018281535648994515	-1.0	-17.687798	0.3175253549226468	0.6927300636230707	-1.0	-19.737131	0.31775347061645415	0.8122035738140408
LALBA	No major difference	0.00047373815	0.0	0.0	0.0008873114463176575	0.0	0.0	-1.0	-18.534418	0.31752535877902255	0.6927300636230707	0.0	0.0	1.0	1.0
KIR3DL1	No major difference	0.00029192682	0.0	0.0	0.0008873114463176575	0.0	0.0	-1.0	-17.945404	0.31752536021830896	0.6927300636230707	0.0	0.0	1.0	1.0
KLK4	No major difference	0.00036150398	0.0	0.00082201156	0.0008873114463176575	0.0	0.0018281535648994515	-1.0	-18.210337	0.31752534859414744	0.6927300636230707	-1.0	-19.373165	0.3177534861202047	0.8122035738140408
KLK13	No major difference	0.00046953905	0.0	0.0	0.0008873114463176575	0.0	0.0	-1.0	-18.52396	0.3175253502408774	0.6927300636230707	0.0	0.0	1.0	1.0
OR8J3	No major difference	0.0003317362	0.0	0.0	0.0008873114463176575	0.0	0.0	-1.0	-18.104704	0.3175253535753616	0.6927300636230707	0.0	0.0	1.0	1.0
OR2C1	No major difference	0.00054120854	0.0	0.0014095248	0.0008873114463176575	0.0	0.0018281535648994515	-1.0	-18.689024	0.3175253541884699	0.6927300636230707	-1.0	-19.995663	0.31775348136172843	0.8122035738140408
INSM2	No major difference	0.00052087556	0.0	0.0	0.0008873114463176575	0.0	0.0	-1.0	-18.644915	0.3175253550021686	0.6927300636230707	0.0	0.0	1.0	1.0
TXNDC2	No major difference	0.00011927031	0.0	0.0009602908	0.0008873114463176575	0.0	0.0018281535648994515	-1.0	-16.772038	0.31752536120419483	0.6927300636230707	-1.0	-19.558435	0.3177534846154375	0.8122035738140408
SFTPC	No major difference	0.00033379532	0.0	0.0	0.0008873114463176575	0.0	0.0	-1.0	-18.11235	0.31752535335181703	0.6927300636230707	0.0	0.0	1.0	1.0
TRIM49	No major difference	0.00024193904	0.0	0.0	0.0008873114463176575	0.0	0.0	-1.0	-17.707026	0.3175253548069082	0.6927300636230707	0.0	0.0	1.0	1.0
KLK7	No major difference	0.00018475071	0.0	0.0002593218	0.0008873114463176575	0.0	0.0018281535648994515	-1.0	-17.356762	0.31752535758761585	0.6927300636230707	-1.0	-17.887821	0.3177534779932549	0.8122035738140408
C22orf15	No major difference	0.00094537315	0.0	0.001449358	0.0008873114463176575	0.0	0.003656307129798903	-1.0	-19.29628	0.31752535305029855	0.6927300636230707	-1.254933	-20.159239	0.21003997159170643	0.8122035738140408
RNASE2	No major difference	0.0004189136	0.0	0.0	0.0008873114463176575	0.0	0.0	-1.0	-18.388622	0.3175253438806709	0.6927300636230707	0.0	0.0	1.0	1.0
RNASE6	No major difference	0.00085585867	0.0	0.0	0.0008873114463176575	0.0	0.0	-1.0	-19.19304	0.3175253499563289	0.6927300636230707	0.0	0.0	1.0	1.0
SPRR1B	No major difference	0.00031392585	0.0	0.0	0.0008873114463176575	0.0	0.0	-1.0	-18.036247	0.3175253483764401	0.6927300636230707	0.0	0.0	1.0	1.0
OR4K14	No major difference	0.0001349831	0.0	0.0	0.0008873114463176575	0.0	0.0	-1.0	-16.939167	0.3175253605934359	0.6927300636230707	0.0	0.0	1.0	1.0
GKN1	No major difference	0.00022774935	0.0	0.0	0.0008873114463176575	0.0	0.0	-1.0	-17.6293	0.3175253537573891	0.6927300636230707	0.0	0.0	1.0	1.0
TSPY14P	No major difference	0.00019785084	0.0	0.0	0.0008873114463176575	0.0	0.0	-1.0	-17.446556	0.3175253494260589	0.6927300636230707	0.0	0.0	1.0	1.0
FOXD4	No major difference	0.00022043636	0.0	0.0	0.0008873114463176575	0.0	0.0	-1.0	-17.587135	0.31752536142017646	0.6927300636230707	0.0	0.0	1.0	1.0
KRT6C	No major difference	0.000182443	0.0	0.0	0.0008873114463176575	0.0	0.0	-1.0	-17.340229	0.31752534721181125	0.6927300636230707	0.0	0.0	1.0	1.0
KRT74	No major difference	0.0006091035	0.0	0.0	0.0008873114463176575	0.0	0.0	-1.0	-18.823284	0.31752535611172916	0.6927300636230707	0.0	0.0	1.0	1.0
IRX2	No major difference	0.00036021977	0.0	0.0022139312	0.0008873114463176575	0.0	0.0018281535648994515	-1.0	-18.205988	0.31752535003653154	0.6927300636230707	-1.0	-20.469221	0.3177534691753895	0.8122035738140408
OR9K2	No major difference	0.0008542108	0.0	0.0	0.0008873114463176575	0.0	0.0	-1.0	-19.191017	0.3175253559478832	0.6927300636230707	0.0	0.0	1.0	1.0
TPD52L3	No major difference	0.00031392585	0.0	0.0	0.0008873114463176575	0.0	0.0	-1.0	-18.036247	0.3175253483764401	0.6927300636230707	0.0	0.0	1.0	1.0
OR10A4	No major difference	0.0003114193	0.0	0.0	0.0008873114463176575	0.0	0.0	-1.0	-18.026264	0.3175253565091678	0.6927300636230707	0.0	0.0	1.0	1.0
OR10A2	No major difference	0.00029192682	0.0	0.0	0.0008873114463176575	0.0	0.0	-1.0	-17.945404	0.31752536021830896	0.6927300636230707	0.0	0.0	1.0	1.0
OR1M1	No major difference	0.00048693176	0.0	0.0	0.0008873114463176575	0.0	0.0	-1.0	-18.566595	0.31752534771671587	0.6927300636230707	0.0	0.0	1.0	1.0
DDI1	No major difference	0.0013783479	0.0	0.0	0.0008873114463176575	0.0	0.0	-1.0	-19.666458	0.31752534856180453	0.6927300636230707	0.0	0.0	1.0	1.0
PATE1	No major difference	0.00119463	0.0	0.0	0.0008873114463176575	0.0	0.0	-1.0	-19.53001	0.317525348664056	0.6927300636230707	0.0	0.0	1.0	1.0
OR2K2	No major difference	0.00014968141	0.0	0.0	0.0008873114463176575	0.0	0.0	-1.0	-17.077738	0.3175253485231464	0.6927300636230707	0.0	0.0	1.0	1.0
RLN3	No major difference	0.00015683808	0.0	0.0	0.0008873114463176575	0.0	0.0	-1.0	-17.14003	0.3175253590404862	0.6927300636230707	0.0	0.0	1.0	1.0
KRTAP4-4	No major difference	0.00014637876	0.0	0.0	0.0008873114463176575	0.0	0.0	-1.0	-17.047909	0.31752535550328415	0.6927300636230707	0.0	0.0	1.0	1.0
XAGE5	No major difference	0.00030908696	0.0	0.0	0.0008873114463176575	0.0	0.0	-1.0	-18.016891	0.3175253549002577	0.6927300636230707	0.0	0.0	1.0	1.0
CDK5R2	No major difference	0.00016467525	0.0	0.0	0.0008873114463176575	0.0	0.0	-1.0	-17.20484	0.31752534721140807	0.6927300636230707	0.0	0.0	1.0	1.0
SSX6P	No major difference	0.00025607835	0.0	0.0	0.0008873114463176575	0.0	0.0	-1.0	-17.779629	0.3175253611030089	0.6927300636230707	0.0	0.0	1.0	1.0
LKAAEAR1	No major difference	0.0002771549	0.0	0.0	0.0008873114463176575	0.0	0.0	-1.0	-17.879995	0.31752534579826175	0.6927300636230707	0.0	0.0	1.0	1.0
SPATA46	No major difference	0.00015981116	0.0	0.0003506913	0.0008873114463176575	0.0	0.0018281535648994515	-1.0	-17.165018	0.31752534945615235	0.6927300636230707	-1.0	-18.29164	0.3177534693581985	0.8122035738140408
C11orf40	No major difference	0.00012267544	0.0	0.0	0.0008873114463176575	0.0	0.0	-1.0	-16.810162	0.317525351786628	0.6927300636230707	0.0	0.0	1.0	1.0
LDHAL6B	No major difference	0.0003757406	0.0	0.0	0.0008873114463176575	0.0	0.0	-1.0	-18.257421	0.3175253501396684	0.6927300636230707	0.0	0.0	1.0	1.0
TEX37	No major difference	0.0002910888	0.0	0.0007402181	0.0008873114463176575	0.0	0.0018281535648994515	-1.0	-17.941793	0.3175253567913419	0.6927300636230707	-1.0	-19.245867	0.31775347530407627	0.8122035738140408
CCL11	No major difference	0.00048546656	0.0	0.0	0.0008873114463176575	0.0	0.0	-1.0	-18.563072	0.31752536195257836	0.6927300636230707	0.0	0.0	1.0	1.0
OR4X2	No major difference	0.00027611994	0.0	0.0	0.0008873114463176575	0.0	0.0	-1.0	-17.875269	0.3175253596960529	0.6927300636230707	0.0	0.0	1.0	1.0
AZU1	No major difference	0.0006948407	0.0	0.0013034384	0.0008873114463176575	0.0	0.003656307129798903	-1.0	-18.969458	0.3175253474198255	0.6927300636230707	-1.4134746	-20.088541	0.15808609443394245	0.8122035738140408
OR5B12	No major difference	0.00029322915	0.0	0.0	0.0008873114463176575	0.0	0.0	-1.0	-17.950993	0.3175253518448918	0.6927300636230707	0.0	0.0	1.0	1.0
OR5B2	No major difference	0.00015011191	0.0	0.0	0.0008873114463176575	0.0	0.0	-1.0	-17.081575	0.3175253485662867	0.6927300636230707	0.0	0.0	1.0	1.0
HSFY1	No major difference	0.00015210618	0.0	0.0	0.0008873114463176575	0.0	0.0	-1.0	-17.099195	0.31752535152207806	0.6927300636230707	0.0	0.0	1.0	1.0
FAM170B	No major difference	0.0004662698	0.0	0.0	0.0008873114463176575	0.0	0.0	-1.0	-18.51574	0.3175253515868294	0.6927300636230707	0.0	0.0	1.0	1.0
OR5B3	No major difference	0.00014682686	0.0	0.0	0.0008873114463176575	0.0	0.0	-1.0	-17.051998	0.3175253614442833	0.6927300636230707	0.0	0.0	1.0	1.0
CCDC96	No major difference	0.00018040287	0.0	0.0	0.0008873114463176575	0.0	0.0	-1.0	-17.325424	0.3175253465165165	0.6927300636230707	0.0	0.0	1.0	1.0
RAX2	No major difference	0.000267182	0.0	0.0007364904	0.0008873114463176575	0.0	0.0018281535648994515	-1.0	-17.833601	0.31752534813095556	0.6927300636230707	-1.0	-19.239689	0.3177534699343742	0.8122035738140408
CBY2	No major difference	0.00021840169	0.0	0.0004497303	0.0008873114463176575	0.0	0.0018281535648994515	-1.0	-17.57513	0.3175253453933698	0.6927300636230707	-1.0	-18.617434	0.31775347688591926	0.8122035738140408
OR9G1	No major difference	0.00076188595	0.0	0.0007043551	0.0008873114463176575	0.0	0.0018281535648994515	-1.0	-19.069468	0.31752535130658194	0.6927300636230707	-1.0	-19.184906	0.31775347235155293	0.8122035738140408
HIGD2B	No major difference	0.0002966605	0.0	0.0	0.0008873114463176575	0.0	0.0	-1.0	-17.965584	0.3175253472717609	0.6927300636230707	0.0	0.0	1.0	1.0
ACRP1	No major difference	0.0002140421	0.0	0.0	0.0008873114463176575	0.0	0.0	-1.0	-17.548992	0.3175253482791255	0.6927300636230707	0.0	0.0	1.0	1.0
LIPT2	No major difference	0.00035613548	0.0	0.001261622	0.0008873114463176575	0.0	0.003656307129798903	-1.0	-18.192032	0.3175253509909419	0.6927300636230707	-1.3893006	-20.040474	0.1653076794727205	0.8122035738140408
SFN	No major difference	0.00038532686	0.0	0.0021610057	0.0008873114463176575	0.0	0.005484460694698354	-1.0	-18.287992	0.31752536588901653	0.6927300636230707	-1.731234	-20.797228	0.08397492974206067	0.7010819695832111
GAPT	No major difference	0.0002908026	0.0	0.0	0.0008873114463176575	0.0	0.0	-1.0	-17.940557	0.31752535007074	0.6927300636230707	0.0	0.0	1.0	1.0
TMEM270	No major difference	0.0001644921	0.0	0.0	0.0008873114463176575	0.0	0.0	-1.0	-17.203363	0.3175253587013628	0.6927300636230707	0.0	0.0	1.0	1.0
ARL4D	No major difference	0.00029633843	0.0	0.0015179273	0.0008873114463176575	0.0	0.0018281535648994515	-1.0	-17.964224	0.31752536194436304	0.6927300636230707	-1.0	-20.076529	0.31775346863794846	0.8122035738140408
ENSG00000176183	No major difference	0.001529188	0.0	0.0	0.0008873114463176575	0.0	0.0	-1.0	-19.762432	0.31752536502692597	0.6927300636230707	0.0	0.0	1.0	1.0
OR11H4	No major difference	0.00015879585	0.0	0.0018784009	0.0008873114463176575	0.0	0.0018281535648994515	-1.0	-17.15654	0.3175253468928758	0.6927300636230707	-1.0	-20.302256	0.31775348111741086	0.8122035738140408
OR4M1	No major difference	0.00052003603	0.0	0.0	0.0008873114463176575	0.0	0.0	-1.0	-18.643051	0.3175253506810334	0.6927300636230707	0.0	0.0	1.0	1.0
FOXR1	No major difference	0.0001349831	0.0	0.0	0.0008873114463176575	0.0	0.0	-1.0	-16.939167	0.3175253605934359	0.6927300636230707	0.0	0.0	1.0	1.0
PFN1P10	No major difference	0.0003042124	0.0	0.0	0.0008873114463176575	0.0	0.0	-1.0	-17.997046	0.3175253547450301	0.6927300636230707	0.0	0.0	1.0	1.0
DCAF4L2	No major difference	0.00037929424	0.0	0.0	0.0008873114463176575	0.0	0.0	-1.0	-18.268856	0.3175253451899183	0.6927300636230707	0.0	0.0	1.0	1.0
LINC02914	No major difference	0.0008286822	0.0	0.0015362635	0.0008873114463176575	0.0	0.0018281535648994515	-1.0	-19.159063	0.3175253460838606	0.6927300636230707	-1.0	-20.08952	0.3177534657312913	0.8122035738140408
OR10AB1P	No major difference	0.00024260054	0.0	0.0	0.0008873114463176575	0.0	0.0	-1.0	-17.710526	0.3175253522253289	0.6927300636230707	0.0	0.0	1.0	1.0
DEFB104A	No major difference	0.0003580034	0.0	0.0	0.0008873114463176575	0.0	0.0	-1.0	-18.198437	0.31752535910265667	0.6927300636230707	0.0	0.0	1.0	1.0
IRX5	No major difference	0.0009647312	0.0	0.0	0.0008873114463176575	0.0	0.0	-1.0	-19.317034	0.3175253421864063	0.6927300636230707	0.0	0.0	1.0	1.0
GJA1P1	No major difference	0.00024956025	0.0	0.0	0.0008873114463176575	0.0	0.0	-1.0	-17.746725	0.3175253557743905	0.6927300636230707	0.0	0.0	1.0	1.0
DEFB104B	No major difference	0.0006645283	0.0	0.0009307134	0.0008873114463176575	0.0	0.0018281535648994515	-1.0	-18.920362	0.3175253437287903	0.6927300636230707	-1.0	-19.521513	0.31775347670550985	0.8122035738140408
ZBED2	No major difference	0.00034950723	0.0	0.000789614	0.0008873114463176575	0.0	0.0018281535648994515	-1.0	-18.168995	0.3175253591539732	0.6927300636230707	-1.0	-19.324549	0.3177534644425778	0.8122035738140408
ENSG00000177596	No major difference	0.00070184807	0.0	0.001182789	0.0008873114463176575	0.0	0.003656307129798903	-1.0	-18.980442	0.3175253619737767	0.6927300636230707	-1.4141837	-19.96723	0.15787791940440243	0.8122035738140408
CACYBPP2	No major difference	0.0012557035	0.0	0.0	0.0008873114463176575	0.0	0.0	-1.0	-19.578127	0.31752535671299337	0.6927300636230707	0.0	0.0	1.0	1.0
TSPYL6	No major difference	0.0005632829	0.0	0.0	0.0008873114463176575	0.0	0.0	-1.0	-18.734758	0.31752534722810605	0.6927300636230707	0.0	0.0	1.0	1.0
ENSG00000178107	No major difference	0.0004417232	0.0	0.0	0.0008873114463176575	0.0	0.0	-1.0	-18.451815	0.3175253630736485	0.6927300636230707	0.0	0.0	1.0	1.0
LINC02907	No major difference	0.0002966605	0.0	0.0	0.0008873114463176575	0.0	0.0	-1.0	-17.965584	0.3175253472717609	0.6927300636230707	0.0	0.0	1.0	1.0
NEUROG2	No major difference	0.00012858187	0.0	0.0	0.0008873114463176575	0.0	0.0	-1.0	-16.873707	0.3175253532590206	0.6927300636230707	0.0	0.0	1.0	1.0
RPP25	No major difference	0.00032053154	0.0	0.005420723	0.0008873114463176575	0.0	0.009140767824497258	-1.0	-18.062138	0.3175253577411888	0.6927300636230707	-1.827881	-21.861134	0.06811296062288263	0.6308653651396019
LINC00324	No major difference	0.00042811	0.0	0.004237138	0.0008873114463176575	0.0	0.003656307129798903	-1.0	-18.414566	0.31752534686071826	0.6927300636230707	-1.2315657	-21.277573	0.218641515030786	0.8122035738140408
CYP11B2	No major difference	0.0017055481	0.0	0.0017740452	0.0008873114463176575	0.0	0.0018281535648994515	-1.0	-19.860506	0.3175253628929463	0.6927300636230707	-1.0	-20.242714	0.3177534824323702	0.8122035738140408
RPS2P28	No major difference	0.000699221	0.0	0.0	0.0008873114463176575	0.0	0.0	-1.0	-18.97634	0.3175253546927895	0.6927300636230707	0.0	0.0	1.0	1.0
DNAJB8	No major difference	0.00024474182	0.0	0.0010747523	0.0008873114463176575	0.0	0.0018281535648994515	-1.0	-17.721785	0.31752535926536496	0.6927300636230707	-1.0	-19.689798	0.3177534796740708	0.8122035738140408
OR9A2	No major difference	0.00023815647	0.0	0.0	0.0008873114463176575	0.0	0.0	-1.0	-17.686806	0.3175253582985532	0.6927300636230707	0.0	0.0	1.0	1.0
OR2AP1	No major difference	0.00039097224	0.0	0.0009186702	0.0008873114463176575	0.0	0.0018281535648994515	-1.0	-18.305593	0.3175253613353026	0.6927300636230707	-1.0	-19.506086	0.3177534799458592	0.8122035738140408
APOBEC3B	No major difference	0.0009010526	0.0	0.00047751173	0.0008873114463176575	0.0	0.0018281535648994515	-1.0	-19.24673	0.31752536059361264	0.6927300636230707	-1.0	-18.694853	0.31775346810059857	0.8122035738140408
FOXS1	No major difference	0.00026674024	0.0	0.0	0.0008873114463176575	0.0	0.0	-1.0	-17.831503	0.3175253638663827	0.6927300636230707	0.0	0.0	1.0	1.0
GARIN5B	No major difference	0.00043447744	0.0	0.0	0.0008873114463176575	0.0	0.0	-1.0	-18.432156	0.3175253592263537	0.6927300636230707	0.0	0.0	1.0	1.0
GARIN6	No major difference	0.00045832203	0.0	0.0008341068	0.0008873114463176575	0.0	0.0018281535648994515	-1.0	-18.495478	0.31752536454747715	0.6927300636230707	-1.0	-19.390755	0.3177534828286995	0.8122035738140408
WFDC10A	No major difference	0.00028879137	0.0	0.0	0.0008873114463176575	0.0	0.0	-1.0	-17.931833	0.3175253561289489	0.6927300636230707	0.0	0.0	1.0	1.0
SRP9P1	No major difference	0.0001413817	0.0	0.0	0.0008873114463176575	0.0	0.0	-1.0	-17.001377	0.3175253583869407	0.6927300636230707	0.0	0.0	1.0	1.0
ZBTB12BP	No major difference	0.0015683809	0.0	0.001063653	0.0008873114463176575	0.0	0.0018281535648994515	-1.0	-19.785427	0.31752534765364476	0.6927300636230707	-1.0	-19.677792	0.3177534694637774	0.8122035738140408
PRF1	No major difference	0.0001693504	0.0	0.0015357797	0.0008873114463176575	0.0	0.0018281535648994515	-1.0	-17.24194	0.31752535443108604	0.6927300636230707	-1.0	-20.08918	0.3177534759386312	0.8122035738140408
OR10K2	No major difference	0.00042097573	0.0	0.00031552528	0.0008873114463176575	0.0	0.0018281535648994515	-1.0	-18.394495	0.31752536233386675	0.6927300636230707	-1.0	-18.151237	0.31775346616715605	0.8122035738140408
ENSG00000180803	No major difference	0.00024546968	0.0	0.0	0.0008873114463176575	0.0	0.0	-1.0	-17.725586	0.31752534688227685	0.6927300636230707	0.0	0.0	1.0	1.0
GPR62	No major difference	0.00021521015	0.0	0.0	0.0008873114463176575	0.0	0.0	-1.0	-17.556051	0.3175253474131117	0.6927300636230707	0.0	0.0	1.0	1.0
OR52E4	No major difference	0.0001573945	0.0	0.0	0.0008873114463176575	0.0	0.0	-1.0	-17.144745	0.31752535202661103	0.6927300636230707	0.0	0.0	1.0	1.0
OR56B2P	No major difference	0.00062038907	0.0	0.002548354	0.0008873114463176575	0.0	0.005484460694698354	-1.0	-18.843882	0.31752534509209407	0.6927300636230707	-1.7294784	-20.996788	0.0842886937168186	0.70201655663103
OR9G3P	No major difference	0.00057477667	0.0	0.0	0.0008873114463176575	0.0	0.0	-1.0	-18.757744	0.31752535132549703	0.6927300636230707	0.0	0.0	1.0	1.0
CTAGE10P	No major difference	0.00021840169	0.0	0.0	0.0008873114463176575	0.0	0.0	-1.0	-17.57513	0.3175253453933698	0.6927300636230707	0.0	0.0	1.0	1.0
OR2Z1	No major difference	0.0002039914	0.0	0.0	0.0008873114463176575	0.0	0.0	-1.0	-17.486446	0.31752534531846976	0.6927300636230707	0.0	0.0	1.0	1.0
OR8H2	No major difference	0.0004095599	0.0	0.0010039284	0.0008873114463176575	0.0	0.0018281535648994515	-1.0	-18.361553	0.3175253448360437	0.6927300636230707	-1.0	-19.610567	0.31775347776536067	0.8122035738140408
GOLGA8CP	No major difference	0.00018216208	0.0	0.0	0.0008873114463176575	0.0	0.0	-1.0	-17.338202	0.3175253562045422	0.6927300636230707	0.0	0.0	1.0	1.0
PPIAP73	No major difference	0.00022285862	0.0	0.0	0.0008873114463176575	0.0	0.0	-1.0	-17.601269	0.31752536153603567	0.6927300636230707	0.0	0.0	1.0	1.0
OR5P3	No major difference	0.0003697902	0.0	0.0	0.0008873114463176575	0.0	0.0	-1.0	-18.237993	0.317525360302104	0.6927300636230707	0.0	0.0	1.0	1.0
TEX19	No major difference	0.00026720212	0.0	0.0	0.0008873114463176575	0.0	0.0	-1.0	-17.833696	0.31752535035360546	0.6927300636230707	0.0	0.0	1.0	1.0
OR2V2	No major difference	0.00037455105	0.0	0.0	0.0008873114463176575	0.0	0.0	-1.0	-18.253565	0.31752535126542325	0.6927300636230707	0.0	0.0	1.0	1.0
OR4Q3	No major difference	0.0003580034	0.0	0.0	0.0008873114463176575	0.0	0.0	-1.0	-18.198437	0.31752535910265667	0.6927300636230707	0.0	0.0	1.0	1.0
GSTA5	No major difference	0.0005900658	0.0	0.00037328302	0.0008873114463176575	0.0	0.0018281535648994515	-1.0	-18.787493	0.3175253610452983	0.6927300636230707	-1.0	-18.374056	0.31775347639412804	0.8122035738140408
DDX28	No major difference	0.0005537045	0.0	0.0011255371	0.0008873114463176575	0.0	0.0018281535648994515	-1.0	-18.715178	0.3175253536291464	0.6927300636230707	-1.0	-19.74294	0.31775348029909734	0.8122035738140408
FAM43B	No major difference	0.00027443332	0.0	0.0	0.0008873114463176575	0.0	0.0	-1.0	-17.867521	0.31752535085083217	0.6927300636230707	0.0	0.0	1.0	1.0
OR2A3P	No major difference	0.00038163931	0.0	0.00043827482	0.0008873114463176575	0.0	0.0018281535648994515	-1.0	-18.276337	0.3175253406397973	0.6927300636230707	-1.0	-18.583971	0.31775348329197306	0.8122035738140408
ENSG00000183239	No major difference	0.00034539172	0.0	0.0	0.0008873114463176575	0.0	0.0	-1.0	-18.154442	0.31752534824199236	0.6927300636230707	0.0	0.0	1.0	1.0
FAM9A	No major difference	0.00014682686	0.0	0.0	0.0008873114463176575	0.0	0.0	-1.0	-17.051998	0.3175253614442833	0.6927300636230707	0.0	0.0	1.0	1.0
ZBTB8OSP1	No major difference	0.0008286822	0.0	0.0	0.0008873114463176575	0.0	0.0	-1.0	-19.159063	0.3175253460838606	0.6927300636230707	0.0	0.0	1.0	1.0
TFDP3	No major difference	0.00031529233	0.0	0.0	0.0008873114463176575	0.0	0.0	-1.0	-18.041653	0.317525344977631	0.6927300636230707	0.0	0.0	1.0	1.0
HMGN3P1	No major difference	0.0005577944	0.0	0.0	0.0008873114463176575	0.0	0.0	-1.0	-18.723587	0.31752535400915505	0.6927300636230707	0.0	0.0	1.0	1.0
GKN2	No major difference	0.00027648563	0.0	0.0	0.0008873114463176575	0.0	0.0	-1.0	-17.876942	0.3175253598967602	0.6927300636230707	0.0	0.0	1.0	1.0
FAM167B	No major difference	0.00042798097	0.0	0.0012261258	0.0008873114463176575	0.0	0.0018281535648994515	-1.0	-18.414206	0.31752536573319295	0.6927300636230707	-1.0	-19.840332	0.31775348828564637	0.8122035738140408
FOXL2	No major difference	0.00014682686	0.0	0.0	0.0008873114463176575	0.0	0.0	-1.0	-17.051998	0.3175253614442833	0.6927300636230707	0.0	0.0	1.0	1.0
CCR4	No major difference	0.00017085037	0.0	0.0	0.0008873114463176575	0.0	0.0	-1.0	-17.253609	0.3175253613112415	0.6927300636230707	0.0	0.0	1.0	1.0
NCF4-AS1	No major difference	0.00089968217	0.0	0.0	0.0008873114463176575	0.0	0.0	-1.0	-19.245152	0.31752534809754435	0.6927300636230707	0.0	0.0	1.0	1.0
TREML3P	No major difference	0.0003915761	0.0	0.0	0.0008873114463176575	0.0	0.0	-1.0	-18.307459	0.31752534775091257	0.6927300636230707	0.0	0.0	1.0	1.0
OR4F6	No major difference	0.0001573945	0.0	0.002623203	0.0008873114463176575	0.0	0.0018281535648994515	-1.0	-17.144745	0.31752535202661103	0.6927300636230707	-1.0	-20.63485	0.31775347678088844	0.8122035738140408
S100A7A	No major difference	0.00091901753	0.0	0.0	0.0008873114463176575	0.0	0.0	-1.0	-19.267168	0.31752535012877786	0.6927300636230707	0.0	0.0	1.0	1.0
ACTRT3	No major difference	0.0003088718	0.0	0.0	0.0008873114463176575	0.0	0.0	-1.0	-18.016024	0.31752536178594687	0.6927300636230707	0.0	0.0	1.0	1.0
OR4N5	No major difference	0.0002192652	0.0	0.0	0.0008873114463176575	0.0	0.0	-1.0	-17.58024	0.317525358199542	0.6927300636230707	0.0	0.0	1.0	1.0
IRS3P	No major difference	0.00067630445	0.0	0.0	0.0008873114463176575	0.0	0.0	-1.0	-18.939749	0.3175253503729281	0.6927300636230707	0.0	0.0	1.0	1.0
TAFA3	No major difference	0.00034623413	0.0	0.0	0.0008873114463176575	0.0	0.0	-1.0	-18.157436	0.3175253556770251	0.6927300636230707	0.0	0.0	1.0	1.0
ODF4	No major difference	0.0006195227	0.0	0.0	0.0008873114463176575	0.0	0.0	-1.0	-18.842318	0.31752536212728155	0.6927300636230707	0.0	0.0	1.0	1.0
LRRC26	No major difference	0.00027000727	0.0	0.0010351945	0.0008873114463176575	0.0	0.0018281535648994515	-1.0	-17.846937	0.31752534230756563	0.6927300636230707	-1.0	-19.646324	0.31775346992351966	0.8122035738140408
MGAT4EP	No major difference	0.0011235346	0.0	0.0031465641	0.0008873114463176575	0.0	0.0018281535648994515	-1.0	-19.469982	0.3175253639944364	0.6927300636230707	-1.0	-20.804808	0.31775346134734683	0.8122035738140408
UNC93B5	No major difference	0.00035916266	0.0	0.0	0.0008873114463176575	0.0	0.0	-1.0	-18.202393	0.3175253517454359	0.6927300636230707	0.0	0.0	1.0	1.0
LINC00308	No major difference	0.0018749319	0.0	0.0009930221	0.0008873114463176575	0.0	0.0018281535648994515	-1.0	-19.943268	0.3175253606412194	0.6927300636230707	-1.0	-19.597788	0.317753471433164	0.8122035738140408
AQP12A	No major difference	0.00023110078	0.0	0.0	0.0008873114463176575	0.0	0.0	-1.0	-17.648129	0.31752536069805304	0.6927300636230707	0.0	0.0	1.0	1.0
H2BC13	No major difference	0.0001872459	0.0	0.0	0.0008873114463176575	0.0	0.0	-1.0	-17.374388	0.31752536437350265	0.6927300636230707	0.0	0.0	1.0	1.0
MIXL1	No major difference	0.0013751436	0.0	0.0	0.0008873114463176575	0.0	0.0	-1.0	-19.664278	0.31752536230420136	0.6927300636230707	0.0	0.0	1.0	1.0
AQP12B	No major difference	0.00012669993	0.0	0.0	0.0008873114463176575	0.0	0.0	-1.0	-16.853802	0.31752534850974856	0.6927300636230707	0.0	0.0	1.0	1.0
SSXP4	No major difference	0.0006550841	0.0	0.0	0.0008873114463176575	0.0	0.0	-1.0	-18.904518	0.3175253606420648	0.6927300636230707	0.0	0.0	1.0	1.0
FAM131C	No major difference	0.0014813214	0.0	0.00195724	0.0008873114463176575	0.0	0.003656307129798903	-1.0	-19.733318	0.317525349481764	0.6927300636230707	-1.357621	-20.555153	0.17514480544961303	0.8122035738140408
KRT79	No major difference	0.00022167547	0.0	0.0019114143	0.0008873114463176575	0.0	0.003656307129798903	-1.0	-17.594387	0.3175253470580615	0.6927300636230707	-1.4152645	-20.55325	0.15756106247422422	0.8122035738140408
PRAME	No major difference	0.00030050342	0.0	0.00036713603	0.0008873114463176575	0.0	0.0018281535648994515	-1.0	-17.981705	0.31752535874706217	0.6927300636230707	-1.0	-18.352177	0.3177534810394127	0.8122035738140408
C11orf87	No major difference	0.0005480615	0.0	0.0019620645	0.0008873114463176575	0.0	0.0018281535648994515	-1.0	-18.703453	0.317525348891283	0.6927300636230707	-1.0	-20.347141	0.31775348791901037	0.8122035738140408
RPL12P4	No major difference	0.00051798683	0.0	0.0	0.0008873114463176575	0.0	0.0	-1.0	-18.638485	0.31752535438189233	0.6927300636230707	0.0	0.0	1.0	1.0
TAS2R60	No major difference	0.0015404715	0.0	0.0	0.0008873114463176575	0.0	0.0	-1.0	-19.769129	0.31752536734054826	0.6927300636230707	0.0	0.0	1.0	1.0
KRTAP5-5	No major difference	0.00053348055	0.0	0.0	0.0008873114463176575	0.0	0.0	-1.0	-18.672491	0.31752535501088813	0.6927300636230707	0.0	0.0	1.0	1.0
DEFB128	No major difference	0.0018709783	0.0	0.00071629096	0.0008873114463176575	0.0	0.0018281535648994515	-1.0	-19.941446	0.3175253453015394	0.6927300636230707	-1.0	-19.205578	0.31775348183584956	0.8122035738140408
TAL2	No major difference	0.00029633843	0.0	0.00037328302	0.0008873114463176575	0.0	0.0018281535648994515	-1.0	-17.964224	0.31752536194436304	0.6927300636230707	-1.0	-18.374056	0.31775347639412804	0.8122035738140408
HTR3D	No major difference	0.0013039111	0.0	0.0	0.0008873114463176575	0.0	0.0	-1.0	-19.614086	0.3175253539449881	0.6927300636230707	0.0	0.0	1.0	1.0
TAS2R42	No major difference	0.00032463606	0.0	0.0	0.0008873114463176575	0.0	0.0	-1.0	-18.077923	0.31752535269150134	0.6927300636230707	0.0	0.0	1.0	1.0
PRR30	No major difference	0.00028879137	0.0	0.0	0.0008873114463176575	0.0	0.0	-1.0	-17.931833	0.3175253561289489	0.6927300636230707	0.0	0.0	1.0	1.0
SOWAHB	No major difference	0.0019195488	0.0	0.0009307134	0.0008873114463176575	0.0	0.0018281535648994515	-1.0	-19.963491	0.317525350044585	0.6927300636230707	-1.0	-19.521513	0.31775347670550985	0.8122035738140408
OR6P1	No major difference	0.00074563985	0.0	0.0009777169	0.0008873114463176575	0.0	0.003656307129798903	-1.0	-19.046232	0.3175253452415107	0.6927300636230707	-1.4119116	-19.724503	0.15854561555722363	0.8122035738140408
MAGEE2	No major difference	0.00020704971	0.0	0.0	0.0008873114463176575	0.0	0.0	-1.0	-17.505829	0.3175253640678218	0.6927300636230707	0.0	0.0	1.0	1.0
FOXI2	No major difference	0.00017433302	0.0	0.00078782754	0.0008873114463176575	0.0	0.0018281535648994515	-1.0	-17.280283	0.31752534276434563	0.6927300636230707	-1.0	-19.321802	0.31775346865032167	0.8122035738140408
FOXE3	No major difference	0.00057758274	0.0	0.0	0.0008873114463176575	0.0	0.0	-1.0	-18.763273	0.3175253412509648	0.6927300636230707	0.0	0.0	1.0	1.0
C1QL4	No major difference	0.00058327784	0.0	0.0	0.0008873114463176575	0.0	0.0	-1.0	-18.774399	0.3175253497086339	0.6927300636230707	0.0	0.0	1.0	1.0
KRTAP21-1	No major difference	0.00060474453	0.0	0.0	0.0008873114463176575	0.0	0.0	-1.0	-18.815207	0.31752535508934093	0.6927300636230707	0.0	0.0	1.0	1.0
H1-7	No major difference	0.00042798097	0.0	0.0	0.0008873114463176575	0.0	0.0	-1.0	-18.414206	0.31752536573319295	0.6927300636230707	0.0	0.0	1.0	1.0
SBK2	No major difference	0.0009571861	0.0	0.0	0.0008873114463176575	0.0	0.0	-1.0	-19.309006	0.3175253541118648	0.6927300636230707	0.0	0.0	1.0	1.0
MYMK	No major difference	0.000120751385	0.0	0.0	0.0008873114463176575	0.0	0.0	-1.0	-16.78876	0.3175253641970949	0.6927300636230707	0.0	0.0	1.0	1.0
ERAS	No major difference	0.00017283885	0.0	0.0	0.0008873114463176575	0.0	0.0	-1.0	-17.26891	0.3175253408046291	0.6927300636230707	0.0	0.0	1.0	1.0
GTF2IP3	No major difference	0.0002562262	0.0	0.0	0.0008873114463176575	0.0	0.0	-1.0	-17.780365	0.31752534146900946	0.6927300636230707	0.0	0.0	1.0	1.0
OR52B6	No major difference	0.0006715697	0.0	0.0006687959	0.0008873114463176575	0.0	0.0018281535648994515	-1.0	-18.932003	0.3175253444217121	0.6927300636230707	-1.0	-19.120892	0.31775347756446415	0.8122035738140408
SSX7	No major difference	0.00039361714	0.0	0.0	0.0008873114463176575	0.0	0.0	-1.0	-18.31374	0.31752536176582463	0.6927300636230707	0.0	0.0	1.0	1.0
TMEM202	No major difference	0.0001693504	0.0	0.0	0.0008873114463176575	0.0	0.0	-1.0	-17.24194	0.31752535443108604	0.6927300636230707	0.0	0.0	1.0	1.0
HELT	No major difference	0.00016396775	0.0	0.0	0.0008873114463176575	0.0	0.0	-1.0	-17.199125	0.31752535850433067	0.6927300636230707	0.0	0.0	1.0	1.0
C2orf78	No major difference	0.00014790372	0.0	0.0	0.0008873114463176575	0.0	0.0	-1.0	-17.061771	0.3175253447366945	0.6927300636230707	0.0	0.0	1.0	1.0
MEIS3P2	No major difference	0.00021927874	0.0	0.0	0.0008873114463176575	0.0	0.0	-1.0	-17.58032	0.3175253498022108	0.6927300636230707	0.0	0.0	1.0	1.0
FAM25A	No major difference	0.0007910065	0.0	0.0013138006	0.0008873114463176575	0.0	0.0018281535648994515	-1.0	-19.109652	0.31752535666289483	0.6927300636230707	-1.0	-19.917807	0.3177534666080597	0.8122035738140408
OR2AG2	No major difference	0.00016687415	0.0	0.0	0.0008873114463176575	0.0	0.0	-1.0	-17.222427	0.3175253497321655	0.6927300636230707	0.0	0.0	1.0	1.0
FAM230G	No major difference	0.0005719977	0.0	0.0004787309	0.0008873114463176575	0.0	0.0018281535648994515	-1.0	-18.752235	0.3175253547527739	0.6927300636230707	-1.0	-18.698135	0.3177534799612926	0.8122035738140408
GPAT2P2	No major difference	0.0016885091	0.0	0.0	0.0008873114463176575	0.0	0.0	-1.0	-19.851603	0.3175253415335451	0.6927300636230707	0.0	0.0	1.0	1.0
FBLL1	No major difference	0.00015981116	0.0	0.0	0.0008873114463176575	0.0	0.0	-1.0	-17.165018	0.31752534945615235	0.6927300636230707	0.0	0.0	1.0	1.0
ZBED10P	No major difference	0.00090913055	0.0	0.0	0.0008873114463176575	0.0	0.0	-1.0	-19.255981	0.31752535216818206	0.6927300636230707	0.0	0.0	1.0	1.0
QRFP	No major difference	0.0004876008	0.0	0.0	0.0008873114463176575	0.0	0.0	-1.0	-18.568201	0.3175253535289361	0.6927300636230707	0.0	0.0	1.0	1.0
ADRB3	No major difference	0.0003641746	0.0	0.000924828	0.0008873114463176575	0.0	0.0018281535648994515	-1.0	-18.219328	0.3175253593277013	0.6927300636230707	-1.0	-19.514004	0.31775347464250714	0.8122035738140408
CALHM6	No major difference	0.00020476813	0.0	0.0	0.0008873114463176575	0.0	0.0	-1.0	-17.4914	0.31752534405308086	0.6927300636230707	0.0	0.0	1.0	1.0
BSX	No major difference	0.00046529179	0.0	0.0	0.0008873114463176575	0.0	0.0	-1.0	-18.513268	0.31752535924858466	0.6927300636230707	0.0	0.0	1.0	1.0
GJB3	No major difference	0.00014682686	0.0	0.0	0.0008873114463176575	0.0	0.0	-1.0	-17.051998	0.3175253614442833	0.6927300636230707	0.0	0.0	1.0	1.0
SBSN	No major difference	0.00015488068	0.0	0.0	0.0008873114463176575	0.0	0.0	-1.0	-17.1233	0.3175253469109285	0.6927300636230707	0.0	0.0	1.0	1.0
MAGEB16	No major difference	0.00018372739	0.0	0.0005385635	0.0008873114463176575	0.0	0.0018281535648994515	-1.0	-17.349459	0.31752534995105974	0.6927300636230707	-1.0	-18.848845	0.3177534798803932	0.8122035738140408
RIMKLBP1	No major difference	0.00012125053	0.0	0.0	0.0008873114463176575	0.0	0.0	-1.0	-16.794346	0.3175253613845165	0.6927300636230707	0.0	0.0	1.0	1.0
ANKRD34B	No major difference	0.00071514124	0.0	0.0	0.0008873114463176575	0.0	0.0	-1.0	-19.000923	0.31752534709226743	0.6927300636230707	0.0	0.0	1.0	1.0
TRIM64B	No major difference	0.00030649785	0.0	0.0	0.0008873114463176575	0.0	0.0	-1.0	-18.006395	0.31752535483559113	0.6927300636230707	0.0	0.0	1.0	1.0
LINC01164	No major difference	0.00054203515	0.0	0.0	0.0008873114463176575	0.0	0.0	-1.0	-18.690775	0.3175253465462165	0.6927300636230707	0.0	0.0	1.0	1.0
SPANXN4	No major difference	0.000929122	0.0	0.0	0.0008873114463176575	0.0	0.0	-1.0	-19.278448	0.317525344203433	0.6927300636230707	0.0	0.0	1.0	1.0
SPATA31D4	No major difference	0.00011861264	0.0	0.0	0.0008873114463176575	0.0	0.0	-1.0	-16.764542	0.31752536840162376	0.6927300636230707	0.0	0.0	1.0	1.0
TBC1D28	No major difference	0.00046584147	0.0	0.0	0.0008873114463176575	0.0	0.0	-1.0	-18.514658	0.3175253480532681	0.6927300636230707	0.0	0.0	1.0	1.0
OR7E12P	No major difference	0.00018964712	0.0	0.0	0.0008873114463176575	0.0	0.0	-1.0	-17.391111	0.317525349247882	0.6927300636230707	0.0	0.0	1.0	1.0
OR2T2	No major difference	0.00019785084	0.0	0.0	0.0008873114463176575	0.0	0.0	-1.0	-17.446556	0.3175253494260589	0.6927300636230707	0.0	0.0	1.0	1.0
CGB7	No major difference	0.00018216208	0.0	0.0	0.0008873114463176575	0.0	0.0	-1.0	-17.338202	0.3175253562045422	0.6927300636230707	0.0	0.0	1.0	1.0
ENSG00000196390	No major difference	0.0014101095	0.0	0.0	0.0008873114463176575	0.0	0.0	-1.0	-19.687735	0.31752536101501494	0.6927300636230707	0.0	0.0	1.0	1.0
S100A5	No major difference	0.0005510396	0.0	0.00200896	0.0008873114463176575	0.0	0.0018281535648994515	-1.0	-18.709658	0.3175253595198743	0.6927300636230707	-1.0	-20.371286	0.3177534658451971	0.8122035738140408
ENSG00000196472	No major difference	0.0002993629	0.0	0.0	0.0008873114463176575	0.0	0.0	-1.0	-17.976946	0.317525355659807	0.6927300636230707	0.0	0.0	1.0	1.0
BLOC1S6P1	No major difference	0.00035099342	0.0	0.0	0.0008873114463176575	0.0	0.0	-1.0	-18.174204	0.3175253611793492	0.6927300636230707	0.0	0.0	1.0	1.0
OR5AC2	No major difference	0.00014036408	0.0	0.0	0.0008873114463176575	0.0	0.0	-1.0	-16.991688	0.31752536315279883	0.6927300636230707	0.0	0.0	1.0	1.0
LCE1B	No major difference	0.001232377	0.0	0.0	0.0008873114463176575	0.0	0.0	-1.0	-19.5601	0.3175253500110329	0.6927300636230707	0.0	0.0	1.0	1.0
LINC02991	No major difference	0.0001642257	0.0	0.0	0.0008873114463176575	0.0	0.0	-1.0	-17.201212	0.3175253535509919	0.6927300636230707	0.0	0.0	1.0	1.0
CHRNG	No major difference	0.00026110833	0.0	0.0017784024	0.0008873114463176575	0.0	0.005484460694698354	-1.0	-17.804394	0.3175253637884398	0.6927300636230707	-1.5622795	-20.50991	0.1188015528853614	0.7844607488015362
OR11G2	No major difference	0.00016161586	0.0	0.0	0.0008873114463176575	0.0	0.0	-1.0	-17.179943	0.31752535331569626	0.6927300636230707	0.0	0.0	1.0	1.0
KRT39	No major difference	0.0017799629	0.0	0.0	0.0008873114463176575	0.0	0.0	-1.0	-19.898098	0.31752534691193246	0.6927300636230707	0.0	0.0	1.0	1.0
GPRACR	No major difference	0.0007380424	0.0	0.0	0.0008873114463176575	0.0	0.0	-1.0	-19.035156	0.3175253579985696	0.6927300636230707	0.0	0.0	1.0	1.0
TCEA1P1	No major difference	0.000171486	0.0	0.0	0.0008873114463176575	0.0	0.0	-1.0	-17.25852	0.3175253579839726	0.6927300636230707	0.0	0.0	1.0	1.0
TPSB2	No major difference	0.0005821776	0.0	0.0	0.0008873114463176575	0.0	0.0	-1.0	-18.772259	0.3175253643227974	0.6927300636230707	0.0	0.0	1.0	1.0
ENSG00000197254	No major difference	0.0001882989	0.0	0.0025577527	0.0008873114463176575	0.0	0.0018281535648994515	-1.0	-17.38175	0.3175253495034285	0.6927300636230707	-1.0	-20.610613	0.31775348158666544	0.8122035738140408
ENSG00000197320	No major difference	0.0003697902	0.0	0.0	0.0008873114463176575	0.0	0.0	-1.0	-18.237993	0.317525360302104	0.6927300636230707	0.0	0.0	1.0	1.0
BNIP3P1	No major difference	0.00016157907	0.0	0.0	0.0008873114463176575	0.0	0.0	-1.0	-17.17964	0.31752535132525694	0.6927300636230707	0.0	0.0	1.0	1.0
GGT3P	No major difference	0.000119170196	0.0	0.0	0.0008873114463176575	0.0	0.0	-1.0	-16.770899	0.3175253681034293	0.6927300636230707	0.0	0.0	1.0	1.0
OPALIN	No major difference	0.00029054075	0.0	0.0022555715	0.0008873114463176575	0.0	0.005484460694698354	-1.0	-17.939425	0.3175253628580863	0.6927300636230707	-1.4368703	-20.744804	0.151327609659506	0.8122035738140408
ENSG00000197462	No major difference	0.0003271496	0.0	0.0	0.0008873114463176575	0.0	0.0	-1.0	-18.087479	0.31752536140399	0.6927300636230707	0.0	0.0	1.0	1.0
OR6C74	No major difference	0.00079937966	0.0	0.0	0.0008873114463176575	0.0	0.0	-1.0	-19.120876	0.31752535545748917	0.6927300636230707	0.0	0.0	1.0	1.0
PRB3	No major difference	0.0012497344	0.0	0.0015822719	0.0008873114463176575	0.0	0.003656307129798903	-1.0	-19.573553	0.3175253448961527	0.6927300636230707	-1.41272	-20.326336	0.15830782754236516	0.8122035738140408
KRTAP4-6	No major difference	0.00028879137	0.0	0.0	0.0008873114463176575	0.0	0.0	-1.0	-17.931833	0.3175253561289489	0.6927300636230707	0.0	0.0	1.0	1.0
NUP210P1	No major difference	0.00038094298	0.0	0.0	0.0008873114463176575	0.0	0.0	-1.0	-18.27412	0.31752536632811623	0.6927300636230707	0.0	0.0	1.0	1.0
BMS1P9	No major difference	0.00027995312	0.0	0.0	0.0008873114463176575	0.0	0.0	-1.0	-17.89268	0.31752535645457014	0.6927300636230707	0.0	0.0	1.0	1.0
CCT8L2	No major difference	0.0005900658	0.0	0.0	0.0008873114463176575	0.0	0.0	-1.0	-18.787493	0.3175253610452983	0.6927300636230707	0.0	0.0	1.0	1.0
PABPC1P2	No major difference	0.0002788096	0.0	0.0	0.0008873114463176575	0.0	0.0	-1.0	-17.887514	0.31752535726539133	0.6927300636230707	0.0	0.0	1.0	1.0
C2CD4A	No major difference	0.00016757533	0.0	0.0030625889	0.0008873114463176575	0.0	0.007312614259597806	-1.0	-17.227983	0.31752535181163083	0.6927300636230707	-1.7081506	-21.19659	0.08817678043722932	0.7099977044982444
ENSG00000198555	No major difference	0.00077477534	0.0	0.0	0.0008873114463176575	0.0	0.0	-1.0	-19.087479	0.3175253514734374	0.6927300636230707	0.0	0.0	1.0	1.0
PPIAP22	No major difference	0.00026674024	0.0	0.0	0.0008873114463176575	0.0	0.0	-1.0	-17.831503	0.3175253638663827	0.6927300636230707	0.0	0.0	1.0	1.0
OR10R3P	No major difference	0.0001349831	0.0	0.0	0.0008873114463176575	0.0	0.0	-1.0	-16.939167	0.3175253605934359	0.6927300636230707	0.0	0.0	1.0	1.0
MAGEB3	No major difference	0.00016687415	0.0	0.0	0.0008873114463176575	0.0	0.0	-1.0	-17.222427	0.3175253497321655	0.6927300636230707	0.0	0.0	1.0	1.0
SUCNR1	No major difference	0.0019394783	0.0	0.0011631326	0.0008873114463176575	0.0	0.0018281535648994515	-1.0	-19.972332	0.31752534580293273	0.6927300636230707	-1.0	-19.7805	0.31775346996063436	0.8122035738140408
MTND4LP30	No major difference	0.00012267544	0.0	0.0	0.0008873114463176575	0.0	0.0	-1.0	-16.810162	0.317525351786628	0.6927300636230707	0.0	0.0	1.0	1.0
OR10Z1	No major difference	0.0003278143	0.0	0.0	0.0008873114463176575	0.0	0.0	-1.0	-18.089993	0.31752535409455807	0.6927300636230707	0.0	0.0	1.0	1.0
MIR429	No major difference	0.00034947277	0.0	0.0	0.0008873114463176575	0.0	0.0	-1.0	-18.168875	0.3175253594286551	0.6927300636230707	0.0	0.0	1.0	1.0
MIR370	No major difference	0.00015011191	0.0	0.0	0.0008873114463176575	0.0	0.0	-1.0	-17.081575	0.3175253485662867	0.6927300636230707	0.0	0.0	1.0	1.0
MIRLET7F1	No major difference	0.00025954266	0.0	0.0	0.0008873114463176575	0.0	0.0	-1.0	-17.796743	0.3175253418139422	0.6927300636230707	0.0	0.0	1.0	1.0
RN7SKP72	No major difference	0.00046916667	0.0	0.0	0.0008873114463176575	0.0	0.0	-1.0	-18.523026	0.3175253468201662	0.6927300636230707	0.0	0.0	1.0	1.0
RN7SKP170	No major difference	0.00020724315	0.0	0.0	0.0008873114463176575	0.0	0.0	-1.0	-17.507044	0.31752535902539714	0.6927300636230707	0.0	0.0	1.0	1.0
Y_RNA-29	No major difference	0.0003160785	0.0	0.0	0.0008873114463176575	0.0	0.0	-1.0	-18.044752	0.3175253621833052	0.6927300636230707	0.0	0.0	1.0	1.0
RNU6-1266P	No major difference	0.00039361714	0.0	0.0	0.0008873114463176575	0.0	0.0	-1.0	-18.31374	0.31752536176582463	0.6927300636230707	0.0	0.0	1.0	1.0
SNORD3G	No major difference	0.00024474182	0.0	0.0	0.0008873114463176575	0.0	0.0	-1.0	-17.721785	0.31752535926536496	0.6927300636230707	0.0	0.0	1.0	1.0
RNU6-1128P	No major difference	0.00074548327	0.0	0.0	0.0008873114463176575	0.0	0.0	-1.0	-19.046005	0.3175253514094063	0.6927300636230707	0.0	0.0	1.0	1.0
Y_RNA-62	No major difference	0.00034498895	0.0	0.0	0.0008873114463176575	0.0	0.0	-1.0	-18.153006	0.31752535249533814	0.6927300636230707	0.0	0.0	1.0	1.0
RN7SKP74	No major difference	0.000248199	0.0	0.0	0.0008873114463176575	0.0	0.0	-1.0	-17.739733	0.3175253572751354	0.6927300636230707	0.0	0.0	1.0	1.0
Y_RNA-65	No major difference	0.00022285862	0.0	0.0024416076	0.0008873114463176575	0.0	0.0018281535648994515	-1.0	-17.601269	0.31752536153603567	0.6927300636230707	-1.0	-20.56564	0.31775348197408804	0.8122035738140408
SNORD104	No major difference	0.00036205712	0.0	0.0	0.0008873114463176575	0.0	0.0	-1.0	-18.212206	0.31752535812866634	0.6927300636230707	0.0	0.0	1.0	1.0
SNORA80C	No major difference	0.0003540042	0.0	0.0	0.0008873114463176575	0.0	0.0	-1.0	-18.184679	0.3175253476939579	0.6927300636230707	0.0	0.0	1.0	1.0
Y_RNA-74	No major difference	0.00014792221	0.0	0.0	0.0008873114463176575	0.0	0.0	-1.0	-17.061937	0.3175253496611525	0.6927300636230707	0.0	0.0	1.0	1.0
RNU6-495P	No major difference	0.0003481018	0.0	0.0	0.0008873114463176575	0.0	0.0	-1.0	-18.164047	0.31752535834614004	0.6927300636230707	0.0	0.0	1.0	1.0
RN7SKP163	No major difference	0.00032053154	0.0	0.0	0.0008873114463176575	0.0	0.0	-1.0	-18.062138	0.3175253577411888	0.6927300636230707	0.0	0.0	1.0	1.0
Y_RNA-121	No major difference	0.000120751385	0.0	0.0	0.0008873114463176575	0.0	0.0	-1.0	-16.78876	0.3175253641970949	0.6927300636230707	0.0	0.0	1.0	1.0
Y_RNA-163	No major difference	0.00016001289	0.0	0.0009602908	0.0008873114463176575	0.0	0.0018281535648994515	-1.0	-17.166695	0.31752534884447825	0.6927300636230707	-1.0	-19.558435	0.3177534846154375	0.8122035738140408
RNU6-912P	No major difference	0.0008177985	0.0	0.0	0.0008873114463176575	0.0	0.0	-1.0	-19.145073	0.3175253595980183	0.6927300636230707	0.0	0.0	1.0	1.0
RN7SKP174	No major difference	0.00035099342	0.0	0.0	0.0008873114463176575	0.0	0.0	-1.0	-18.174204	0.3175253611793492	0.6927300636230707	0.0	0.0	1.0	1.0
RNA5SP260	No major difference	0.00015488068	0.0	0.0	0.0008873114463176575	0.0	0.0	-1.0	-17.1233	0.3175253469109285	0.6927300636230707	0.0	0.0	1.0	1.0
Y_RNA-195	No major difference	0.00015879585	0.0	0.0	0.0008873114463176575	0.0	0.0	-1.0	-17.15654	0.3175253468928758	0.6927300636230707	0.0	0.0	1.0	1.0
RNU1-146P	No major difference	0.0001882989	0.0	0.0	0.0008873114463176575	0.0	0.0	-1.0	-17.38175	0.3175253495034285	0.6927300636230707	0.0	0.0	1.0	1.0
RNU6-598P	No major difference	0.00045167297	0.0	0.0	0.0008873114463176575	0.0	0.0	-1.0	-18.47821	0.3175253528149198	0.6927300636230707	0.0	0.0	1.0	1.0
RNU6-801P	No major difference	0.0003875146	0.0	0.0	0.0008873114463176575	0.0	0.0	-1.0	-18.29485	0.31752535991060915	0.6927300636230707	0.0	0.0	1.0	1.0
RNY1	No major difference	0.0017684335	0.0	0.0	0.0008873114463176575	0.0	0.0	-1.0	-19.892406	0.3175253510671316	0.6927300636230707	0.0	0.0	1.0	1.0
Y_RNA-222	No major difference	0.00014946082	0.0	0.0	0.0008873114463176575	0.0	0.0	-1.0	-17.075768	0.3175253512989692	0.6927300636230707	0.0	0.0	1.0	1.0
RNU6-1229P	No major difference	0.0015526009	0.0	0.0	0.0008873114463176575	0.0	0.0	-1.0	-19.776257	0.31752536791121283	0.6927300636230707	0.0	0.0	1.0	1.0
RNU6-879P	No major difference	0.00031326085	0.0	0.0014966466	0.0008873114463176575	0.0	0.0018281535648994515	-1.0	-18.033607	0.31752534850523945	0.6927300636230707	-1.0	-20.061213	0.3177534782733773	0.8122035738140408
RNU6-1019P	No major difference	0.0006636585	0.0	0.0	0.0008873114463176575	0.0	0.0	-1.0	-18.918915	0.31752535026036116	0.6927300636230707	0.0	0.0	1.0	1.0
RNA5SP69	No major difference	0.00035210775	0.0	0.0014152534	0.0008873114463176575	0.0	0.0018281535648994515	-1.0	-18.178093	0.31752535289363265	0.6927300636230707	-1.0	-20.00012	0.3177534753833901	0.8122035738140408
SNORA71	No major difference	0.00016773373	0.0	0.0	0.0008873114463176575	0.0	0.0	-1.0	-17.229237	0.31752534745165695	0.6927300636230707	0.0	0.0	1.0	1.0
RN7SKP246	No major difference	0.00029599248	0.0	0.0	0.0008873114463176575	0.0	0.0	-1.0	-17.962759	0.3175253441207419	0.6927300636230707	0.0	0.0	1.0	1.0
RNU4-67P	No major difference	0.00019556153	0.0	0.0003931513	0.0008873114463176575	0.0	0.0018281535648994515	-1.0	-17.43134	0.3175253627045904	0.6927300636230707	-1.0	-18.442196	0.3177534819964171	0.8122035738140408
Y_RNA-254	No major difference	0.00040516508	0.0	0.0	0.0008873114463176575	0.0	0.0	-1.0	-18.348589	0.3175253519852036	0.6927300636230707	0.0	0.0	1.0	1.0
RNU4-4P	No major difference	0.0002966605	0.0	0.0	0.0008873114463176575	0.0	0.0	-1.0	-17.965584	0.3175253472717609	0.6927300636230707	0.0	0.0	1.0	1.0
RNA5SP194	No major difference	0.00026892303	0.0	0.0	0.0008873114463176575	0.0	0.0	-1.0	-17.841839	0.31752535638527707	0.6927300636230707	0.0	0.0	1.0	1.0
RNU4-42P	No major difference	0.0002966605	0.0	0.0	0.0008873114463176575	0.0	0.0	-1.0	-17.965584	0.3175253472717609	0.6927300636230707	0.0	0.0	1.0	1.0
RN7SKP15	No major difference	0.0010278731	0.0	0.0009973561	0.0008873114463176575	0.0	0.0018281535648994515	-1.0	-19.38133	0.31752535847021907	0.6927300636230707	-1.0	-19.602886	0.31775348010532295	0.8122035738140408
U3-11	No major difference	0.000119170196	0.0	0.0	0.0008873114463176575	0.0	0.0	-1.0	-16.770899	0.3175253681034293	0.6927300636230707	0.0	0.0	1.0	1.0
RN7SKP133	No major difference	0.00025959956	0.0	0.0	0.0008873114463176575	0.0	0.0	-1.0	-17.797022	0.31752534179082165	0.6927300636230707	0.0	0.0	1.0	1.0
Y_RNA-292	No major difference	0.00026544355	0.0	0.0	0.0008873114463176575	0.0	0.0	-1.0	-17.825317	0.31752535660283787	0.6927300636230707	0.0	0.0	1.0	1.0
RNU5E-4P	No major difference	0.00015990477	0.0	0.0	0.0008873114463176575	0.0	0.0	-1.0	-17.165796	0.3175253536635298	0.6927300636230707	0.0	0.0	1.0	1.0
ENSG00000201957	No major difference	0.00032702897	0.0	0.0	0.0008873114463176575	0.0	0.0	-1.0	-18.087023	0.3175253599121269	0.6927300636230707	0.0	0.0	1.0	1.0
RNU4-66P	No major difference	0.00043447744	0.0	0.0005764318	0.0008873114463176575	0.0	0.0018281535648994515	-1.0	-18.432156	0.3175253592263537	0.6927300636230707	-1.0	-18.934942	0.3177534854377577	0.8122035738140408
RNU1-115P	No major difference	0.00062442746	0.0	0.0	0.0008873114463176575	0.0	0.0	-1.0	-18.851145	0.31752535896658307	0.6927300636230707	0.0	0.0	1.0	1.0
Y_RNA-349	No major difference	0.00036021977	0.0	0.0	0.0008873114463176575	0.0	0.0	-1.0	-18.205988	0.31752535003653154	0.6927300636230707	0.0	0.0	1.0	1.0
RNU6-487P	No major difference	0.00015981116	0.0	0.000675072	0.0008873114463176575	0.0	0.003656307129798903	-1.0	-17.165018	0.31752534945615235	0.6927300636230707	-1.4126232	-19.240688	0.15833628396506588	0.8122035738140408
RNA5SP131	No major difference	0.00016687415	0.0	0.0	0.0008873114463176575	0.0	0.0	-1.0	-17.222427	0.3175253497321655	0.6927300636230707	0.0	0.0	1.0	1.0
RNU4-45P	No major difference	0.00016714919	0.0	0.0	0.0008873114463176575	0.0	0.0	-1.0	-17.22461	0.31752535932886294	0.6927300636230707	0.0	0.0	1.0	1.0
RNU6-1051P	No major difference	0.0006716968	0.0	0.0	0.0008873114463176575	0.0	0.0	-1.0	-18.93221	0.31752534792143905	0.6927300636230707	0.0	0.0	1.0	1.0
RN7SKP208	No major difference	0.0002567452	0.0	0.0	0.0008873114463176575	0.0	0.0	-1.0	-17.782944	0.31752535339990534	0.6927300636230707	0.0	0.0	1.0	1.0
RN7SKP249	No major difference	0.00014682686	0.0	0.0	0.0008873114463176575	0.0	0.0	-1.0	-17.051998	0.3175253614442833	0.6927300636230707	0.0	0.0	1.0	1.0
ENSG00000203395	No major difference	0.0007537154	0.0	0.0	0.0008873114463176575	0.0	0.0	-1.0	-19.057858	0.31752536358850103	0.6927300636230707	0.0	0.0	1.0	1.0
SHISA5P2	No major difference	0.00016839427	0.0	0.0	0.0008873114463176575	0.0	0.0	-1.0	-17.234442	0.31752535016990324	0.6927300636230707	0.0	0.0	1.0	1.0
FAM32BP	No major difference	0.0004417232	0.0	0.0	0.0008873114463176575	0.0	0.0	-1.0	-18.451815	0.3175253630736485	0.6927300636230707	0.0	0.0	1.0	1.0
Metazoa_SRP-4	No major difference	0.00024025221	0.0	0.0	0.0008873114463176575	0.0	0.0	-1.0	-17.698051	0.31752535598792386	0.6927300636230707	0.0	0.0	1.0	1.0
SCUBE1-AS1	No major difference	0.00014682686	0.0	0.0	0.0008873114463176575	0.0	0.0	-1.0	-17.051998	0.3175253614442833	0.6927300636230707	0.0	0.0	1.0	1.0
C1orf53	No major difference	0.00020301127	0.0	0.0	0.0008873114463176575	0.0	0.0	-1.0	-17.480167	0.31752535301381385	0.6927300636230707	0.0	0.0	1.0	1.0
GJE1	No major difference	0.0008550339	0.0	0.0	0.0008873114463176575	0.0	0.0	-1.0	-19.192028	0.31752534817923983	0.6927300636230707	0.0	0.0	1.0	1.0
SPRR2E	No major difference	0.0004124632	0.0	0.0	0.0008873114463176575	0.0	0.0	-1.0	-18.37003	0.3175253474980998	0.6927300636230707	0.0	0.0	1.0	1.0
KPRP	No major difference	0.00028879137	0.0	0.0	0.0008873114463176575	0.0	0.0	-1.0	-17.931833	0.3175253561289489	0.6927300636230707	0.0	0.0	1.0	1.0
FAM24A	No major difference	0.00026941294	0.0	0.0	0.0008873114463176575	0.0	0.0	-1.0	-17.844145	0.3175253611885286	0.6927300636230707	0.0	0.0	1.0	1.0
CHIAP2	No major difference	0.0005510396	0.0	0.0	0.0008873114463176575	0.0	0.0	-1.0	-18.709658	0.3175253595198743	0.6927300636230707	0.0	0.0	1.0	1.0
HSP90B3P	No major difference	0.000579658	0.0	0.0004169107	0.0008873114463176575	0.0	0.0018281535648994515	-1.0	-18.767342	0.31752534803026927	0.6927300636230707	-1.0	-18.518932	0.31775348368131445	0.8122035738140408
SPANXN1	No major difference	0.00018216208	0.0	0.0	0.0008873114463176575	0.0	0.0	-1.0	-17.338202	0.3175253562045422	0.6927300636230707	0.0	0.0	1.0	1.0
ENSG00000204003	No major difference	0.0003589448	0.0	0.002365011	0.0008873114463176575	0.0	0.0018281535648994515	-1.0	-18.20165	0.31752534700180607	0.6927300636230707	-1.0	-20.534494	0.31775348201514597	0.8122035738140408
LINC02783	No major difference	0.00012777642	0.0	0.0031465641	0.0008873114463176575	0.0	0.0018281535648994515	-1.0	-16.865227	0.31752534613911954	0.6927300636230707	-1.0	-20.804808	0.31775346134734683	0.8122035738140408
LY6G6F	No major difference	0.00026433647	0.0	0.0009425902	0.0008873114463176575	0.0	0.0018281535648994515	-1.0	-17.820011	0.3175253660168597	0.6927300636230707	-1.0	-19.5365	0.3177534840599613	0.8122035738140408
TRIM49C	No major difference	0.0010359737	0.0	0.0	0.0008873114463176575	0.0	0.0	-1.0	-19.389227	0.317525355238111	0.6927300636230707	0.0	0.0	1.0	1.0
MUC21	No major difference	0.00016219192	0.0	0.0	0.0008873114463176575	0.0	0.0	-1.0	-17.18467	0.3175253488025819	0.6927300636230707	0.0	0.0	1.0	1.0
DPRX	No major difference	0.00014800241	0.0	0.0009903325	0.0008873114463176575	0.0	0.0018281535648994515	-1.0	-17.062662	0.31752535733441156	0.6927300636230707	-1.0	-19.594612	0.3177534675340564	0.8122035738140408
SSX9P	No major difference	0.0008071054	0.0	0.0	0.0008873114463176575	0.0	0.0	-1.0	-19.131107	0.31752534757778084	0.6927300636230707	0.0	0.0	1.0	1.0
OR2H2	No major difference	0.00046916667	0.0	0.0	0.0008873114463176575	0.0	0.0	-1.0	-18.523026	0.3175253468201662	0.6927300636230707	0.0	0.0	1.0	1.0
SMPD5	No major difference	0.0002881817	0.0	0.0	0.0008873114463176575	0.0	0.0	-1.0	-17.929176	0.31752535988826647	0.6927300636230707	0.0	0.0	1.0	1.0
ENSG00000205037	No major difference	0.00028879137	0.0	0.0	0.0008873114463176575	0.0	0.0	-1.0	-17.931833	0.3175253561289489	0.6927300636230707	0.0	0.0	1.0	1.0
ARID3C	No major difference	0.00027087276	0.0	0.0	0.0008873114463176575	0.0	0.0	-1.0	-17.850992	0.3175253536300149	0.6927300636230707	0.0	0.0	1.0	1.0
SLC10A5P1	No major difference	0.00032242422	0.0	0.00052798656	0.0008873114463176575	0.0	0.0018281535648994515	-1.0	-18.069445	0.31752536055717784	0.6927300636230707	-1.0	-18.823593	0.3177534854052282	0.8122035738140408
FABP9	No major difference	0.0002926972	0.0	0.0	0.0008873114463176575	0.0	0.0	-1.0	-17.948713	0.3175253470442934	0.6927300636230707	0.0	0.0	1.0	1.0
CCDC144NL	No major difference	0.0003791119	0.0	0.0	0.0008873114463176575	0.0	0.0	-1.0	-18.268272	0.31752534569589624	0.6927300636230707	0.0	0.0	1.0	1.0
KRT17P5	No major difference	0.00028604496	0.0	0.0	0.0008873114463176575	0.0	0.0	-1.0	-17.919811	0.31752534816389705	0.6927300636230707	0.0	0.0	1.0	1.0
TRBV20OR9-2	No major difference	0.0003496105	0.0	0.0012425851	0.0008873114463176575	0.0	0.0018281535648994515	-1.0	-18.16936	0.3175253481857875	0.6927300636230707	-1.0	-19.855368	0.3177534730436753	0.8122035738140408
CTXN3	No major difference	0.00035620693	0.0	0.0	0.0008873114463176575	0.0	0.0	-1.0	-18.192278	0.31752534753130446	0.6927300636230707	0.0	0.0	1.0	1.0
OR6C1	No major difference	0.0004081469	0.0	0.0	0.0008873114463176575	0.0	0.0	-1.0	-18.357403	0.31752536222635347	0.6927300636230707	0.0	0.0	1.0	1.0
KRT6A	No major difference	0.00034391915	0.0	0.0	0.0008873114463176575	0.0	0.0	-1.0	-18.149185	0.3175253590213197	0.6927300636230707	0.0	0.0	1.0	1.0
ENSG00000205452	No major difference	0.00047047265	0.0	0.0	0.0008873114463176575	0.0	0.0	-1.0	-18.526295	0.3175253561966847	0.6927300636230707	0.0	0.0	1.0	1.0
TP53TG3D	No major difference	0.00038532686	0.0	0.0	0.0008873114463176575	0.0	0.0	-1.0	-18.287992	0.31752536588901653	0.6927300636230707	0.0	0.0	1.0	1.0
OR52A4P	No major difference	0.0015645782	0.0	0.0	0.0008873114463176575	0.0	0.0	-1.0	-19.783228	0.3175253481937884	0.6927300636230707	0.0	0.0	1.0	1.0
OR51A4	No major difference	0.00032260007	0.0	0.0	0.0008873114463176575	0.0	0.0	-1.0	-18.07012	0.3175253553355756	0.6927300636230707	0.0	0.0	1.0	1.0
LINC00583	No major difference	0.0003284514	0.0	0.0015615234	0.0008873114463176575	0.0	0.0018281535648994515	-1.0	-18.092396	0.3175253509664885	0.6927300636230707	-1.0	-20.107115	0.3177534692841091	0.8122035738140408
C1QTNF9B	No major difference	0.00024715337	0.0	0.0056635877	0.0008873114463176575	0.0	0.005484460694698354	-1.0	-17.734333	0.31752535776495244	0.6927300636230707	-1.6905191	-21.867645	0.09149943202746365	0.7187041774397319
KRTAP5-2	No major difference	0.0018749319	0.0	0.0	0.0008873114463176575	0.0	0.0	-1.0	-19.943268	0.3175253606412194	0.6927300636230707	0.0	0.0	1.0	1.0
KRTAP5-1	No major difference	0.0013546742	0.0	0.0	0.0008873114463176575	0.0	0.0	-1.0	-19.650194	0.3175253528669841	0.6927300636230707	0.0	0.0	1.0	1.0
DEFB134	No major difference	0.000182443	0.0	0.0047566066	0.0008873114463176575	0.0	0.007312614259597806	-1.0	-17.340229	0.31752534721181125	0.6927300636230707	-1.7080684	-21.6782	0.08819204309232166	0.7099977044982444
HSP90AA5P	No major difference	0.00036209403	0.0	0.0	0.0008873114463176575	0.0	0.0	-1.0	-18.21233	0.31752535722072966	0.6927300636230707	0.0	0.0	1.0	1.0
ENSG00000206062	No major difference	0.0009571861	0.0	0.0	0.0008873114463176575	0.0	0.0	-1.0	-19.309006	0.3175253541118648	0.6927300636230707	0.0	0.0	1.0	1.0
RNASE13	No major difference	0.0005671534	0.0	0.0	0.0008873114463176575	0.0	0.0	-1.0	-18.74256	0.3175253588839366	0.6927300636230707	0.0	0.0	1.0	1.0
FOXL2NB	No major difference	0.00024705875	0.0	0.00054191594	0.0008873114463176575	0.0	0.0018281535648994515	-1.0	-17.733843	0.31752535032650153	0.6927300636230707	-1.0	-18.856735	0.317753487834405	0.8122035738140408
ENSG00000206356	No major difference	0.00036150398	0.0	0.001098155	0.0008873114463176575	0.0	0.0018281535648994515	-1.0	-18.210337	0.31752534859414744	0.6927300636230707	-1.0	-19.714645	0.317753473138172	0.8122035738140408
RNU6-841P	No major difference	0.0003818446	0.0	0.0	0.0008873114463176575	0.0	0.0	-1.0	-18.276989	0.31752536273755616	0.6927300636230707	0.0	0.0	1.0	1.0
RNU6-144P	No major difference	0.0003283602	0.0	0.0	0.0008873114463176575	0.0	0.0	-1.0	-18.092052	0.3175253454139614	0.6927300636230707	0.0	0.0	1.0	1.0
RNU6-723P	No major difference	0.00027826306	0.0	0.0	0.0008873114463176575	0.0	0.0	-1.0	-17.885036	0.31752535992748604	0.6927300636230707	0.0	0.0	1.0	1.0
Y_RNA-406	No major difference	0.00020643552	0.0	0.0	0.0008873114463176575	0.0	0.0	-1.0	-17.50196	0.31752535062547294	0.6927300636230707	0.0	0.0	1.0	1.0
RNU6-435P	No major difference	0.00076757045	0.0	0.0	0.0008873114463176575	0.0	0.0	-1.0	-19.077456	0.3175253496425474	0.6927300636230707	0.0	0.0	1.0	1.0
RNU6-926P	No major difference	0.0002908026	0.0	0.0	0.0008873114463176575	0.0	0.0	-1.0	-17.940557	0.31752535007074	0.6927300636230707	0.0	0.0	1.0	1.0
RNU6-1310P	No major difference	0.00025442627	0.0	0.0	0.0008873114463176575	0.0	0.0	-1.0	-17.771378	0.3175253568322589	0.6927300636230707	0.0	0.0	1.0	1.0
RNU4-52P	No major difference	0.00073195423	0.0	0.003346734	0.0008873114463176575	0.0	0.0018281535648994515	-1.0	-19.026182	0.31752535359246303	0.6927300636230707	-1.0	-20.86062	0.3177534752757532	0.8122035738140408
Y_RNA-453	No major difference	0.0004768569	0.0	0.0	0.0008873114463176575	0.0	0.0	-1.0	-18.542118	0.3175253500233117	0.6927300636230707	0.0	0.0	1.0	1.0
ENSG00000206977	No major difference	0.00023029107	0.0	0.0	0.0008873114463176575	0.0	0.0	-1.0	-17.643608	0.31752536077037424	0.6927300636230707	0.0	0.0	1.0	1.0
U8-9	No major difference	0.00015981116	0.0	0.0007528688	0.0008873114463176575	0.0	0.0018281535648994515	-1.0	-17.165018	0.31752534945615235	0.6927300636230707	-1.0	-19.266575	0.31775348067277237	0.8122035738140408
RNU6-886P	No major difference	0.00029004217	0.0	0.0	0.0008873114463176575	0.0	0.0	-1.0	-17.937267	0.31752534510302616	0.6927300636230707	0.0	0.0	1.0	1.0
RNU6-616P	No major difference	0.00036021977	0.0	0.0	0.0008873114463176575	0.0	0.0	-1.0	-18.205988	0.31752535003653154	0.6927300636230707	0.0	0.0	1.0	1.0
RNU6-166P	No major difference	0.0001642257	0.0	0.0	0.0008873114463176575	0.0	0.0	-1.0	-17.201212	0.3175253535509919	0.6927300636230707	0.0	0.0	1.0	1.0
RNA5SP187	No major difference	0.00024174129	0.0	0.0	0.0008873114463176575	0.0	0.0	-1.0	-17.705976	0.31752535806436855	0.6927300636230707	0.0	0.0	1.0	1.0
RNA5SP122	No major difference	0.00012976659	0.0	0.0	0.0008873114463176575	0.0	0.0	-1.0	-16.88608	0.3175253625495787	0.6927300636230707	0.0	0.0	1.0	1.0
RNU6-1195P	No major difference	0.00062442746	0.0	0.0	0.0008873114463176575	0.0	0.0	-1.0	-18.851145	0.31752535896658307	0.6927300636230707	0.0	0.0	1.0	1.0
RNU6-1274P	No major difference	0.00045167297	0.0	0.0	0.0008873114463176575	0.0	0.0	-1.0	-18.47821	0.3175253528149198	0.6927300636230707	0.0	0.0	1.0	1.0
Y_RNA-521	No major difference	0.00015446279	0.0	0.0	0.0008873114463176575	0.0	0.0	-1.0	-17.1197	0.31752535375152685	0.6927300636230707	0.0	0.0	1.0	1.0
RNU6-14P	No major difference	0.00012858187	0.0	0.0	0.0008873114463176575	0.0	0.0	-1.0	-16.873707	0.3175253532590206	0.6927300636230707	0.0	0.0	1.0	1.0
MIR563	No major difference	0.00039767462	0.0	0.0	0.0008873114463176575	0.0	0.0	-1.0	-18.326117	0.3175253550845295	0.6927300636230707	0.0	0.0	1.0	1.0
SNORD12C	No major difference	0.00095796114	0.0	0.0	0.0008873114463176575	0.0	0.0	-1.0	-19.309834	0.3175253558390832	0.6927300636230707	0.0	0.0	1.0	1.0
RNU6ATAC2P	No major difference	0.0003184608	0.0	0.0008274997	0.0008873114463176575	0.0	0.0018281535648994515	-1.0	-18.054087	0.3175253614208439	0.6927300636230707	-1.0	-19.381184	0.3177534822981976	0.8122035738140408
MIR758	No major difference	0.00015011191	0.0	0.0	0.0008873114463176575	0.0	0.0	-1.0	-17.081575	0.3175253485662867	0.6927300636230707	0.0	0.0	1.0	1.0
MIR762	No major difference	0.00021881913	0.0	0.0	0.0008873114463176575	0.0	0.0	-1.0	-17.577604	0.3175253617202928	0.6927300636230707	0.0	0.0	1.0	1.0
TRGC1	No major difference	0.00018216208	0.0	0.0	0.0008873114463176575	0.0	0.0	-1.0	-17.338202	0.3175253562045422	0.6927300636230707	0.0	0.0	1.0	1.0
TRGV4	No major difference	0.00035916266	0.0	0.0	0.0008873114463176575	0.0	0.0	-1.0	-18.202393	0.3175253517454359	0.6927300636230707	0.0	0.0	1.0	1.0
TRGV1	No major difference	0.00043078602	0.0	0.0	0.0008873114463176575	0.0	0.0	-1.0	-18.421995	0.3175253610360207	0.6927300636230707	0.0	0.0	1.0	1.0
TRAV10	No major difference	0.00012267544	0.0	0.0	0.0008873114463176575	0.0	0.0	-1.0	-16.810162	0.317525351786628	0.6927300636230707	0.0	0.0	1.0	1.0
TRAV17	No major difference	0.00017085037	0.0	0.0	0.0008873114463176575	0.0	0.0	-1.0	-17.253609	0.3175253613112415	0.6927300636230707	0.0	0.0	1.0	1.0
TRDV2	No major difference	0.00018336669	0.0	0.0	0.0008873114463176575	0.0	0.0	-1.0	-17.346874	0.31752536302669987	0.6927300636230707	0.0	0.0	1.0	1.0
TRAJ7	No major difference	0.00067811337	0.0	0.0	0.0008873114463176575	0.0	0.0	-1.0	-18.94269	0.31752536380335983	0.6927300636230707	0.0	0.0	1.0	1.0
IGHE	No major difference	0.00018359434	0.0	0.0	0.0008873114463176575	0.0	0.0	-1.0	-17.348507	0.31752535665078746	0.6927300636230707	0.0	0.0	1.0	1.0
IGHV3-15	No major difference	0.0003279355	0.0	0.0	0.0008873114463176575	0.0	0.0	-1.0	-18.09045	0.31752534723526166	0.6927300636230707	0.0	0.0	1.0	1.0
IGHV4-34	No major difference	0.00012777642	0.0	0.0004841188	0.0008873114463176575	0.0	0.0018281535648994515	-1.0	-16.865227	0.31752534613911954	0.6927300636230707	-1.0	-18.712536	0.3177534687945619	0.8122035738140408
RNU6-1228P	No major difference	0.00014511001	0.0	0.0	0.0008873114463176575	0.0	0.0	-1.0	-17.036257	0.31752536162154366	0.6927300636230707	0.0	0.0	1.0	1.0
RNU6-1300P	No major difference	0.00038233827	0.0	0.0	0.0008873114463176575	0.0	0.0	-1.0	-18.278557	0.3175253432874014	0.6927300636230707	0.0	0.0	1.0	1.0
RNU1-56P	No major difference	0.00022308274	0.0	0.0007431518	0.0008873114463176575	0.0	0.0018281535648994515	-1.0	-17.602568	0.31752535758856226	0.6927300636230707	-1.0	-19.250706	0.31775347989865593	0.8122035738140408
LINC01089	No major difference	0.00045643598	0.0	0.0009827461	0.0008873114463176575	0.0	0.0018281535648994515	-1.0	-18.490608	0.31752535026474454	0.6927300636230707	-1.0	-19.585598	0.31775348327271385	0.8122035738140408
KRTAP2-3	No major difference	0.0006085291	0.0	0.0	0.0008873114463176575	0.0	0.0	-1.0	-18.822224	0.3175253595529812	0.6927300636230707	0.0	0.0	1.0	1.0
HMGN2P8	No major difference	0.00031746386	0.0	0.0	0.0008873114463176575	0.0	0.0	-1.0	-18.05019	0.31752535814786037	0.6927300636230707	0.0	0.0	1.0	1.0
ST13P5	No major difference	0.00090680784	0.0	0.00036393842	0.0008873114463176575	0.0	0.0018281535648994515	-1.0	-19.253332	0.31752534695182055	0.6927300636230707	-1.0	-18.340637	0.31775348088017585	0.8122035738140408
RPL15P3	No major difference	0.00082063494	0.0	0.0	0.0008873114463176575	0.0	0.0	-1.0	-19.14874	0.31752535325422265	0.6927300636230707	0.0	0.0	1.0	1.0
HNRNPA1P34	No major difference	0.00077426835	0.0	0.0008019976	0.0008873114463176575	0.0	0.0018281535648994515	-1.0	-19.086777	0.31752535683643995	0.6927300636230707	-1.0	-19.343397	0.31775346462162724	0.8122035738140408
TPM3P1	No major difference	0.00020724315	0.0	0.0	0.0008873114463176575	0.0	0.0	-1.0	-17.507044	0.31752535902539714	0.6927300636230707	0.0	0.0	1.0	1.0
ENSG00000213067	No major difference	0.00035919907	0.0	0.0	0.0008873114463176575	0.0	0.0	-1.0	-18.202517	0.31752535551346606	0.6927300636230707	0.0	0.0	1.0	1.0
ENSG00000213078	No major difference	0.00018359434	0.0	0.00060023105	0.0008873114463176575	0.0	0.0018281535648994515	-1.0	-17.348507	0.31752535665078746	0.6927300636230707	-1.0	-18.985888	0.31775346534977056	0.8122035738140408
MEMO1P2	No major difference	0.00031484486	0.0	0.0	0.0008873114463176575	0.0	0.0	-1.0	-18.039886	0.31752535698848255	0.6927300636230707	0.0	0.0	1.0	1.0
ENSG00000213155	No major difference	0.00043394623	0.0	0.0	0.0008873114463176575	0.0	0.0	-1.0	-18.4307	0.3175253471872578	0.6927300636230707	0.0	0.0	1.0	1.0
LINGO4	No major difference	0.0003589448	0.0	0.0	0.0008873114463176575	0.0	0.0	-1.0	-18.20165	0.31752534700180607	0.6927300636230707	0.0	0.0	1.0	1.0
COPS5P1	No major difference	0.0004456612	0.0	0.0	0.0008873114463176575	0.0	0.0	-1.0	-18.462343	0.31752535724895875	0.6927300636230707	0.0	0.0	1.0	1.0
STRADBP1	No major difference	0.00017415339	0.0	0.0	0.0008873114463176575	0.0	0.0	-1.0	-17.278921	0.31752535611010096	0.6927300636230707	0.0	0.0	1.0	1.0
KRT18P64	No major difference	0.00012352937	0.0	0.0	0.0008873114463176575	0.0	0.0	-1.0	-16.819548	0.31752535435277424	0.6927300636230707	0.0	0.0	1.0	1.0
NOC2LP1	No major difference	0.000342972	0.0	0.00082693814	0.0008873114463176575	0.0	0.0018281535648994515	-1.0	-18.145792	0.31752535784398517	0.6927300636230707	-1.0	-19.380365	0.3177534726856732	0.8122035738140408
RPL12P38	No major difference	0.00042705404	0.0	0.00041246627	0.0008873114463176575	0.0	0.0018281535648994515	-1.0	-18.41162	0.31752536120026903	0.6927300636230707	-1.0	-18.504946	0.31775347644748886	0.8122035738140408
TCL1B	No major difference	0.0002976806	0.0	0.00080864923	0.0008873114463176575	0.0	0.0018281535648994515	-1.0	-17.969887	0.3175253644515844	0.6927300636230707	-1.0	-19.353384	0.31775347309090024	0.8122035738140408
H3P4	No major difference	0.00072492776	0.0	0.0	0.0008873114463176575	0.0	0.0	-1.0	-19.01571	0.3175253641723632	0.6927300636230707	0.0	0.0	1.0	1.0
RPL12P42	No major difference	0.0005283188	0.0	0.0	0.0008873114463176575	0.0	0.0	-1.0	-18.661293	0.31752535439468393	0.6927300636230707	0.0	0.0	1.0	1.0
YWHAZP5	No major difference	0.0002810393	0.0	0.0010031023	0.0008873114463176575	0.0	0.0018281535648994515	-1.0	-17.897566	0.31752535810574184	0.6927300636230707	-1.0	-19.609606	0.3177534747505856	0.8122035738140408
ENSG00000213293	No major difference	0.0002749009	0.0	0.0	0.0008873114463176575	0.0	0.0	-1.0	-17.869675	0.3175253439219061	0.6927300636230707	0.0	0.0	1.0	1.0
ENSG00000213296	No major difference	0.00086209516	0.0	0.0	0.0008873114463176575	0.0	0.0	-1.0	-19.200653	0.3175253567797695	0.6927300636230707	0.0	0.0	1.0	1.0
ENSG00000213302	No major difference	0.00046608612	0.0	0.0	0.0008873114463176575	0.0	0.0	-1.0	-18.515276	0.3175253641167712	0.6927300636230707	0.0	0.0	1.0	1.0
ENSG00000213304	No major difference	0.00012267544	0.0	0.0	0.0008873114463176575	0.0	0.0	-1.0	-16.810162	0.317525351786628	0.6927300636230707	0.0	0.0	1.0	1.0
ENSG00000213328	No major difference	0.0006456696	0.0	0.0	0.0008873114463176575	0.0	0.0	-1.0	-18.888449	0.3175253579285116	0.6927300636230707	0.0	0.0	1.0	1.0
SLC25A5P6	No major difference	0.0008448574	0.0	0.0	0.0008873114463176575	0.0	0.0	-1.0	-19.179447	0.3175253509912065	0.6927300636230707	0.0	0.0	1.0	1.0
FTH1P12	No major difference	0.00014682686	0.0	0.0	0.0008873114463176575	0.0	0.0	-1.0	-17.051998	0.3175253614442833	0.6927300636230707	0.0	0.0	1.0	1.0
NAP1L1P3	No major difference	0.00028021837	0.0	0.0	0.0008873114463176575	0.0	0.0	-1.0	-17.893875	0.31752534943855354	0.6927300636230707	0.0	0.0	1.0	1.0
RPSAP46	No major difference	0.0005480615	0.0	0.0	0.0008873114463176575	0.0	0.0	-1.0	-18.703453	0.317525348891283	0.6927300636230707	0.0	0.0	1.0	1.0
ANXA2P1	No major difference	0.00023764618	0.0	0.0	0.0008873114463176575	0.0	0.0	-1.0	-17.684052	0.31752536209746457	0.6927300636230707	0.0	0.0	1.0	1.0
RBMX2P2	No major difference	0.00033170517	0.0	0.0	0.0008873114463176575	0.0	0.0	-1.0	-18.10459	0.3175253527790427	0.6927300636230707	0.0	0.0	1.0	1.0
RPL17P34	No major difference	0.0006676535	0.0	0.0	0.0008873114463176575	0.0	0.0	-1.0	-18.925547	0.3175253536761888	0.6927300636230707	0.0	0.0	1.0	1.0
H2AZP1	No major difference	0.00021840169	0.0	0.0014552468	0.0008873114463176575	0.0	0.0018281535648994515	-1.0	-17.57513	0.3175253453933698	0.6927300636230707	-1.0	-20.030651	0.31775347957915767	0.8122035738140408
ENSG00000213486	No major difference	0.00047679286	0.0	0.0	0.0008873114463176575	0.0	0.0	-1.0	-18.541962	0.3175253599416971	0.6927300636230707	0.0	0.0	1.0	1.0
ENSG00000213488	No major difference	0.0008092215	0.0	0.0	0.0008873114463176575	0.0	0.0	-1.0	-19.133888	0.317525357298866	0.6927300636230707	0.0	0.0	1.0	1.0
NT5C3AP1	No major difference	0.0006636585	0.0	0.0	0.0008873114463176575	0.0	0.0	-1.0	-18.918915	0.31752535026036116	0.6927300636230707	0.0	0.0	1.0	1.0
ACTN4P1	No major difference	0.00026415937	0.0	0.0	0.0008873114463176575	0.0	0.0	-1.0	-17.819159	0.31752535846114555	0.6927300636230707	0.0	0.0	1.0	1.0
ENSG00000213527	No major difference	0.00027354495	0.0	0.0	0.0008873114463176575	0.0	0.0	-1.0	-17.86342	0.3175253511148288	0.6927300636230707	0.0	0.0	1.0	1.0
YBX1P6	No major difference	0.0004693528	0.0	0.0	0.0008873114463176575	0.0	0.0	-1.0	-18.523493	0.3175253617516731	0.6927300636230707	0.0	0.0	1.0	1.0
ENSG00000213561	No major difference	0.00017283885	0.0	0.0013191854	0.0008873114463176575	0.0	0.003656307129798903	-1.0	-17.26891	0.3175253408046291	0.6927300636230707	-1.3418641	-20.079784	0.18019780657609155	0.8122035738140408
LDHAP5	No major difference	0.00049989385	0.0	0.0	0.0008873114463176575	0.0	0.0	-1.0	-18.597235	0.3175253582668156	0.6927300636230707	0.0	0.0	1.0	1.0
PPIAP42	No major difference	0.00021001455	0.0	0.0	0.0008873114463176575	0.0	0.0	-1.0	-17.524323	0.31752535111313995	0.6927300636230707	0.0	0.0	1.0	1.0
KRT18P19	No major difference	0.00054096116	0.0	0.0010031023	0.0008873114463176575	0.0	0.0018281535648994515	-1.0	-18.688498	0.31752534848262165	0.6927300636230707	-1.0	-19.609606	0.3177534747505856	0.8122035738140408
SLC25A14P1	No major difference	0.00075580186	0.0	0.0	0.0008873114463176575	0.0	0.0	-1.0	-19.060837	0.31752535705196466	0.6927300636230707	0.0	0.0	1.0	1.0
RPS3AP20	No major difference	0.0005123046	0.0	0.0	0.0008873114463176575	0.0	0.0	-1.0	-18.625713	0.3175253552330949	0.6927300636230707	0.0	0.0	1.0	1.0
UGT2B11	No major difference	0.0021854963	0.0	0.0038035624	0.0008873114463176575	0.0	0.003656307129798903	-1.0	-20.072718	0.31752534845287217	0.6927300636230707	-1.3560615	-21.27235	0.17564014588654547	0.8122035738140408
ACTBP15	No major difference	0.00035340493	0.0	0.0	0.0008873114463176575	0.0	0.0	-1.0	-18.182602	0.317525355794623	0.6927300636230707	0.0	0.0	1.0	1.0
ENSG00000213875	No major difference	0.00034623413	0.0	0.0	0.0008873114463176575	0.0	0.0	-1.0	-18.157436	0.3175253556770251	0.6927300636230707	0.0	0.0	1.0	1.0
NPM1P33	No major difference	0.0003513409	0.0	0.0	0.0008873114463176575	0.0	0.0	-1.0	-18.175417	0.3175253570924035	0.6927300636230707	0.0	0.0	1.0	1.0
CLDN9	No major difference	0.00016004896	0.0	0.0	0.0008873114463176575	0.0	0.0	-1.0	-17.166994	0.31752536230129685	0.6927300636230707	0.0	0.0	1.0	1.0
ENSG00000213972	No major difference	0.00045024048	0.0	0.0	0.0008873114463176575	0.0	0.0	-1.0	-18.474451	0.31752534492920004	0.6927300636230707	0.0	0.0	1.0	1.0
RPL6P5	No major difference	0.00011848987	0.0	0.0	0.0008873114463176575	0.0	0.0	-1.0	-16.763136	0.31752534125315884	0.6927300636230707	0.0	0.0	1.0	1.0
MANEALP1	No major difference	0.001519629	0.0	0.0003609563	0.0008873114463176575	0.0	0.0018281535648994515	-1.0	-19.756712	0.31752535580104707	0.6927300636230707	-1.0	-18.329777	0.3177534778378499	0.8122035738140408
RPL21P17	No major difference	0.0018053134	0.0	0.0	0.0008873114463176575	0.0	0.0	-1.0	-19.910452	0.317525355824711	0.6927300636230707	0.0	0.0	1.0	1.0
GNAQP1	No major difference	0.00012073496	0.0	0.0	0.0008873114463176575	0.0	0.0	-1.0	-16.788576	0.3175253405621112	0.6927300636230707	0.0	0.0	1.0	1.0
MAGEB1	No major difference	0.00070073956	0.0	0.0	0.0008873114463176575	0.0	0.0	-1.0	-18.978712	0.31752534832604284	0.6927300636230707	0.0	0.0	1.0	1.0
LDHAP4	No major difference	0.00026433647	0.0	0.0	0.0008873114463176575	0.0	0.0	-1.0	-17.820011	0.3175253660168597	0.6927300636230707	0.0	0.0	1.0	1.0
PRDX1P1	No major difference	0.0014909666	0.0	0.0	0.0008873114463176575	0.0	0.0	-1.0	-19.739279	0.31752536159959244	0.6927300636230707	0.0	0.0	1.0	1.0
EEF1A1P12	No major difference	0.00034515664	0.0	0.0003868085	0.0008873114463176575	0.0	0.0018281535648994515	-1.0	-18.153605	0.3175253556607518	0.6927300636230707	-1.0	-18.420856	0.317753483545267	0.8122035738140408
HNRNPA1P43	No major difference	0.00027443332	0.0	0.0	0.0008873114463176575	0.0	0.0	-1.0	-17.867521	0.31752535085083217	0.6927300636230707	0.0	0.0	1.0	1.0
CTAGE11P	No major difference	0.00015257699	0.0	0.0	0.0008873114463176575	0.0	0.0	-1.0	-17.10332	0.3175253533553219	0.6927300636230707	0.0	0.0	1.0	1.0
AGGF1P1	No major difference	0.00031789034	0.0	0.0023467953	0.0008873114463176575	0.0	0.0018281535648994515	-1.0	-18.051859	0.3175253536994512	0.6927300636230707	-1.0	-20.526903	0.31775347934593395	0.8122035738140408
HMGN2P39	No major difference	0.0001644921	0.0	0.0	0.0008873114463176575	0.0	0.0	-1.0	-17.203363	0.3175253587013628	0.6927300636230707	0.0	0.0	1.0	1.0
NPS	No major difference	0.0013783479	0.0	0.0	0.0008873114463176575	0.0	0.0	-1.0	-19.666458	0.31752534856180453	0.6927300636230707	0.0	0.0	1.0	1.0
PAFAH1B1P1	No major difference	0.0001642257	0.0	0.0	0.0008873114463176575	0.0	0.0	-1.0	-17.201212	0.3175253535509919	0.6927300636230707	0.0	0.0	1.0	1.0
CYB5AP2	No major difference	0.0001392899	0.0	0.0	0.0008873114463176575	0.0	0.0	-1.0	-16.981377	0.31752534711171876	0.6927300636230707	0.0	0.0	1.0	1.0
NIFKP1	No major difference	0.0001800003	0.0	0.0	0.0008873114463176575	0.0	0.0	-1.0	-17.322481	0.3175253662413209	0.6927300636230707	0.0	0.0	1.0	1.0
TPT1P6	No major difference	0.00036109932	0.0	0.0	0.0008873114463176575	0.0	0.0	-1.0	-18.20897	0.3175253572222452	0.6927300636230707	0.0	0.0	1.0	1.0
SMARCE1P6	No major difference	0.00039097224	0.0	0.0036146045	0.0008873114463176575	0.0	0.007312614259597806	-1.0	-18.305593	0.3175253613353026	0.6927300636230707	-1.9514737	-21.472332	0.051511662268419814	0.5489091748681637
RPS15AP1	No major difference	0.00016714919	0.0	0.0	0.0008873114463176575	0.0	0.0	-1.0	-17.22461	0.31752535932886294	0.6927300636230707	0.0	0.0	1.0	1.0
RBBP4P4	No major difference	0.00016396775	0.0	0.0	0.0008873114463176575	0.0	0.0	-1.0	-17.199125	0.31752535850433067	0.6927300636230707	0.0	0.0	1.0	1.0
DEFB133	No major difference	0.00045950877	0.0	0.0015463341	0.0008873114463176575	0.0	0.0018281535648994515	-1.0	-18.498528	0.3175253482234605	0.6927300636230707	-1.0	-20.096577	0.31775347127382625	0.8122035738140408
ENSG00000214651	No major difference	0.00020042046	0.0	0.0	0.0008873114463176575	0.0	0.0	-1.0	-17.463411	0.3175253601067624	0.6927300636230707	0.0	0.0	1.0	1.0
HNRNPA3P3	No major difference	0.000699221	0.0	0.0013619766	0.0008873114463176575	0.0	0.003656307129798903	-1.0	-18.97634	0.3175253546927895	0.6927300636230707	-1.4070488	-20.140944	0.15998186958161148	0.8122035738140408
KRT8P26	No major difference	0.00043780016	0.0	0.0	0.0008873114463176575	0.0	0.0	-1.0	-18.441217	0.3175253456562576	0.6927300636230707	0.0	0.0	1.0	1.0
SLC29A4P2	No major difference	0.00031484486	0.0	0.0011506869	0.0008873114463176575	0.0	0.0018281535648994515	-1.0	-18.039886	0.31752535698848255	0.6927300636230707	-1.0	-19.768227	0.3177534812483608	0.8122035738140408
ENSG00000214708	No major difference	0.0006161885	0.0	0.0	0.0008873114463176575	0.0	0.0	-1.0	-18.836267	0.3175253423525266	0.6927300636230707	0.0	0.0	1.0	1.0
CDIPTOSP	No major difference	0.0007057558	0.0	0.0005881617	0.0008873114463176575	0.0	0.0018281535648994515	-1.0	-18.986511	0.3175253554883886	0.6927300636230707	-1.0	-18.960339	0.31775346574042046	0.8122035738140408
RPL5P35	No major difference	0.0002493849	0.0	0.0	0.0008873114463176575	0.0	0.0	-1.0	-17.745827	0.3175253513016835	0.6927300636230707	0.0	0.0	1.0	1.0
RPL21P1	No major difference	0.00033572133	0.0	0.0	0.0008873114463176575	0.0	0.0	-1.0	-18.119455	0.3175253483734675	0.6927300636230707	0.0	0.0	1.0	1.0
ENSG00000214797	No major difference	0.0004998234	0.0	0.0009425902	0.0008873114463176575	0.0	0.0018281535648994515	-1.0	-18.59707	0.31752535029866935	0.6927300636230707	-1.0	-19.5365	0.3177534840599613	0.8122035738140408
LINC01347	No major difference	0.00026892303	0.0	0.0016259367	0.0008873114463176575	0.0	0.003656307129798903	-1.0	-17.841839	0.31752535638527707	0.6927300636230707	-1.4128168	-20.359293	0.15827935904439996	0.8122035738140408
ENSG00000214846	No major difference	0.00043447744	0.0	0.0	0.0008873114463176575	0.0	0.0	-1.0	-18.432156	0.3175253592263537	0.6927300636230707	0.0	0.0	1.0	1.0
APOC1P1	No major difference	0.0012101076	0.0	0.0013990077	0.0008873114463176575	0.0	0.0018281535648994515	-1.0	-19.54249	0.31752534874306193	0.6927300636230707	-1.0	-19.987423	0.3177534661512944	0.8122035738140408
TPM3P4	No major difference	0.00062464725	0.0	0.0	0.0008873114463176575	0.0	0.0	-1.0	-18.851538	0.3175253615245389	0.6927300636230707	0.0	0.0	1.0	1.0
RPL23AP3	No major difference	0.00021405502	0.0	0.0	0.0008873114463176575	0.0	0.0	-1.0	-17.54907	0.31752535605899285	0.6927300636230707	0.0	0.0	1.0	1.0
SPATA31D1	No major difference	0.00096159463	0.0	0.0	0.0008873114463176575	0.0	0.0	-1.0	-19.313707	0.3175253539091096	0.6927300636230707	0.0	0.0	1.0	1.0
GPR33	No major difference	0.0004136168	0.0	0.0	0.0008873114463176575	0.0	0.0	-1.0	-18.373379	0.3175253465582483	0.6927300636230707	0.0	0.0	1.0	1.0
VDAC2P1	No major difference	0.0012514972	0.0	0.0	0.0008873114463176575	0.0	0.0	-1.0	-19.574907	0.31752535669719356	0.6927300636230707	0.0	0.0	1.0	1.0
RPL21P2	No major difference	0.00035099342	0.0	0.0	0.0008873114463176575	0.0	0.0	-1.0	-18.174204	0.3175253611793492	0.6927300636230707	0.0	0.0	1.0	1.0
ABCD1P2	No major difference	0.00014036408	0.0	0.0	0.0008873114463176575	0.0	0.0	-1.0	-16.991688	0.31752536315279883	0.6927300636230707	0.0	0.0	1.0	1.0
LINC00269	No major difference	0.00043780016	0.0	0.0012788763	0.0008873114463176575	0.0	0.0018281535648994515	-1.0	-18.441217	0.3175253456562576	0.6927300636230707	-1.0	-19.887703	0.31775348348050403	0.8122035738140408
MAPK6P4	No major difference	0.00061480096	0.0	0.0011019611	0.0008873114463176575	0.0	0.0018281535648994515	-1.0	-18.833738	0.31752535028400003	0.6927300636230707	-1.0	-19.718628	0.3177534791011967	0.8122035738140408
GOLGA6B	No major difference	0.00043078602	0.0	0.0	0.0008873114463176575	0.0	0.0	-1.0	-18.421995	0.3175253610360207	0.6927300636230707	0.0	0.0	1.0	1.0
FAM166B	No major difference	0.0007995598	0.0	0.00030015246	0.0008873114463176575	0.0	0.0018281535648994515	-1.0	-19.121117	0.3175253626373789	0.6927300636230707	-1.0	-18.084494	0.31775348084860827	0.8122035738140408
TRBV24OR9-2	No major difference	0.0003150684	0.0	0.0	0.0008873114463176575	0.0	0.0	-1.0	-18.04077	0.31752536242203505	0.6927300636230707	0.0	0.0	1.0	1.0
KRT18P60	No major difference	0.00012777642	0.0	0.0	0.0008873114463176575	0.0	0.0	-1.0	-16.865227	0.31752534613911954	0.6927300636230707	0.0	0.0	1.0	1.0
ENSG00000215444	No major difference	0.00013068877	0.0	0.0	0.0008873114463176575	0.0	0.0	-1.0	-16.895628	0.3175253600053678	0.6927300636230707	0.0	0.0	1.0	1.0
LINC00189	No major difference	0.0003214314	0.0	0.0	0.0008873114463176575	0.0	0.0	-1.0	-18.065617	0.3175253506912587	0.6927300636230707	0.0	0.0	1.0	1.0
DEFB115	No major difference	0.00068006245	0.0	0.0	0.0008873114463176575	0.0	0.0	-1.0	-18.945848	0.31752535152230016	0.6927300636230707	0.0	0.0	1.0	1.0
CNN2P7	No major difference	0.00012357667	0.0	0.0	0.0008873114463176575	0.0	0.0	-1.0	-16.820066	0.3175253664785834	0.6927300636230707	0.0	0.0	1.0	1.0
ZNF962P	No major difference	0.00028879137	0.0	0.0	0.0008873114463176575	0.0	0.0	-1.0	-17.931833	0.3175253561289489	0.6927300636230707	0.0	0.0	1.0	1.0
ENSG00000215805	No major difference	0.00028879137	0.0	0.0	0.0008873114463176575	0.0	0.0	-1.0	-17.931833	0.3175253561289489	0.6927300636230707	0.0	0.0	1.0	1.0
RPTN	No major difference	0.0006195227	0.0	0.0	0.0008873114463176575	0.0	0.0	-1.0	-18.842318	0.31752536212728155	0.6927300636230707	0.0	0.0	1.0	1.0
KRT18P57	No major difference	0.00015981116	0.0	0.0	0.0008873114463176575	0.0	0.0	-1.0	-17.165018	0.31752534945615235	0.6927300636230707	0.0	0.0	1.0	1.0
MARCKSL1P2	No major difference	0.00015011191	0.0	0.0	0.0008873114463176575	0.0	0.0	-1.0	-17.081575	0.3175253485662867	0.6927300636230707	0.0	0.0	1.0	1.0
ZNF859P	No major difference	0.00029537667	0.0	0.0	0.0008873114463176575	0.0	0.0	-1.0	-17.960148	0.31752535258071846	0.6927300636230707	0.0	0.0	1.0	1.0
SELENOWP1	No major difference	0.00027087276	0.0	0.0	0.0008873114463176575	0.0	0.0	-1.0	-17.850992	0.3175253536300149	0.6927300636230707	0.0	0.0	1.0	1.0
BRWD1P1	No major difference	0.000248199	0.0	0.0	0.0008873114463176575	0.0	0.0	-1.0	-17.739733	0.3175253572751354	0.6927300636230707	0.0	0.0	1.0	1.0
MMP23A	No major difference	0.0001465964	0.0	0.0	0.0008873114463176575	0.0	0.0	-1.0	-17.049896	0.3175253545589959	0.6927300636230707	0.0	0.0	1.0	1.0
ENSG00000216307	No major difference	0.00046947697	0.0	0.0	0.0008873114463176575	0.0	0.0	-1.0	-18.523804	0.31752536371630036	0.6927300636230707	0.0	0.0	1.0	1.0
ENSG00000216324	No major difference	0.0001644921	0.0	0.0	0.0008873114463176575	0.0	0.0	-1.0	-17.203363	0.3175253587013628	0.6927300636230707	0.0	0.0	1.0	1.0
RPL7AP36	No major difference	0.00041973105	0.0	0.0	0.0008873114463176575	0.0	0.0	-1.0	-18.390955	0.3175253501864698	0.6927300636230707	0.0	0.0	1.0	1.0
GAPDHP72	No major difference	0.000267182	0.0	0.0	0.0008873114463176575	0.0	0.0	-1.0	-17.833601	0.31752534813095556	0.6927300636230707	0.0	0.0	1.0	1.0
OR2W4P	No major difference	0.0004483069	0.0	0.0	0.0008873114463176575	0.0	0.0	-1.0	-18.469357	0.31752534814056127	0.6927300636230707	0.0	0.0	1.0	1.0
RPL7AP35	No major difference	0.00016157907	0.0	0.0	0.0008873114463176575	0.0	0.0	-1.0	-17.17964	0.31752535132525694	0.6927300636230707	0.0	0.0	1.0	1.0
ENSG00000216718	No major difference	0.0002717022	0.0	0.0	0.0008873114463176575	0.0	0.0	-1.0	-17.854864	0.3175253593007712	0.6927300636230707	0.0	0.0	1.0	1.0
NUDT19P3	No major difference	0.00060868566	0.0	0.0	0.0008873114463176575	0.0	0.0	-1.0	-18.822514	0.31752534278776995	0.6927300636230707	0.0	0.0	1.0	1.0
SOCS5P5	No major difference	0.0002567452	0.0	0.0	0.0008873114463176575	0.0	0.0	-1.0	-17.782944	0.31752535339990534	0.6927300636230707	0.0	0.0	1.0	1.0
ENSG00000216913	No major difference	0.0004998234	0.0	0.0	0.0008873114463176575	0.0	0.0	-1.0	-18.59707	0.31752535029866935	0.6927300636230707	0.0	0.0	1.0	1.0
ENSG00000217060	No major difference	0.00011848987	0.0	0.00088156894	0.0008873114463176575	0.0	0.0018281535648994515	-1.0	-16.763136	0.31752534125315884	0.6927300636230707	-1.0	-19.457058	0.3177534669878537	0.8122035738140408
ENSG00000217181	No major difference	0.0003542515	0.0	0.0	0.0008873114463176575	0.0	0.0	-1.0	-18.185535	0.31752535510194285	0.6927300636230707	0.0	0.0	1.0	1.0
TFGP1	No major difference	0.00016737777	0.0	0.0	0.0008873114463176575	0.0	0.0	-1.0	-17.226421	0.31752534707352265	0.6927300636230707	0.0	0.0	1.0	1.0
ENSG00000217231	No major difference	0.0004108875	0.0	0.0	0.0008873114463176575	0.0	0.0	-1.0	-18.365438	0.31752536624237954	0.6927300636230707	0.0	0.0	1.0	1.0
POM121L4P	No major difference	0.0017871328	0.0	0.0	0.0008873114463176575	0.0	0.0	-1.0	-19.901615	0.3175253467055076	0.6927300636230707	0.0	0.0	1.0	1.0
PRELID1P1	No major difference	0.00025607835	0.0	0.0	0.0008873114463176575	0.0	0.0	-1.0	-17.779629	0.3175253611030089	0.6927300636230707	0.0	0.0	1.0	1.0
RPS7P5	No major difference	0.00054984447	0.0	0.0	0.0008873114463176575	0.0	0.0	-1.0	-18.707172	0.3175253484064625	0.6927300636230707	0.0	0.0	1.0	1.0
TUBB4BP7	No major difference	0.000120751385	0.0	0.0	0.0008873114463176575	0.0	0.0	-1.0	-16.78876	0.3175253641970949	0.6927300636230707	0.0	0.0	1.0	1.0
RPS4XP9	No major difference	0.0003250523	0.0	0.0	0.0008873114463176575	0.0	0.0	-1.0	-18.07951	0.3175253587366279	0.6927300636230707	0.0	0.0	1.0	1.0
HMGB1P17	No major difference	0.0009044969	0.0	0.0	0.0008873114463176575	0.0	0.0	-1.0	-19.250687	0.3175253558305615	0.6927300636230707	0.0	0.0	1.0	1.0
IQCB2P	No major difference	0.0004973023	0.0	0.00045686707	0.0008873114463176575	0.0	0.0018281535648994515	-1.0	-18.591183	0.3175253514423343	0.6927300636230707	-1.0	-18.637814	0.3177534818337947	0.8122035738140408
PIMREGP3	No major difference	0.0003915761	0.0	0.0	0.0008873114463176575	0.0	0.0	-1.0	-18.307459	0.31752534775091257	0.6927300636230707	0.0	0.0	1.0	1.0
ENSG00000217825	No major difference	0.0005537045	0.0	0.0	0.0008873114463176575	0.0	0.0	-1.0	-18.715178	0.3175253536291464	0.6927300636230707	0.0	0.0	1.0	1.0
ZNF839P1	No major difference	0.0002926972	0.0	0.00035700895	0.0008873114463176575	0.0	0.0018281535648994515	-1.0	-17.948713	0.3175253470442934	0.6927300636230707	-1.0	-18.315252	0.31775346809153393	0.8122035738140408
HSPE1P8	No major difference	0.0003088718	0.0	0.0	0.0008873114463176575	0.0	0.0	-1.0	-18.016024	0.31752536178594687	0.6927300636230707	0.0	0.0	1.0	1.0
POM121L14P	No major difference	0.0004124632	0.0	0.0	0.0008873114463176575	0.0	0.0	-1.0	-18.37003	0.3175253474980998	0.6927300636230707	0.0	0.0	1.0	1.0
FTH1P26	No major difference	0.00029004217	0.0	0.0	0.0008873114463176575	0.0	0.0	-1.0	-17.937267	0.31752534510302616	0.6927300636230707	0.0	0.0	1.0	1.0
RPL22P14	No major difference	0.0014006494	0.0	0.0	0.0008873114463176575	0.0	0.0	-1.0	-19.681461	0.3175253477539364	0.6927300636230707	0.0	0.0	1.0	1.0
CDC14C	No major difference	0.00015193039	0.0	0.0	0.0008873114463176575	0.0	0.0	-1.0	-17.097652	0.3175253495352349	0.6927300636230707	0.0	0.0	1.0	1.0
LYPLA1P3	No major difference	0.00033754116	0.0	0.0	0.0008873114463176575	0.0	0.0	-1.0	-18.126125	0.31752534747540484	0.6927300636230707	0.0	0.0	1.0	1.0
ENSG00000218472	No major difference	0.00066229625	0.0	0.0	0.0008873114463176575	0.0	0.0	-1.0	-18.916643	0.31752535411761196	0.6927300636230707	0.0	0.0	1.0	1.0
FCF1P10	No major difference	0.00020724315	0.0	0.0	0.0008873114463176575	0.0	0.0	-1.0	-17.507044	0.31752535902539714	0.6927300636230707	0.0	0.0	1.0	1.0
HNRNPA1P37	No major difference	0.00032323168	0.0	0.0004841188	0.0008873114463176575	0.0	0.0018281535648994515	-1.0	-18.072546	0.3175253509946529	0.6927300636230707	-1.0	-18.712536	0.3177534687945619	0.8122035738140408
RPL7P28	No major difference	0.0004986297	0.0	0.0010351945	0.0008873114463176575	0.0	0.0018281535648994515	-1.0	-18.594288	0.31752534744608485	0.6927300636230707	-1.0	-19.646324	0.31775346992351966	0.8122035738140408
ST13P16	No major difference	0.0011748581	0.0	0.0	0.0008873114463176575	0.0	0.0	-1.0	-19.513771	0.3175253527682755	0.6927300636230707	0.0	0.0	1.0	1.0
ENSG00000218713	No major difference	0.00024174129	0.0	0.0	0.0008873114463176575	0.0	0.0	-1.0	-17.705976	0.31752535806436855	0.6927300636230707	0.0	0.0	1.0	1.0
KRT18P44	No major difference	0.00073195423	0.0	0.0	0.0008873114463176575	0.0	0.0	-1.0	-19.026182	0.31752535359246303	0.6927300636230707	0.0	0.0	1.0	1.0
ENSG00000218757	No major difference	0.0003641746	0.0	0.0	0.0008873114463176575	0.0	0.0	-1.0	-18.219328	0.3175253593277013	0.6927300636230707	0.0	0.0	1.0	1.0
ENSG00000218806	No major difference	0.00012267544	0.0	0.002878982	0.0008873114463176575	0.0	0.0018281535648994515	-1.0	-16.810162	0.317525351786628	0.6927300636230707	-1.0	-20.72277	0.3177534679609954	0.8122035738140408
TUBB8P2	No major difference	0.0003589448	0.0	0.0	0.0008873114463176575	0.0	0.0	-1.0	-18.20165	0.31752534700180607	0.6927300636230707	0.0	0.0	1.0	1.0
IMPDH1P9	No major difference	0.00054054917	0.0	0.0	0.0008873114463176575	0.0	0.0	-1.0	-18.687624	0.31752535163517254	0.6927300636230707	0.0	0.0	1.0	1.0
ENSG00000219088	No major difference	0.0003114193	0.0	0.0	0.0008873114463176575	0.0	0.0	-1.0	-18.026264	0.3175253565091678	0.6927300636230707	0.0	0.0	1.0	1.0
RPL23AP48	No major difference	0.0016295894	0.0	0.0	0.0008873114463176575	0.0	0.0	-1.0	-19.819918	0.3175253438336574	0.6927300636230707	0.0	0.0	1.0	1.0
ENSG00000219298	No major difference	0.0012783627	0.0	0.0	0.0008873114463176575	0.0	0.0	-1.0	-19.59524	0.3175253593584711	0.6927300636230707	0.0	0.0	1.0	1.0
RPSAP72	No major difference	0.00035340493	0.0	0.0	0.0008873114463176575	0.0	0.0	-1.0	-18.182602	0.317525355794623	0.6927300636230707	0.0	0.0	1.0	1.0
CATSPERZ	No major difference	0.00022050484	0.0	0.0	0.0008873114463176575	0.0	0.0	-1.0	-17.587538	0.31752535843096297	0.6927300636230707	0.0	0.0	1.0	1.0
SELENOKP2	No major difference	0.00034515664	0.0	0.0	0.0008873114463176575	0.0	0.0	-1.0	-18.153605	0.3175253556607518	0.6927300636230707	0.0	0.0	1.0	1.0
ENSG00000219553	No major difference	0.00037455105	0.0	0.001745254	0.0008873114463176575	0.0	0.0018281535648994515	-1.0	-18.253565	0.31752535126542325	0.6927300636230707	-1.0	-20.225533	0.31775346699874696	0.8122035738140408
RPL26P20	No major difference	0.000248199	0.0	0.0	0.0008873114463176575	0.0	0.0	-1.0	-17.739733	0.3175253572751354	0.6927300636230707	0.0	0.0	1.0	1.0
CD83P1	No major difference	0.00018160284	0.0	0.0	0.0008873114463176575	0.0	0.0	-1.0	-17.334154	0.31752535965686185	0.6927300636230707	0.0	0.0	1.0	1.0
OSTCP6	No major difference	0.00054377905	0.0	0.0	0.0008873114463176575	0.0	0.0	-1.0	-18.69446	0.3175253602952059	0.6927300636230707	0.0	0.0	1.0	1.0
GAPDHP42	No major difference	0.00027747994	0.0	0.0	0.0008873114463176575	0.0	0.0	-1.0	-17.881477	0.31752536544889054	0.6927300636230707	0.0	0.0	1.0	1.0
ZSCAN12P1	No major difference	0.0005510396	0.0	0.0009031264	0.0008873114463176575	0.0	0.0018281535648994515	-1.0	-18.709658	0.3175253595198743	0.6927300636230707	-1.0	-19.485828	0.3177534799071778	0.8122035738140408
ENSG00000220130	No major difference	0.0004545071	0.0	0.0	0.0008873114463176575	0.0	0.0	-1.0	-18.485605	0.31752535058915704	0.6927300636230707	0.0	0.0	1.0	1.0
ENSG00000220412	No major difference	0.0013826436	0.0	0.0	0.0008873114463176575	0.0	0.0	-1.0	-19.66937	0.3175253496817217	0.6927300636230707	0.0	0.0	1.0	1.0
HMGB1P13	No major difference	0.00063492765	0.0	0.0	0.0008873114463176575	0.0	0.0	-1.0	-18.86977	0.3175253633866807	0.6927300636230707	0.0	0.0	1.0	1.0
ENSG00000220660	No major difference	0.00039097224	0.0	0.0	0.0008873114463176575	0.0	0.0	-1.0	-18.305593	0.3175253613353026	0.6927300636230707	0.0	0.0	1.0	1.0
ENSG00000220725	No major difference	0.0015348091	0.0	0.0	0.0008873114463176575	0.0	0.0	-1.0	-19.765776	0.3175253496765539	0.6927300636230707	0.0	0.0	1.0	1.0
RPSAP44	No major difference	0.00025442627	0.0	0.0	0.0008873114463176575	0.0	0.0	-1.0	-17.771378	0.3175253568322589	0.6927300636230707	0.0	0.0	1.0	1.0
NDUFA5P9	No major difference	0.0008163878	0.0	0.0	0.0008873114463176575	0.0	0.0	-1.0	-19.143244	0.3175253551027478	0.6927300636230707	0.0	0.0	1.0	1.0
MESTP1	No major difference	0.0009202089	0.0	0.004637889	0.0008873114463176575	0.0	0.005484460694698354	-1.0	-19.268505	0.3175253545454714	0.6927300636230707	-1.6629831	-21.64499	0.09688970597385672	0.7288847404396046
IGBP1-AS2	No major difference	0.0007540357	0.0	0.00082007557	0.0008873114463176575	0.0	0.0018281535648994515	-1.0	-19.058315	0.3175253490021409	0.6927300636230707	-1.0	-19.370321	0.317753480466967	0.8122035738140408
HNRNPA1P41	No major difference	0.00015683808	0.0	0.0	0.0008873114463176575	0.0	0.0	-1.0	-17.14003	0.3175253590404862	0.6927300636230707	0.0	0.0	1.0	1.0
TRIM51G	No major difference	0.0002908026	0.0	0.0	0.0008873114463176575	0.0	0.0	-1.0	-17.940557	0.31752535007074	0.6927300636230707	0.0	0.0	1.0	1.0
ENSG00000220949	No major difference	0.00016757533	0.0	0.0	0.0008873114463176575	0.0	0.0	-1.0	-17.227983	0.31752535181163083	0.6927300636230707	0.0	0.0	1.0	1.0
MIR1295A	No major difference	0.00026415937	0.0	0.0	0.0008873114463176575	0.0	0.0	-1.0	-17.819159	0.31752535846114555	0.6927300636230707	0.0	0.0	1.0	1.0
SNORD99	No major difference	0.00020035257	0.0	0.0	0.0008873114463176575	0.0	0.0	-1.0	-17.462969	0.3175253558706174	0.6927300636230707	0.0	0.0	1.0	1.0
OR2A5	No major difference	0.000120751385	0.0	0.00071113626	0.0008873114463176575	0.0	0.0018281535648994515	-1.0	-16.78876	0.3175253641970949	0.6927300636230707	-1.0	-19.1967	0.3177534761554375	0.8122035738140408
HEPN1	No major difference	0.00045456534	0.0	0.0034488842	0.0008873114463176575	0.0	0.003656307129798903	-1.0	-18.485758	0.31752534655709425	0.6927300636230707	-1.2867289	-21.123514	0.19873408997483544	0.8122035738140408
ENSG00000222012	No major difference	0.00015234775	0.0	0.001655495	0.0008873114463176575	0.0	0.003656307129798903	-1.0	-17.101313	0.3175253515256029	0.6927300636230707	-1.3683273	-20.363579	0.1717724479998983	0.8122035738140408
RAB6C	No major difference	0.00054377905	0.0	0.0	0.0008873114463176575	0.0	0.0	-1.0	-18.69446	0.3175253602952059	0.6927300636230707	0.0	0.0	1.0	1.0
ENSG00000222024	No major difference	0.00018160284	0.0	0.0	0.0008873114463176575	0.0	0.0	-1.0	-17.334154	0.31752535965686185	0.6927300636230707	0.0	0.0	1.0	1.0
LINC01124	No major difference	0.0004876008	0.0	0.0	0.0008873114463176575	0.0	0.0	-1.0	-18.568201	0.3175253535289361	0.6927300636230707	0.0	0.0	1.0	1.0
RNU4-86P	No major difference	0.0001524001	0.0	0.0	0.0008873114463176575	0.0	0.0	-1.0	-17.10177	0.31752535295027984	0.6927300636230707	0.0	0.0	1.0	1.0
RN7SKP111	No major difference	0.00031647307	0.0	0.0	0.0008873114463176575	0.0	0.0	-1.0	-18.046303	0.31752534781532005	0.6927300636230707	0.0	0.0	1.0	1.0
RNU6-994P	No major difference	0.00065714604	0.0	0.0	0.0008873114463176575	0.0	0.0	-1.0	-18.908	0.31752535286706396	0.6927300636230707	0.0	0.0	1.0	1.0
RNU6-628P	No major difference	0.0004693528	0.0	0.0	0.0008873114463176575	0.0	0.0	-1.0	-18.523493	0.3175253617516731	0.6927300636230707	0.0	0.0	1.0	1.0
RNU2-15P	No major difference	0.00017283885	0.0	0.0	0.0008873114463176575	0.0	0.0	-1.0	-17.26891	0.3175253408046291	0.6927300636230707	0.0	0.0	1.0	1.0
RNU2-48P	No major difference	0.0005667911	0.0	0.0	0.0008873114463176575	0.0	0.0	-1.0	-18.741833	0.3175253561458325	0.6927300636230707	0.0	0.0	1.0	1.0
RNA5SP146	No major difference	0.00043855744	0.0	0.0	0.0008873114463176575	0.0	0.0	-1.0	-18.443272	0.31752535737333065	0.6927300636230707	0.0	0.0	1.0	1.0
RN7SKP188	No major difference	0.00033944583	0.0	0.0	0.0008873114463176575	0.0	0.0	-1.0	-18.133062	0.3175253486853729	0.6927300636230707	0.0	0.0	1.0	1.0
RN7SKP206	No major difference	0.0003317362	0.0	0.0	0.0008873114463176575	0.0	0.0	-1.0	-18.104704	0.3175253535753616	0.6927300636230707	0.0	0.0	1.0	1.0
RN7SKP286	No major difference	0.00016714919	0.0	0.00050743285	0.0008873114463176575	0.0	0.0018281535648994515	-1.0	-17.22461	0.31752535932886294	0.6927300636230707	-1.0	-18.77288	0.317753472584099	0.8122035738140408
RN7SKP228	No major difference	0.00022678888	0.0	0.0	0.0008873114463176575	0.0	0.0	-1.0	-17.623848	0.31752535680760524	0.6927300636230707	0.0	0.0	1.0	1.0
RN7SKP161	No major difference	0.00031392585	0.0	0.0	0.0008873114463176575	0.0	0.0	-1.0	-18.036247	0.3175253483764401	0.6927300636230707	0.0	0.0	1.0	1.0
RN7SKP169	No major difference	0.00014036408	0.0	0.0	0.0008873114463176575	0.0	0.0	-1.0	-16.991688	0.31752536315279883	0.6927300636230707	0.0	0.0	1.0	1.0
RN7SKP100	No major difference	0.00043780016	0.0	0.00074239733	0.0008873114463176575	0.0	0.0018281535648994515	-1.0	-18.441217	0.3175253456562576	0.6927300636230707	-1.0	-19.249464	0.31775347219253747	0.8122035738140408
RNU2-64P	No major difference	0.00037878825	0.0	0.0	0.0008873114463176575	0.0	0.0	-1.0	-18.267237	0.3175253424996141	0.6927300636230707	0.0	0.0	1.0	1.0
RNU6-387P	No major difference	0.00061480096	0.0	0.0	0.0008873114463176575	0.0	0.0	-1.0	-18.833738	0.31752535028400003	0.6927300636230707	0.0	0.0	1.0	1.0
ENSG00000223373	No major difference	0.00029537667	0.0	0.001508358	0.0008873114463176575	0.0	0.003656307129798903	-1.0	-17.960148	0.31752535258071846	0.6927300636230707	-1.4130177	-20.268276	0.15822029051775416	0.8122035738140408
SDCBP2P1	No major difference	0.00026941294	0.0	0.0	0.0008873114463176575	0.0	0.0	-1.0	-17.844145	0.3175253611885286	0.6927300636230707	0.0	0.0	1.0	1.0
ENSG00000223400	No major difference	0.0004323077	0.0	0.004778503	0.0008873114463176575	0.0	0.010968921389396709	-1.0	-18.426195	0.3175253522618788	0.6927300636230707	-2.3612537	-21.900148	0.01856353696476954	0.3064812152428781
LINC00397	No major difference	0.0006357237	0.0	0.0	0.0008873114463176575	0.0	0.0	-1.0	-18.871168	0.31752535189375825	0.6927300636230707	0.0	0.0	1.0	1.0
LIMK2P1	No major difference	0.00070702104	0.0	0.0	0.0008873114463176575	0.0	0.0	-1.0	-18.988466	0.31752536186512514	0.6927300636230707	0.0	0.0	1.0	1.0
USP17L2	No major difference	0.00031957915	0.0	0.0	0.0008873114463176575	0.0	0.0	-1.0	-18.058441	0.31752535422214284	0.6927300636230707	0.0	0.0	1.0	1.0
ENSG00000223450	No major difference	0.00064332894	0.0	0.0	0.0008873114463176575	0.0	0.0	-1.0	-18.88441	0.3175253577091724	0.6927300636230707	0.0	0.0	1.0	1.0
VOPP1-DT	No major difference	0.00065064087	0.0	0.0005429218	0.0008873114463176575	0.0	0.0018281535648994515	-1.0	-18.896969	0.31752534648541864	0.6927300636230707	-1.0	-18.85909	0.3177534850588249	0.8122035738140408
HLA-DQB1-AS1	No major difference	0.0006880383	0.0	0.0	0.0008873114463176575	0.0	0.0	-1.0	-18.958666	0.3175253636920451	0.6927300636230707	0.0	0.0	1.0	1.0
TCEAL4P1	No major difference	0.0003734868	0.0	0.0	0.0008873114463176575	0.0	0.0	-1.0	-18.250103	0.31752534766199075	0.6927300636230707	0.0	0.0	1.0	1.0
MTND5P28	No major difference	0.00041083994	0.0	0.0007295834	0.0008873114463176575	0.0	0.0018281535648994515	-1.0	-18.3653	0.3175253570339843	0.6927300636230707	-1.0	-19.228146	0.31775347520761726	0.8122035738140408
FNDC3CP	No major difference	0.00025808945	0.0	0.0	0.0008873114463176575	0.0	0.0	-1.0	-17.789595	0.3175253535383155	0.6927300636230707	0.0	0.0	1.0	1.0
HBD	No major difference	0.0017229349	0.0	0.0	0.0008873114463176575	0.0	0.0	-1.0	-19.869473	0.31752534545109146	0.6927300636230707	0.0	0.0	1.0	1.0
ENSG00000223623	No major difference	0.00026415937	0.0	0.0	0.0008873114463176575	0.0	0.0	-1.0	-17.819159	0.31752535846114555	0.6927300636230707	0.0	0.0	1.0	1.0
ENSG00000223634	No major difference	0.00042197667	0.0	0.0	0.0008873114463176575	0.0	0.0	-1.0	-18.397335	0.3175253572290354	0.6927300636230707	0.0	0.0	1.0	1.0
NUP133-DT	No major difference	0.00028070595	0.0	0.0	0.0008873114463176575	0.0	0.0	-1.0	-17.896069	0.31752535674026217	0.6927300636230707	0.0	0.0	1.0	1.0
SAMSN1-AS1	No major difference	0.00035088937	0.0	0.00045686707	0.0008873114463176575	0.0	0.0018281535648994515	-1.0	-18.17384	0.3175253562007714	0.6927300636230707	-1.0	-18.637814	0.3177534818337947	0.8122035738140408
EEF1A1P24	No major difference	0.0003243394	0.0	0.0	0.0008873114463176575	0.0	0.0	-1.0	-18.076788	0.31752535558508194	0.6927300636230707	0.0	0.0	1.0	1.0
RPSAP65	No major difference	0.0012739577	0.0	0.0	0.0008873114463176575	0.0	0.0	-1.0	-19.591944	0.31752535502405244	0.6927300636230707	0.0	0.0	1.0	1.0
ENSG00000223716	No major difference	0.00038163931	0.0	0.0012375384	0.0008873114463176575	0.0	0.0018281535648994515	-1.0	-18.276337	0.3175253406397973	0.6927300636230707	-1.0	-19.850782	0.31775346352591505	0.8122035738140408
ENSG00000223719	No major difference	0.0002370114	0.0	0.0	0.0008873114463176575	0.0	0.0	-1.0	-17.680616	0.3175253519920654	0.6927300636230707	0.0	0.0	1.0	1.0
UQCRFS1P2	No major difference	0.0004456612	0.0	0.0	0.0008873114463176575	0.0	0.0	-1.0	-18.462343	0.31752535724895875	0.6927300636230707	0.0	0.0	1.0	1.0
TFDP1P2	No major difference	0.00024474182	0.0	0.0	0.0008873114463176575	0.0	0.0	-1.0	-17.721785	0.31752535926536496	0.6927300636230707	0.0	0.0	1.0	1.0
LAPTM4A-DT	No major difference	0.00035517322	0.0	0.0	0.0008873114463176575	0.0	0.0	-1.0	-18.188719	0.3175253565025932	0.6927300636230707	0.0	0.0	1.0	1.0
ELOCP30	No major difference	0.0007267088	0.0	0.0	0.0008873114463176575	0.0	0.0	-1.0	-19.018377	0.31752534813782846	0.6927300636230707	0.0	0.0	1.0	1.0
LINC01626	No major difference	0.00020035257	0.0	0.00068527926	0.0008873114463176575	0.0	0.0018281535648994515	-1.0	-17.462969	0.3175253558706174	0.6927300636230707	-1.0	-19.151031	0.31775347017245104	0.8122035738140408
LGALS8-AS1	No major difference	0.00049653696	0.0	0.0003095549	0.0008873114463176575	0.0	0.0018281535648994515	-1.0	-18.58939	0.31752535206195137	0.6927300636230707	-1.0	-18.125738	0.31775347469849	0.8122035738140408
UBE2E1-AS1	No major difference	0.00051245245	0.0	0.0	0.0008873114463176575	0.0	0.0	-1.0	-18.626047	0.317525351608812	0.6927300636230707	0.0	0.0	1.0	1.0
BOLA3P4	No major difference	0.00016004896	0.0	0.0	0.0008873114463176575	0.0	0.0	-1.0	-17.166994	0.31752536230129685	0.6927300636230707	0.0	0.0	1.0	1.0
ENSG00000223808	No major difference	0.00047631294	0.0	0.0	0.0008873114463176575	0.0	0.0	-1.0	-18.54078	0.3175253489123573	0.6927300636230707	0.0	0.0	1.0	1.0
CFL1P1	No major difference	0.00042736254	0.0	0.0	0.0008873114463176575	0.0	0.0	-1.0	-18.412481	0.3175253503663461	0.6927300636230707	0.0	0.0	1.0	1.0
EEF1A1P1	No major difference	0.0006091035	0.0	0.0	0.0008873114463176575	0.0	0.0	-1.0	-18.823284	0.31752535611172916	0.6927300636230707	0.0	0.0	1.0	1.0
DAZAP2P1	No major difference	0.0011705956	0.0	0.0	0.0008873114463176575	0.0	0.0	-1.0	-19.510225	0.3175253536053306	0.6927300636230707	0.0	0.0	1.0	1.0
LINC01870	No major difference	0.00012636615	0.0	0.0	0.0008873114463176575	0.0	0.0	-1.0	-16.850239	0.3175253563120385	0.6927300636230707	0.0	0.0	1.0	1.0
ENSG00000223859	No major difference	0.00026232417	0.0	0.0	0.0008873114463176575	0.0	0.0	-1.0	-17.8103	0.31752535576221164	0.6927300636230707	0.0	0.0	1.0	1.0
LINC01805	No major difference	0.001360125	0.0	0.0028009536	0.0008873114463176575	0.0	0.003656307129798903	-1.0	-19.65397	0.31752536185735264	0.6927300636230707	-1.3860749	-20.972113	0.1662898139870944	0.8122035738140408
ABCC5-AS1	No major difference	0.000617905	0.0	0.0	0.0008873114463176575	0.0	0.0	-1.0	-18.839386	0.31752536038448737	0.6927300636230707	0.0	0.0	1.0	1.0
RPL6P31	No major difference	0.0001465964	0.0	0.0	0.0008873114463176575	0.0	0.0	-1.0	-17.049896	0.3175253545589959	0.6927300636230707	0.0	0.0	1.0	1.0
BNIP3P42	No major difference	0.00018764185	0.0	0.0	0.0008873114463176575	0.0	0.0	-1.0	-17.377161	0.3175253574846258	0.6927300636230707	0.0	0.0	1.0	1.0
ENSG00000223991	No major difference	0.0004771133	0.0	0.0	0.0008873114463176575	0.0	0.0	-1.0	-18.54275	0.31752536330523545	0.6927300636230707	0.0	0.0	1.0	1.0
RPL32P35	No major difference	0.000263102	0.0	0.0	0.0008873114463176575	0.0	0.0	-1.0	-17.814064	0.3175253500126765	0.6927300636230707	0.0	0.0	1.0	1.0
ATP5F1CP1	No major difference	0.00031392585	0.0	0.0	0.0008873114463176575	0.0	0.0	-1.0	-18.036247	0.3175253483764401	0.6927300636230707	0.0	0.0	1.0	1.0
LINC01441	No major difference	0.0003818446	0.0	0.0	0.0008873114463176575	0.0	0.0	-1.0	-18.276989	0.31752536273755616	0.6927300636230707	0.0	0.0	1.0	1.0
ENSG00000224015	No major difference	0.0003882777	0.0	0.0	0.0008873114463176575	0.0	0.0	-1.0	-18.29723	0.3175253460280312	0.6927300636230707	0.0	0.0	1.0	1.0
ENSG00000224025	No major difference	0.0006714427	0.0	0.0	0.0008873114463176575	0.0	0.0	-1.0	-18.931793	0.3175253477381755	0.6927300636230707	0.0	0.0	1.0	1.0
CDYLP1	No major difference	0.00015981116	0.0	0.0006002803	0.0008873114463176575	0.0	0.0018281535648994515	-1.0	-17.165018	0.31752534945615235	0.6927300636230707	-1.0	-18.98599	0.3177534687027077	0.8122035738140408
DMTF1-AS1	No major difference	0.00016714919	0.0	0.0	0.0008873114463176575	0.0	0.0	-1.0	-17.22461	0.31752535932886294	0.6927300636230707	0.0	0.0	1.0	1.0
LINC02612	No major difference	0.0005126745	0.0	0.0	0.0008873114463176575	0.0	0.0	-1.0	-18.62655	0.3175253529979037	0.6927300636230707	0.0	0.0	1.0	1.0
ENSG00000224054	No major difference	0.001988373	0.0	0.0	0.0008873114463176575	0.0	0.0	-1.0	-19.99354	0.3175253638259818	0.6927300636230707	0.0	0.0	1.0	1.0
RPL32P6	No major difference	0.00065183575	0.0	0.00093392277	0.0008873114463176575	0.0	0.0018281535648994515	-1.0	-18.899004	0.31752535083759587	0.6927300636230707	-1.0	-19.525583	0.31775347061650544	0.8122035738140408
ENSG00000224077	No major difference	0.00014511001	0.0	0.0048627313	0.0008873114463176575	0.0	0.007312614259597806	-1.0	-17.036257	0.31752536162154366	0.6927300636230707	-1.7914493	-21.742298	0.0737749265805921	0.6564644679368073
ENSG00000224091	No major difference	0.0004088051	0.0	0.0	0.0008873114463176575	0.0	0.0	-1.0	-18.359339	0.3175253436976088	0.6927300636230707	0.0	0.0	1.0	1.0
CENPVL3	No major difference	0.0012514972	0.0	0.0	0.0008873114463176575	0.0	0.0	-1.0	-19.574907	0.31752535669719356	0.6927300636230707	0.0	0.0	1.0	1.0
MTRF1LP2	No major difference	0.00018336669	0.0	0.0	0.0008873114463176575	0.0	0.0	-1.0	-17.346874	0.31752536302669987	0.6927300636230707	0.0	0.0	1.0	1.0
ENSG00000224114	No major difference	0.00018359434	0.0	0.001098155	0.0008873114463176575	0.0	0.0018281535648994515	-1.0	-17.348507	0.31752535665078746	0.6927300636230707	-1.0	-19.714645	0.317753473138172	0.8122035738140408
PTPN2P2	No major difference	0.00047253972	0.0	0.0	0.0008873114463176575	0.0	0.0	-1.0	-18.531445	0.31752534677777655	0.6927300636230707	0.0	0.0	1.0	1.0
ATG12P2	No major difference	0.00041083994	0.0	0.0	0.0008873114463176575	0.0	0.0	-1.0	-18.3653	0.3175253570339843	0.6927300636230707	0.0	0.0	1.0	1.0
RPS26P54	No major difference	0.00038692314	0.0	0.0	0.0008873114463176575	0.0	0.0	-1.0	-18.293	0.31752534162762736	0.6927300636230707	0.0	0.0	1.0	1.0
ENSG00000224174	No major difference	0.00014637876	0.0	0.0	0.0008873114463176575	0.0	0.0	-1.0	-17.047909	0.31752535550328415	0.6927300636230707	0.0	0.0	1.0	1.0
GSTT3P	No major difference	0.0005333202	0.0	0.0	0.0008873114463176575	0.0	0.0	-1.0	-18.672146	0.317525361927011	0.6927300636230707	0.0	0.0	1.0	1.0
OR2L1P	No major difference	0.00037878825	0.0	0.00027041693	0.0008873114463176575	0.0	0.0018281535648994515	-1.0	-18.267237	0.3175253424996141	0.6927300636230707	-1.0	-17.94436	0.31775346535339277	0.8122035738140408
ENSG00000224282	No major difference	0.00038324654	0.0	0.0	0.0008873114463176575	0.0	0.0	-1.0	-18.281433	0.31752534395340337	0.6927300636230707	0.0	0.0	1.0	1.0
LINC01527	No major difference	0.0007744372	0.0	0.0	0.0008873114463176575	0.0	0.0	-1.0	-19.087011	0.317525361897965	0.6927300636230707	0.0	0.0	1.0	1.0
DPRXP1	No major difference	0.00024260054	0.0	0.0	0.0008873114463176575	0.0	0.0	-1.0	-17.710526	0.3175253522253289	0.6927300636230707	0.0	0.0	1.0	1.0
LINC00297	No major difference	0.00068531494	0.0	0.0010747523	0.0008873114463176575	0.0	0.0018281535648994515	-1.0	-18.95431	0.3175253498967216	0.6927300636230707	-1.0	-19.689798	0.3177534796740708	0.8122035738140408
ENSG00000224340	No major difference	0.00017674647	0.0	0.0	0.0008873114463176575	0.0	0.0	-1.0	-17.298431	0.3175253408824406	0.6927300636230707	0.0	0.0	1.0	1.0
KNOP1P3	No major difference	0.00016603884	0.0	0.0	0.0008873114463176575	0.0	0.0	-1.0	-17.215776	0.3175253497646846	0.6927300636230707	0.0	0.0	1.0	1.0
FAM135A-AS1	No major difference	0.0008989984	0.0	0.004302761	0.0008873114463176575	0.0	0.003656307129798903	-1.0	-19.244362	0.3175253554157078	0.6927300636230707	-1.2918503	-21.342058	0.19695554043893032	0.8122035738140408
OR6D1P	No major difference	0.00029633843	0.0	0.0	0.0008873114463176575	0.0	0.0	-1.0	-17.964224	0.31752536194436304	0.6927300636230707	0.0	0.0	1.0	1.0
LINC00572	No major difference	0.0010465122	0.0	0.0019547218	0.0008873114463176575	0.0	0.0018281535648994515	-1.0	-19.399385	0.31752535372680935	0.6927300636230707	-1.0	-20.343296	0.31775347826354705	0.8122035738140408
ENSG00000224414	No major difference	0.0005117874	0.0	0.0	0.0008873114463176575	0.0	0.0	-1.0	-18.624542	0.31752536200799497	0.6927300636230707	0.0	0.0	1.0	1.0
KRT18P27	No major difference	0.00060474453	0.0	0.0	0.0008873114463176575	0.0	0.0	-1.0	-18.815207	0.31752535508934093	0.6927300636230707	0.0	0.0	1.0	1.0
SOCS2P2	No major difference	0.00016839427	0.0	0.0	0.0008873114463176575	0.0	0.0	-1.0	-17.234442	0.31752535016990324	0.6927300636230707	0.0	0.0	1.0	1.0
RPL7AP40	No major difference	0.00042984693	0.0	0.0	0.0008873114463176575	0.0	0.0	-1.0	-18.419394	0.3175253431003385	0.6927300636230707	0.0	0.0	1.0	1.0
HTR2A-AS1	No major difference	0.00018216208	0.0	0.0	0.0008873114463176575	0.0	0.0	-1.0	-17.338202	0.3175253562045422	0.6927300636230707	0.0	0.0	1.0	1.0
ENSG00000224529	No major difference	0.00042097573	0.0	0.0	0.0008873114463176575	0.0	0.0	-1.0	-18.394495	0.31752536233386675	0.6927300636230707	0.0	0.0	1.0	1.0
EIF4BP3	No major difference	0.00030397787	0.0	0.0015412779	0.0008873114463176575	0.0	0.003656307129798903	-1.0	-17.996082	0.31752536023852723	0.6927300636230707	-1.3028942	-20.252016	0.1931600993267293	0.8122035738140408
LINC01087	No major difference	0.00047801292	0.0	0.0005154084	0.0008873114463176575	0.0	0.0018281535648994515	-1.0	-18.544958	0.31752535860768744	0.6927300636230707	-1.0	-18.792824	0.31775347260601494	0.8122035738140408
RPS5P2	No major difference	0.00054377905	0.0	0.0008921088	0.0008873114463176575	0.0	0.0018281535648994515	-1.0	-18.69446	0.3175253602952059	0.6927300636230707	-1.0	-19.471226	0.31775346950899325	0.8122035738140408
ENSG00000224604	No major difference	0.00030167834	0.0	0.0	0.0008873114463176575	0.0	0.0	-1.0	-17.986588	0.3175253595721744	0.6927300636230707	0.0	0.0	1.0	1.0
RPL36AP30	No major difference	0.0004323077	0.0	0.0	0.0008873114463176575	0.0	0.0	-1.0	-18.426195	0.3175253522618788	0.6927300636230707	0.0	0.0	1.0	1.0
ENSG00000224649	No major difference	0.0007148531	0.0	0.0	0.0008873114463176575	0.0	0.0	-1.0	-19.000484	0.317525352144004	0.6927300636230707	0.0	0.0	1.0	1.0
ENSG00000224671	No major difference	0.00021927874	0.0	0.0	0.0008873114463176575	0.0	0.0	-1.0	-17.58032	0.3175253498022108	0.6927300636230707	0.0	0.0	1.0	1.0
EIF3EP2	No major difference	0.00054377905	0.0	0.0	0.0008873114463176575	0.0	0.0	-1.0	-18.69446	0.3175253602952059	0.6927300636230707	0.0	0.0	1.0	1.0
MED15P4	No major difference	0.0003284514	0.0	0.0	0.0008873114463176575	0.0	0.0	-1.0	-18.092396	0.3175253509664885	0.6927300636230707	0.0	0.0	1.0	1.0
ELOCP23	No major difference	0.0004220269	0.0	0.0	0.0008873114463176575	0.0	0.0	-1.0	-18.397478	0.31752535982491903	0.6927300636230707	0.0	0.0	1.0	1.0
RASAL2-AS1	No major difference	0.00016161586	0.0	0.0003506913	0.0008873114463176575	0.0	0.0018281535648994515	-1.0	-17.179943	0.31752535331569626	0.6927300636230707	-1.0	-18.29164	0.3177534693581985	0.8122035738140408
ENSG00000224700	No major difference	0.0002993629	0.0	0.0008533284	0.0008873114463176575	0.0	0.003656307129798903	-1.0	-17.976946	0.317525355659807	0.6927300636230707	-1.4152083	-19.549276	0.15757749550725406	0.8122035738140408
RPS17P13	No major difference	0.00033905669	0.0	0.0	0.0008873114463176575	0.0	0.0	-1.0	-18.131649	0.3175253532136221	0.6927300636230707	0.0	0.0	1.0	1.0
LINC01706	No major difference	0.0011157641	0.0	0.0038465287	0.0008873114463176575	0.0	0.003656307129798903	-1.0	-19.463135	0.3175253575650651	0.6927300636230707	-1.195775	-21.158129	0.2323034336326305	0.8122035738140408
NPIPA3	No major difference	0.0003184608	0.0	0.0	0.0008873114463176575	0.0	0.0	-1.0	-18.054087	0.3175253614208439	0.6927300636230707	0.0	0.0	1.0	1.0
LINC01657	No major difference	0.0012744152	0.0	0.0	0.0008873114463176575	0.0	0.0	-1.0	-19.592285	0.3175253488157732	0.6927300636230707	0.0	0.0	1.0	1.0
FLVCR2-AS1	No major difference	0.00016603884	0.0	0.004710797	0.0008873114463176575	0.0	0.009140767824497258	-1.0	-17.215776	0.3175253497646846	0.6927300636230707	-1.8313657	-21.716019	0.06759068780468382	0.629702887331182
GUSBP10	No major difference	0.00015234775	0.0	0.0	0.0008873114463176575	0.0	0.0	-1.0	-17.101313	0.3175253515256029	0.6927300636230707	0.0	0.0	1.0	1.0
ENSG00000224733	No major difference	0.0002676858	0.0	0.0	0.0008873114463176575	0.0	0.0	-1.0	-17.83599	0.3175253514367776	0.6927300636230707	0.0	0.0	1.0	1.0
LINC02931	No major difference	0.00017085037	0.0	0.0	0.0008873114463176575	0.0	0.0	-1.0	-17.253609	0.3175253613112415	0.6927300636230707	0.0	0.0	1.0	1.0
EIF4A2P4	No major difference	0.0011321359	0.0	0.0022183028	0.0008873114463176575	0.0	0.007312614259597806	-1.0	-19.477491	0.3175253551141082	0.6927300636230707	-1.9215431	-20.870441	0.0551834967972512	0.5674635903019444
SRGAP3-AS1	No major difference	0.00033944583	0.0	0.0	0.0008873114463176575	0.0	0.0	-1.0	-18.133062	0.3175253486853729	0.6927300636230707	0.0	0.0	1.0	1.0
BTF3P4	No major difference	0.00045456534	0.0	0.0	0.0008873114463176575	0.0	0.0	-1.0	-18.485758	0.31752534655709425	0.6927300636230707	0.0	0.0	1.0	1.0
OR2X1P	No major difference	0.00083413534	0.0	0.0	0.0008873114463176575	0.0	0.0	-1.0	-19.165989	0.31752536048409835	0.6927300636230707	0.0	0.0	1.0	1.0
LINC01689	No major difference	0.0003597087	0.0	0.0	0.0008873114463176575	0.0	0.0	-1.0	-18.20425	0.31752535903549844	0.6927300636230707	0.0	0.0	1.0	1.0
LINC01691	No major difference	0.00045242143	0.0	0.0	0.0008873114463176575	0.0	0.0	-1.0	-18.480167	0.3175253549063848	0.6927300636230707	0.0	0.0	1.0	1.0
RPL29P11	No major difference	0.0005632829	0.0	0.0	0.0008873114463176575	0.0	0.0	-1.0	-18.734758	0.31752534722810605	0.6927300636230707	0.0	0.0	1.0	1.0
ENSG00000224901	No major difference	0.00025001733	0.0	0.0015924559	0.0008873114463176575	0.0	0.005484460694698354	-1.0	-17.749063	0.31752535372465324	0.6927300636230707	-1.7315943	-20.415276	0.08391065256627657	0.7009458315311893
PGM5-AS1	No major difference	0.00012636615	0.0	0.0012206	0.0008873114463176575	0.0	0.0018281535648994515	-1.0	-16.850239	0.3175253563120385	0.6927300636230707	-1.0	-19.83523	0.3177534774559118	0.8122035738140408
TBC1D3P6	No major difference	0.0003317362	0.0	0.0	0.0008873114463176575	0.0	0.0	-1.0	-18.104704	0.3175253535753616	0.6927300636230707	0.0	0.0	1.0	1.0
ENSG00000224969	No major difference	0.00015990477	0.0	0.0	0.0008873114463176575	0.0	0.0	-1.0	-17.165796	0.3175253536635298	0.6927300636230707	0.0	0.0	1.0	1.0
VTA1P1	No major difference	0.0003915761	0.0	0.0	0.0008873114463176575	0.0	0.0	-1.0	-18.307459	0.31752534775091257	0.6927300636230707	0.0	0.0	1.0	1.0
ENSG00000225000	No major difference	0.00023168913	0.0	0.0	0.0008873114463176575	0.0	0.0	-1.0	-17.651403	0.31752535973661467	0.6927300636230707	0.0	0.0	1.0	1.0
ENSG00000225017	No major difference	0.00041997945	0.0	0.00457434	0.0008873114463176575	0.0	0.003656307129798903	-1.0	-18.391663	0.31752535523371883	0.6927300636230707	-1.3535829	-21.451267	0.1764295599120655	0.8122035738140408
ENSG00000225028	No major difference	0.00022043636	0.0	0.0	0.0008873114463176575	0.0	0.0	-1.0	-17.587135	0.31752536142017646	0.6927300636230707	0.0	0.0	1.0	1.0
EIF4BP7	No major difference	0.0001642257	0.0	0.0024805341	0.0008873114463176575	0.0	0.0018281535648994515	-1.0	-17.201212	0.3175253535509919	0.6927300636230707	-1.0	-20.581005	0.3177534667520572	0.8122035738140408
EIF1AX-AS1	No major difference	0.00040447246	0.0	0.0	0.0008873114463176575	0.0	0.0	-1.0	-18.34653	0.3175253455378393	0.6927300636230707	0.0	0.0	1.0	1.0
MTND5P27	No major difference	0.0013383281	0.0	0.0	0.0008873114463176575	0.0	0.0	-1.0	-19.638756	0.31752535259752723	0.6927300636230707	0.0	0.0	1.0	1.0
ICMT-DT	No major difference	0.00036609036	0.0	0.00087987183	0.0008873114463176575	0.0	0.0018281535648994515	-1.0	-18.225733	0.3175253532834947	0.6927300636230707	-1.0	-19.45476	0.3177534816975622	0.8122035738140408
ENSG00000225102	No major difference	0.00011861264	0.0	0.0006038493	0.0008873114463176575	0.0	0.0018281535648994515	-1.0	-16.764542	0.31752536840162376	0.6927300636230707	-1.0	-18.993437	0.31775346459902554	0.8122035738140408
ENSG00000225118	No major difference	0.00021927874	0.0	0.0010896428	0.0008873114463176575	0.0	0.003656307129798903	-1.0	-17.58032	0.3175253498022108	0.6927300636230707	-1.4074525	-19.861723	0.15986227214002766	0.8122035738140408
LINC00237	No major difference	0.0001573945	0.0	0.005695032	0.0008873114463176575	0.0	0.003656307129798903	-1.0	-17.144745	0.31752535202661103	0.6927300636230707	-1.3854392	-21.68511	0.1664839047831157	0.8122035738140408
RPS12P10	No major difference	0.0001882989	0.0	0.00033055845	0.0008873114463176575	0.0	0.0018281535648994515	-1.0	-17.38175	0.3175253495034285	0.6927300636230707	-1.0	-18.213219	0.31775346813067	0.8122035738140408
ENSG00000225172	No major difference	0.00026935159	0.0	0.00344772	0.0008873114463176575	0.0	0.0018281535648994515	-1.0	-17.843857	0.3175253421382347	0.6927300636230707	-1.0	-20.887197	0.3177534759472849	0.8122035738140408
ENSG00000225175	No major difference	0.00052604795	0.0	0.0004787309	0.0008873114463176575	0.0	0.0018281535648994515	-1.0	-18.656324	0.31752536024477684	0.6927300636230707	-1.0	-18.698135	0.3177534799612926	0.8122035738140408
HSPA7	No major difference	0.0003818446	0.0	0.0003868085	0.0008873114463176575	0.0	0.0018281535648994515	-1.0	-18.276989	0.31752536273755616	0.6927300636230707	-1.0	-18.420856	0.317753483545267	0.8122035738140408
ENSG00000225230	No major difference	0.0002966605	0.0	0.0	0.0008873114463176575	0.0	0.0	-1.0	-17.965584	0.3175253472717609	0.6927300636230707	0.0	0.0	1.0	1.0
ENSG00000225272	No major difference	0.001232377	0.0	0.0	0.0008873114463176575	0.0	0.0	-1.0	-19.5601	0.3175253500110329	0.6927300636230707	0.0	0.0	1.0	1.0
MTND4P4	No major difference	0.0004379082	0.0	0.0	0.0008873114463176575	0.0	0.0	-1.0	-18.441511	0.31752535458247383	0.6927300636230707	0.0	0.0	1.0	1.0
ENSG00000225303	No major difference	0.00066565006	0.0	0.0	0.0008873114463176575	0.0	0.0	-1.0	-18.922228	0.3175253537517081	0.6927300636230707	0.0	0.0	1.0	1.0
RPL23AP18	No major difference	0.00029580746	0.0	0.0	0.0008873114463176575	0.0	0.0	-1.0	-17.961975	0.3175253514357521	0.6927300636230707	0.0	0.0	1.0	1.0
ENSG00000225341	No major difference	0.00053670735	0.0	0.00075896364	0.0008873114463176575	0.0	0.0018281535648994515	-1.0	-18.679428	0.31752534818754213	0.6927300636230707	-1.0	-19.276411	0.3177534801403233	0.8122035738140408
ENSG00000225356	No major difference	0.0007267088	0.0	0.0	0.0008873114463176575	0.0	0.0	-1.0	-19.018377	0.31752534813782846	0.6927300636230707	0.0	0.0	1.0	1.0
RPF2P1	No major difference	0.00028921495	0.0	0.0	0.0008873114463176575	0.0	0.0	-1.0	-17.933678	0.317525356490624	0.6927300636230707	0.0	0.0	1.0	1.0
ENSG00000225385	No major difference	0.00031759168	0.0	0.0	0.0008873114463176575	0.0	0.0	-1.0	-18.05069	0.31752536320618063	0.6927300636230707	0.0	0.0	1.0	1.0
NHEG1	No major difference	0.001306551	0.0	0.00040553542	0.0008873114463176575	0.0	0.0018281535648994515	-1.0	-19.616007	0.3175253595137495	0.6927300636230707	-1.0	-18.482803	0.31775347770577467	0.8122035738140408
RPL26P34	No major difference	0.00042002916	0.0	0.0	0.0008873114463176575	0.0	0.0	-1.0	-18.391804	0.3175253557202286	0.6927300636230707	0.0	0.0	1.0	1.0
RPL36AP28	No major difference	0.00024474182	0.0	0.0	0.0008873114463176575	0.0	0.0	-1.0	-17.721785	0.31752535926536496	0.6927300636230707	0.0	0.0	1.0	1.0
RBMS1P1	No major difference	0.0003205026	0.0	0.0028310549	0.0008873114463176575	0.0	0.0018281535648994515	-1.0	-18.062025	0.3175253575300976	0.6927300636230707	-1.0	-20.70706	0.31775347656108816	0.8122035738140408
KRT41P	No major difference	0.00037033032	0.0	0.0017949472	0.0008873114463176575	0.0	0.0018281535648994515	-1.0	-18.23977	0.3175253487187965	0.6927300636230707	-1.0	-20.254978	0.31775347493915584	0.8122035738140408
KCNMA1-AS2	No major difference	0.0003042385	0.0	0.0	0.0008873114463176575	0.0	0.0	-1.0	-17.997152	0.3175253455574203	0.6927300636230707	0.0	0.0	1.0	1.0
ENSG00000225505	No major difference	0.0005161789	0.0	0.0015179273	0.0008873114463176575	0.0	0.0018281535648994515	-1.0	-18.63444	0.3175253582669765	0.6927300636230707	-1.0	-20.076529	0.31775346863794846	0.8122035738140408
ENSG00000225531	No major difference	0.00051060936	0.0	0.0	0.0008873114463176575	0.0	0.0	-1.0	-18.621872	0.31752535334973625	0.6927300636230707	0.0	0.0	1.0	1.0
ENSG00000225545	No major difference	0.00016603884	0.0	0.0	0.0008873114463176575	0.0	0.0	-1.0	-17.215776	0.3175253497646846	0.6927300636230707	0.0	0.0	1.0	1.0
ENSG00000225551	No major difference	0.00055456965	0.0	0.0	0.0008873114463176575	0.0	0.0	-1.0	-18.71696	0.3175253476130507	0.6927300636230707	0.0	0.0	1.0	1.0
C2CD4D	No major difference	0.0005658874	0.0	0.00046352786	0.0008873114463176575	0.0	0.0018281535648994515	-1.0	-18.740015	0.3175253575702936	0.6927300636230707	-1.0	-18.656519	0.31775348042712287	0.8122035738140408
ENSG00000225570	No major difference	0.00041472848	0.0	0.0	0.0008873114463176575	0.0	0.0	-1.0	-18.376596	0.3175253458880263	0.6927300636230707	0.0	0.0	1.0	1.0
ENSG00000225606	No major difference	0.00021840169	0.0	0.0	0.0008873114463176575	0.0	0.0	-1.0	-17.57513	0.3175253453933698	0.6927300636230707	0.0	0.0	1.0	1.0
FAM225B	No major difference	0.00014511001	0.0	0.0011160889	0.0008873114463176575	0.0	0.0018281535648994515	-1.0	-17.036257	0.31752536162154366	0.6927300636230707	-1.0	-19.73327	0.3177534783594245	0.8122035738140408
ENSG00000225705	No major difference	0.0008177985	0.0	0.0	0.0008873114463176575	0.0	0.0	-1.0	-19.145073	0.3175253595980183	0.6927300636230707	0.0	0.0	1.0	1.0
ADGRF5-AS1	No major difference	0.00035775083	0.0	0.0036543056	0.0008873114463176575	0.0	0.003656307129798903	-1.0	-18.197573	0.317525351222113	0.6927300636230707	-1.2171137	-21.127014	0.22408676333953315	0.8122035738140408
ENSG00000225741	No major difference	0.00027995312	0.0	0.0	0.0008873114463176575	0.0	0.0	-1.0	-17.89268	0.31752535645457014	0.6927300636230707	0.0	0.0	1.0	1.0
LINC00431	No major difference	0.0002442702	0.0	0.0	0.0008873114463176575	0.0	0.0	-1.0	-17.719315	0.31752535784236957	0.6927300636230707	0.0	0.0	1.0	1.0
ENSG00000225779	No major difference	0.00033623018	0.0	0.0	0.0008873114463176575	0.0	0.0	-1.0	-18.121325	0.317525358756783	0.6927300636230707	0.0	0.0	1.0	1.0
MTND4P23	No major difference	0.00041869128	0.0	0.0	0.0008873114463176575	0.0	0.0	-1.0	-18.387987	0.31752535328576076	0.6927300636230707	0.0	0.0	1.0	1.0
UBDP1	No major difference	0.00042097573	0.0	0.0	0.0008873114463176575	0.0	0.0	-1.0	-18.394495	0.31752536233386675	0.6927300636230707	0.0	0.0	1.0	1.0
LINC00626	No major difference	0.00065520516	0.0	0.0	0.0008873114463176575	0.0	0.0	-1.0	-18.904722	0.3175253638796205	0.6927300636230707	0.0	0.0	1.0	1.0
NIPA2P1	No major difference	0.00033578483	0.0	0.0	0.0008873114463176575	0.0	0.0	-1.0	-18.119688	0.31752535026032436	0.6927300636230707	0.0	0.0	1.0	1.0
HLA-S	No major difference	0.00015193039	0.0	0.0	0.0008873114463176575	0.0	0.0	-1.0	-17.097652	0.3175253495352349	0.6927300636230707	0.0	0.0	1.0	1.0
ENSG00000225854	No major difference	0.00020042046	0.0	0.0	0.0008873114463176575	0.0	0.0	-1.0	-17.463411	0.3175253601067624	0.6927300636230707	0.0	0.0	1.0	1.0
WDR87BP	No major difference	0.00054203515	0.0	0.00074458955	0.0008873114463176575	0.0	0.0018281535648994515	-1.0	-18.690775	0.3175253465462165	0.6927300636230707	-1.0	-19.253069	0.3177534738159586	0.8122035738140408
LINC00368	No major difference	0.0005481461	0.0	0.0036417404	0.0008873114463176575	0.0	0.0018281535648994515	-1.0	-18.70363	0.3175253523544894	0.6927300636230707	-1.0	-20.935587	0.31775346683969935	0.8122035738140408
ENSG00000225906	No major difference	0.00025797688	0.0	0.0	0.0008873114463176575	0.0	0.0	-1.0	-17.78904	0.31752535094013085	0.6927300636230707	0.0	0.0	1.0	1.0
CACYBPP1	No major difference	0.00041973105	0.0	0.0005348215	0.0008873114463176575	0.0	0.0018281535648994515	-1.0	-18.390955	0.3175253501864698	0.6927300636230707	-1.0	-18.839975	0.3177534734331581	0.8122035738140408
ENSG00000225952	No major difference	0.00012242155	0.0	0.0	0.0008873114463176575	0.0	0.0	-1.0	-16.807358	0.31752534790878456	0.6927300636230707	0.0	0.0	1.0	1.0
ENSG00000225974	No major difference	0.0001392899	0.0	0.0	0.0008873114463176575	0.0	0.0	-1.0	-16.981377	0.31752534711171876	0.6927300636230707	0.0	0.0	1.0	1.0
HAR1A	No major difference	0.0003184608	0.0	0.0	0.0008873114463176575	0.0	0.0	-1.0	-18.054087	0.3175253614208439	0.6927300636230707	0.0	0.0	1.0	1.0
LINC02528	No major difference	0.0009886479	0.0	0.00071629096	0.0008873114463176575	0.0	0.0018281535648994515	-1.0	-19.341982	0.31752534754254347	0.6927300636230707	-1.0	-19.205578	0.31775348183584956	0.8122035738140408
MEMO1P1	No major difference	0.0011516047	0.0	0.0	0.0008873114463176575	0.0	0.0	-1.0	-19.494232	0.31752534604347776	0.6927300636230707	0.0	0.0	1.0	1.0
PAICSP1	No major difference	0.00036609036	0.0	0.0012109341	0.0008873114463176575	0.0	0.003656307129798903	-1.0	-18.225733	0.3175253532834947	0.6927300636230707	-1.3518631	-19.977764	0.17697883720997332	0.8122035738140408
ZP3P2	No major difference	0.0003160785	0.0	0.0	0.0008873114463176575	0.0	0.0	-1.0	-18.044752	0.3175253621833052	0.6927300636230707	0.0	0.0	1.0	1.0
SEC11B	No major difference	0.0006133136	0.0	0.0	0.0008873114463176575	0.0	0.0	-1.0	-18.83102	0.31752535934593223	0.6927300636230707	0.0	0.0	1.0	1.0
RPL36AP54	No major difference	0.00015981116	0.0	0.0	0.0008873114463176575	0.0	0.0	-1.0	-17.165018	0.31752534945615235	0.6927300636230707	0.0	0.0	1.0	1.0
PSMC1P12	No major difference	0.00017643896	0.0	0.0	0.0008873114463176575	0.0	0.0	-1.0	-17.296135	0.3175253572741828	0.6927300636230707	0.0	0.0	1.0	1.0
ENSG00000226138	No major difference	0.0004545071	0.0	0.0	0.0008873114463176575	0.0	0.0	-1.0	-18.485605	0.31752535058915704	0.6927300636230707	0.0	0.0	1.0	1.0
ENSG00000226143	No major difference	0.0003513409	0.0	0.0	0.0008873114463176575	0.0	0.0	-1.0	-18.175417	0.3175253570924035	0.6927300636230707	0.0	0.0	1.0	1.0
CLCP2	No major difference	0.00076740456	0.0	0.0	0.0008873114463176575	0.0	0.0	-1.0	-19.077223	0.3175253524323711	0.6927300636230707	0.0	0.0	1.0	1.0
ENSG00000226169	No major difference	0.00043893716	0.0	0.00027041693	0.0008873114463176575	0.0	0.0018281535648994515	-1.0	-18.4443	0.3175253609304341	0.6927300636230707	-1.0	-17.94436	0.31775346535339277	0.8122035738140408
TRIM64FP	No major difference	0.00042389176	0.0	0.0	0.0008873114463176575	0.0	0.0	-1.0	-18.402746	0.3175253518326455	0.6927300636230707	0.0	0.0	1.0	1.0
ENSG00000226193	No major difference	0.0002501583	0.0	0.0	0.0008873114463176575	0.0	0.0	-1.0	-17.749783	0.3175253521129994	0.6927300636230707	0.0	0.0	1.0	1.0
GAPDHP75	No major difference	0.0002773715	0.0	0.0	0.0008873114463176575	0.0	0.0	-1.0	-17.880983	0.31752534572012364	0.6927300636230707	0.0	0.0	1.0	1.0
ENSG00000226211	No major difference	0.0004823	0.0	0.0	0.0008873114463176575	0.0	0.0	-1.0	-18.555416	0.317525353593637	0.6927300636230707	0.0	0.0	1.0	1.0
RPL26P19	No major difference	0.0005577944	0.0	0.0	0.0008873114463176575	0.0	0.0	-1.0	-18.723587	0.31752535400915505	0.6927300636230707	0.0	0.0	1.0	1.0
ENSG00000226241	No major difference	0.000120751385	0.0	0.00079450395	0.0008873114463176575	0.0	0.0018281535648994515	-1.0	-16.78876	0.3175253641970949	0.6927300636230707	-1.0	-19.332031	0.3177534828287515	0.8122035738140408
ZNF32-AS1	No major difference	0.00038250306	0.0	0.0	0.0008873114463176575	0.0	0.0	-1.0	-18.27908	0.31752535112507063	0.6927300636230707	0.0	0.0	1.0	1.0
ENSG00000226252	No major difference	0.00040355267	0.0	0.0	0.0008873114463176575	0.0	0.0	-1.0	-18.343792	0.3175253512518302	0.6927300636230707	0.0	0.0	1.0	1.0
CST12P	No major difference	0.00059223187	0.0	0.0	0.0008873114463176575	0.0	0.0	-1.0	-18.791634	0.3175253534326551	0.6927300636230707	0.0	0.0	1.0	1.0
ENSG00000226355	No major difference	0.0004081469	0.0	0.0	0.0008873114463176575	0.0	0.0	-1.0	-18.357403	0.31752536222635347	0.6927300636230707	0.0	0.0	1.0	1.0
ACTG1P24	No major difference	0.0004417232	0.0	0.001432582	0.0008873114463176575	0.0	0.0018281535648994515	-1.0	-18.451815	0.3175253630736485	0.6927300636230707	-1.0	-20.013474	0.3177534694579127	0.8122035738140408
MAPK6P6	No major difference	0.0003734868	0.0	0.0	0.0008873114463176575	0.0	0.0	-1.0	-18.250103	0.31752534766199075	0.6927300636230707	0.0	0.0	1.0	1.0
ENSG00000226411	No major difference	0.0010006332	0.0	0.0	0.0008873114463176575	0.0	0.0	-1.0	-19.354206	0.31752535375445273	0.6927300636230707	0.0	0.0	1.0	1.0
TPI1P1	No major difference	0.0002370114	0.0	0.0033931406	0.0008873114463176575	0.0	0.003656307129798903	-1.0	-17.680616	0.3175253519920654	0.6927300636230707	-1.3232815	-21.133333	0.18629564324083156	0.8122035738140408
ENSG00000226433	No major difference	0.0006641553	0.0	0.0	0.0008873114463176575	0.0	0.0	-1.0	-18.919743	0.3175253634782909	0.6927300636230707	0.0	0.0	1.0	1.0
ENSG00000226439	No major difference	0.0003818446	0.0	0.0007662002	0.0008873114463176575	0.0	0.0018281535648994515	-1.0	-18.276989	0.31752536273755616	0.6927300636230707	-1.0	-19.287973	0.31775346810208044	0.8122035738140408
RPL22P3	No major difference	0.00025001733	0.0	0.0010154998	0.0008873114463176575	0.0	0.0018281535648994515	-1.0	-17.749063	0.31752535372465324	0.6927300636230707	-1.0	-19.623951	0.317753467443742	0.8122035738140408
RPA2P2	No major difference	0.00015516505	0.0	0.0	0.0008873114463176575	0.0	0.0	-1.0	-17.125746	0.3175253570801977	0.6927300636230707	0.0	0.0	1.0	1.0
ENSG00000226468	No major difference	0.00027747994	0.0	0.0	0.0008873114463176575	0.0	0.0	-1.0	-17.881477	0.31752536544889054	0.6927300636230707	0.0	0.0	1.0	1.0
ENSG00000226483	No major difference	0.0006357237	0.0	0.0	0.0008873114463176575	0.0	0.0	-1.0	-18.871168	0.31752535189375825	0.6927300636230707	0.0	0.0	1.0	1.0
FTOP1	No major difference	0.00025141644	0.0	0.003617536	0.0008873114463176575	0.0	0.007312614259597806	-1.0	-17.756191	0.3175253524011009	0.6927300636230707	-1.7014126	-21.384796	0.08943487287620314	0.7125754826842026
LINC01918	No major difference	0.0006457871	0.0	0.0	0.0008873114463176575	0.0	0.0	-1.0	-18.88865	0.31752536275995125	0.6927300636230707	0.0	0.0	1.0	1.0
ENSG00000226509	No major difference	0.0004081469	0.0	0.0	0.0008873114463176575	0.0	0.0	-1.0	-18.357403	0.31752536222635347	0.6927300636230707	0.0	0.0	1.0	1.0
GAPDHP73	No major difference	0.00061963085	0.0	0.0	0.0008873114463176575	0.0	0.0	-1.0	-18.842512	0.3175253471462698	0.6927300636230707	0.0	0.0	1.0	1.0
ENSG00000226548	No major difference	0.0001524001	0.0	0.0	0.0008873114463176575	0.0	0.0	-1.0	-17.10177	0.31752535295027984	0.6927300636230707	0.0	0.0	1.0	1.0
UBE2V1P5	No major difference	0.00045749496	0.0	0.0	0.0008873114463176575	0.0	0.0	-1.0	-18.493345	0.3175253635615565	0.6927300636230707	0.0	0.0	1.0	1.0
UBE2V1P10	No major difference	0.00015446279	0.0	0.0	0.0008873114463176575	0.0	0.0	-1.0	-17.1197	0.31752535375152685	0.6927300636230707	0.0	0.0	1.0	1.0
SNX30-DT	No major difference	0.00036745478	0.0	0.0	0.0008873114463176575	0.0	0.0	-1.0	-18.23027	0.3175253495868219	0.6927300636230707	0.0	0.0	1.0	1.0
ENSG00000226624	No major difference	0.00012352937	0.0	0.0013584645	0.0008873114463176575	0.0	0.0018281535648994515	-1.0	-16.819548	0.31752535435277424	0.6927300636230707	-1.0	-19.954948	0.3177534685981047	0.8122035738140408
LINC00974	No major difference	0.00015990477	0.0	0.0	0.0008873114463176575	0.0	0.0	-1.0	-17.165796	0.3175253536635298	0.6927300636230707	0.0	0.0	1.0	1.0
ENSG00000226649	No major difference	0.0003597087	0.0	0.0	0.0008873114463176575	0.0	0.0	-1.0	-18.20425	0.31752535903549844	0.6927300636230707	0.0	0.0	1.0	1.0
HSPA9P1	No major difference	0.00045708255	0.0	0.0007718614	0.0008873114463176575	0.0	0.0018281535648994515	-1.0	-18.492281	0.3175253578037158	0.6927300636230707	-1.0	-19.296934	0.3177534734566857	0.8122035738140408
ANKRD20A10P	No major difference	0.00019556153	0.0	0.0	0.0008873114463176575	0.0	0.0	-1.0	-17.43134	0.3175253627045904	0.6927300636230707	0.0	0.0	1.0	1.0
RPL15P14	No major difference	0.00034623413	0.0	0.0010633437	0.0008873114463176575	0.0	0.0018281535648994515	-1.0	-18.157436	0.3175253556770251	0.6927300636230707	-1.0	-19.677456	0.31775347862652936	0.8122035738140408
NPM1P4	No major difference	0.00030908696	0.0	0.0	0.0008873114463176575	0.0	0.0	-1.0	-18.016891	0.3175253549002577	0.6927300636230707	0.0	0.0	1.0	1.0
ENSG00000226723	No major difference	0.00049117714	0.0	0.0	0.0008873114463176575	0.0	0.0	-1.0	-18.576735	0.31752535864207754	0.6927300636230707	0.0	0.0	1.0	1.0
ENSG00000226756	No major difference	0.00040295708	0.0	0.0	0.0008873114463176575	0.0	0.0	-1.0	-18.342014	0.31752535695923717	0.6927300636230707	0.0	0.0	1.0	1.0
LINC01941	No major difference	0.00038785333	0.0	0.0028520338	0.0008873114463176575	0.0	0.0018281535648994515	-1.0	-18.295906	0.3175253650137395	0.6927300636230707	-1.0	-20.713978	0.31775347014837113	0.8122035738140408
PAICSP3	No major difference	0.00019677584	0.0	0.00057201297	0.0008873114463176575	0.0	0.0018281535648994515	-1.0	-17.439434	0.31752534651071246	0.6927300636230707	-1.0	-18.925224	0.3177534858786241	0.8122035738140408
H3P44	No major difference	0.00015193039	0.0	0.0	0.0008873114463176575	0.0	0.0	-1.0	-17.097652	0.3175253495352349	0.6927300636230707	0.0	0.0	1.0	1.0
ENSG00000226890	No major difference	0.00020035257	0.0	0.0	0.0008873114463176575	0.0	0.0	-1.0	-17.462969	0.3175253558706174	0.6927300636230707	0.0	0.0	1.0	1.0
ISCA2P1	No major difference	0.000182443	0.0	0.0	0.0008873114463176575	0.0	0.0	-1.0	-17.340229	0.31752534721181125	0.6927300636230707	0.0	0.0	1.0	1.0
ENSG00000226919	No major difference	0.00071861624	0.0	0.0009822183	0.0008873114463176575	0.0	0.0018281535648994515	-1.0	-19.006203	0.3175253459276542	0.6927300636230707	-1.0	-19.584969	0.3177534650768074	0.8122035738140408
OR6K5P	No major difference	0.00027220228	0.0	0.0	0.0008873114463176575	0.0	0.0	-1.0	-17.857193	0.3175253475867011	0.6927300636230707	0.0	0.0	1.0	1.0
ENSG00000226957	No major difference	0.00042808417	0.0	0.0	0.0008873114463176575	0.0	0.0	-1.0	-18.414494	0.31752536571982265	0.6927300636230707	0.0	0.0	1.0	1.0
ENSG00000226963	No major difference	0.00042984693	0.0	0.00031552528	0.0008873114463176575	0.0	0.0018281535648994515	-1.0	-18.419394	0.3175253431003385	0.6927300636230707	-1.0	-18.151237	0.31775346616715605	0.8122035738140408
ENSG00000226971	No major difference	0.00018964712	0.0	0.0	0.0008873114463176575	0.0	0.0	-1.0	-17.391111	0.317525349247882	0.6927300636230707	0.0	0.0	1.0	1.0
ENSG00000226973	No major difference	0.00013566934	0.0	0.0	0.0008873114463176575	0.0	0.0	-1.0	-16.945988	0.317525362179999	0.6927300636230707	0.0	0.0	1.0	1.0
MAGI2-AS2	No major difference	0.0003114193	0.0	0.0	0.0008873114463176575	0.0	0.0	-1.0	-18.026264	0.3175253565091678	0.6927300636230707	0.0	0.0	1.0	1.0
LTA	No major difference	0.00019149919	0.0	0.0	0.0008873114463176575	0.0	0.0	-1.0	-17.403852	0.31752536134490345	0.6927300636230707	0.0	0.0	1.0	1.0
LINC01247	No major difference	0.00046916667	0.0	0.0016540635	0.0008873114463176575	0.0	0.0018281535648994515	-1.0	-18.523026	0.3175253468201662	0.6927300636230707	-1.0	-20.168753	0.31775347443337304	0.8122035738140408
FUNDC2P4	No major difference	0.00023029107	0.0	0.0	0.0008873114463176575	0.0	0.0	-1.0	-17.643608	0.31752536077037424	0.6927300636230707	0.0	0.0	1.0	1.0
LINC02527	No major difference	0.00020364024	0.0	0.00057201297	0.0008873114463176575	0.0	0.0018281535648994515	-1.0	-17.484201	0.31752534509124297	0.6927300636230707	-1.0	-18.925224	0.3177534858786241	0.8122035738140408
ENSG00000227034	No major difference	0.0005293432	0.0	0.0	0.0008873114463176575	0.0	0.0	-1.0	-18.663525	0.31752535066391196	0.6927300636230707	0.0	0.0	1.0	1.0
GTF2IP7	No major difference	0.00032368864	0.0	0.0007662002	0.0008873114463176575	0.0	0.0018281535648994515	-1.0	-18.074299	0.31752536035818385	0.6927300636230707	-1.0	-19.287973	0.31775346810208044	0.8122035738140408
FOCAD-AS1	No major difference	0.00046805298	0.0	0.0	0.0008873114463176575	0.0	0.0	-1.0	-18.520231	0.3175253446977719	0.6927300636230707	0.0	0.0	1.0	1.0
ENSG00000227081	No major difference	0.00020042046	0.0	0.0	0.0008873114463176575	0.0	0.0	-1.0	-17.463411	0.3175253601067624	0.6927300636230707	0.0	0.0	1.0	1.0
ENSG00000227083	No major difference	0.00046854737	0.0	0.0	0.0008873114463176575	0.0	0.0	-1.0	-18.521473	0.3175253498063424	0.6927300636230707	0.0	0.0	1.0	1.0
HMGB3P8	No major difference	0.0012499546	0.0	0.0	0.0008873114463176575	0.0	0.0	-1.0	-19.573723	0.31752534591471676	0.6927300636230707	0.0	0.0	1.0	1.0
ENSG00000227125	No major difference	0.0006630387	0.0	0.0	0.0008873114463176575	0.0	0.0	-1.0	-18.917881	0.3175253555013084	0.6927300636230707	0.0	0.0	1.0	1.0
ENSG00000227157	No major difference	0.00020740058	0.0	0.0	0.0008873114463176575	0.0	0.0	-1.0	-17.508032	0.31752535837663826	0.6927300636230707	0.0	0.0	1.0	1.0
RPL21P31	No major difference	0.00032189785	0.0	0.0	0.0008873114463176575	0.0	0.0	-1.0	-18.067417	0.317525350703944	0.6927300636230707	0.0	0.0	1.0	1.0
C6orf47-AS1	No major difference	0.0003046955	0.0	0.0	0.0008873114463176575	0.0	0.0	-1.0	-17.99903	0.3175253644952642	0.6927300636230707	0.0	0.0	1.0	1.0
ENSG00000227206	No major difference	0.0003815163	0.0	0.0	0.0008873114463176575	0.0	0.0	-1.0	-18.275946	0.31752535211566413	0.6927300636230707	0.0	0.0	1.0	1.0
H3P45	No major difference	0.0002773715	0.0	0.0	0.0008873114463176575	0.0	0.0	-1.0	-17.880983	0.31752534572012364	0.6927300636230707	0.0	0.0	1.0	1.0
SPATA13-AS1	No major difference	0.00032463606	0.0	0.000660878	0.0008873114463176575	0.0	0.0018281535648994515	-1.0	-18.077923	0.31752535269150134	0.6927300636230707	-1.0	-19.106115	0.3177534680873626	0.8122035738140408
HCG15	No major difference	0.0002192652	0.0	0.0012374256	0.0008873114463176575	0.0	0.003656307129798903	-1.0	-17.58024	0.317525358199542	0.6927300636230707	-1.2947309	-19.985107	0.19596031647606474	0.8122035738140408
ENSG00000227215	No major difference	0.00035954473	0.0	0.0009233099	0.0008873114463176575	0.0	0.0018281535648994515	-1.0	-18.203693	0.31752535085781647	0.6927300636230707	-1.0	-19.512058	0.3177534672228325	0.8122035738140408
ENSG00000227217	No major difference	0.00073483353	0.0	0.00065221323	0.0008873114463176575	0.0	0.0018281535648994515	-1.0	-19.030437	0.3175253545014875	0.6927300636230707	-1.0	-19.089714	0.31775347792716097	0.8122035738140408
ENSG00000227245	No major difference	0.0005063841	0.0	0.0010296557	0.0008873114463176575	0.0	0.0018281535648994515	-1.0	-18.61223	0.3175253559020143	0.6927300636230707	-1.0	-19.640083	0.31775348234184686	0.8122035738140408
ENSG00000227249	No major difference	0.00032351157	0.0	0.0	0.0008873114463176575	0.0	0.0	-1.0	-18.07362	0.3175253598442324	0.6927300636230707	0.0	0.0	1.0	1.0
ENSG00000227257	No major difference	0.00015488068	0.0	0.0	0.0008873114463176575	0.0	0.0	-1.0	-17.1233	0.3175253469109285	0.6927300636230707	0.0	0.0	1.0	1.0
ENSG00000227278	No major difference	0.00018803953	0.0	0.0	0.0008873114463176575	0.0	0.0	-1.0	-17.37994	0.3175253614140175	0.6927300636230707	0.0	0.0	1.0	1.0
MTND4P15	No major difference	0.00012858187	0.0	0.0	0.0008873114463176575	0.0	0.0	-1.0	-16.873707	0.3175253532590206	0.6927300636230707	0.0	0.0	1.0	1.0
ENSG00000227329	No major difference	0.00011861264	0.0	0.0	0.0008873114463176575	0.0	0.0	-1.0	-16.764542	0.31752536840162376	0.6927300636230707	0.0	0.0	1.0	1.0
RPL23AP43	No major difference	0.00029599248	0.0	0.0	0.0008873114463176575	0.0	0.0	-1.0	-17.962759	0.3175253441207419	0.6927300636230707	0.0	0.0	1.0	1.0
LINC00307	No major difference	0.00034252516	0.0	0.0	0.0008873114463176575	0.0	0.0	-1.0	-18.144188	0.3175253507663063	0.6927300636230707	0.0	0.0	1.0	1.0
CDK8P2	No major difference	0.00017805878	0.0	0.0	0.0008873114463176575	0.0	0.0	-1.0	-17.30819	0.31752536388207747	0.6927300636230707	0.0	0.0	1.0	1.0
ENSG00000227393	No major difference	0.0003791119	0.0	0.0	0.0008873114463176575	0.0	0.0	-1.0	-18.268272	0.31752534569589624	0.6927300636230707	0.0	0.0	1.0	1.0
EIF2AP4	No major difference	0.00025567252	0.0	0.0	0.0008873114463176575	0.0	0.0	-1.0	-17.777607	0.31752536147385624	0.6927300636230707	0.0	0.0	1.0	1.0
RPL37P1	No major difference	0.00027995312	0.0	0.0	0.0008873114463176575	0.0	0.0	-1.0	-17.89268	0.31752535645457014	0.6927300636230707	0.0	0.0	1.0	1.0
OR10U1P	No major difference	0.00036537432	0.0	0.0	0.0008873114463176575	0.0	0.0	-1.0	-18.223343	0.3175253484239849	0.6927300636230707	0.0	0.0	1.0	1.0
STK4-DT	No major difference	0.0019984494	0.0	0.0	0.0008873114463176575	0.0	0.0	-1.0	-19.997826	0.31752535941240667	0.6927300636230707	0.0	0.0	1.0	1.0
ENSG00000227481	No major difference	0.00021927874	0.0	0.0	0.0008873114463176575	0.0	0.0	-1.0	-17.58032	0.3175253498022108	0.6927300636230707	0.0	0.0	1.0	1.0
ENSG00000227485	No major difference	0.00042798097	0.0	0.0	0.0008873114463176575	0.0	0.0	-1.0	-18.414206	0.31752536573319295	0.6927300636230707	0.0	0.0	1.0	1.0
ENSG00000227489	No major difference	0.00041997945	0.0	0.0	0.0008873114463176575	0.0	0.0	-1.0	-18.391663	0.31752535523371883	0.6927300636230707	0.0	0.0	1.0	1.0
USP9YP14	No major difference	0.00016773373	0.0	0.0023267833	0.0008873114463176575	0.0	0.003656307129798903	-1.0	-17.229237	0.31752534745165695	0.6927300636230707	-1.3978362	-20.77248	0.1627298943347847	0.8122035738140408
C1DP4	No major difference	0.0002140421	0.0	0.0012261258	0.0008873114463176575	0.0	0.0018281535648994515	-1.0	-17.548992	0.3175253482791255	0.6927300636230707	-1.0	-19.840332	0.31775348828564637	0.8122035738140408
ENSG00000227562	No major difference	0.0023258491	0.0	0.0005445795	0.0008873114463176575	0.0	0.0018281535648994515	-1.0	-20.12371	0.31752536225263656	0.6927300636230707	-1.0	-18.862965	0.3177534689750712	0.8122035738140408
RNF11P2	No major difference	0.0011101802	0.0	0.0	0.0008873114463176575	0.0	0.0	-1.0	-19.45818	0.31752534443438485	0.6927300636230707	0.0	0.0	1.0	1.0
ENSG00000227573	No major difference	0.00089968217	0.0	0.0	0.0008873114463176575	0.0	0.0	-1.0	-19.245152	0.31752534809754435	0.6927300636230707	0.0	0.0	1.0	1.0
PHB1P16	No major difference	0.0008477835	0.0	0.0	0.0008873114463176575	0.0	0.0	-1.0	-19.183083	0.31752535049969516	0.6927300636230707	0.0	0.0	1.0	1.0
WASF1P1	No major difference	0.00012669993	0.0	0.0	0.0008873114463176575	0.0	0.0	-1.0	-16.853802	0.31752534850974856	0.6927300636230707	0.0	0.0	1.0	1.0
ENSG00000227615	No major difference	0.0012630768	0.0	0.00037328302	0.0008873114463176575	0.0	0.0018281535648994515	-1.0	-19.583736	0.3175253519721723	0.6927300636230707	-1.0	-18.374056	0.31775347639412804	0.8122035738140408
ENSG00000227619	No major difference	0.0009044969	0.0	0.0	0.0008873114463176575	0.0	0.0	-1.0	-19.250687	0.3175253558305615	0.6927300636230707	0.0	0.0	1.0	1.0
SLC25A15P1	No major difference	0.00019587448	0.0	0.0	0.0008873114463176575	0.0	0.0	-1.0	-17.433432	0.31752535097406215	0.6927300636230707	0.0	0.0	1.0	1.0
ENSG00000227673	No major difference	0.0002140421	0.0	0.0	0.0008873114463176575	0.0	0.0	-1.0	-17.548992	0.3175253482791255	0.6927300636230707	0.0	0.0	1.0	1.0
ENSG00000227683	No major difference	0.00019587448	0.0	0.0013144102	0.0008873114463176575	0.0	0.003656307129798903	-1.0	-17.433432	0.31752535097406215	0.6927300636230707	-1.4067031	-20.096832	0.1600843601746884	0.8122035738140408
ENSG00000227700	No major difference	0.0005537909	0.0	0.0	0.0008873114463176575	0.0	0.0	-1.0	-18.715355	0.31752535611392896	0.6927300636230707	0.0	0.0	1.0	1.0
ENSG00000227709	No major difference	0.0006774663	0.0	0.0	0.0008873114463176575	0.0	0.0	-1.0	-18.941639	0.317525347235158	0.6927300636230707	0.0	0.0	1.0	1.0
ENSG00000227711	No major difference	0.00031957915	0.0	0.0	0.0008873114463176575	0.0	0.0	-1.0	-18.058441	0.31752535422214284	0.6927300636230707	0.0	0.0	1.0	1.0
ENSG00000227713	No major difference	0.0009044969	0.0	0.0	0.0008873114463176575	0.0	0.0	-1.0	-19.250687	0.3175253558305615	0.6927300636230707	0.0	0.0	1.0	1.0
MTND6P18	No major difference	0.0002567452	0.0	0.0	0.0008873114463176575	0.0	0.0	-1.0	-17.782944	0.31752535339990534	0.6927300636230707	0.0	0.0	1.0	1.0
ENSG00000227723	No major difference	0.00023750307	0.0	0.00079502224	0.0008873114463176575	0.0	0.0018281535648994515	-1.0	-17.683279	0.31752535423871164	0.6927300636230707	-1.0	-19.33282	0.31775346496341167	0.8122035738140408
OR8B1P	No major difference	0.00026674024	0.0	0.0	0.0008873114463176575	0.0	0.0	-1.0	-17.831503	0.3175253638663827	0.6927300636230707	0.0	0.0	1.0	1.0
LINC01940	No major difference	0.0002095929	0.0	0.0	0.0008873114463176575	0.0	0.0	-1.0	-17.52171	0.3175253540317191	0.6927300636230707	0.0	0.0	1.0	1.0
RPL7P12	No major difference	0.00052003603	0.0	0.0	0.0008873114463176575	0.0	0.0	-1.0	-18.643051	0.3175253506810334	0.6927300636230707	0.0	0.0	1.0	1.0
ENSG00000227815	No major difference	0.0005929245	0.0	0.0	0.0008873114463176575	0.0	0.0	-1.0	-18.792953	0.3175253525880118	0.6927300636230707	0.0	0.0	1.0	1.0
SUCLA2-AS1	No major difference	0.00038324654	0.0	0.0	0.0008873114463176575	0.0	0.0	-1.0	-18.281433	0.31752534395340337	0.6927300636230707	0.0	0.0	1.0	1.0
ENSG00000227880	No major difference	0.0007744372	0.0	0.0012419522	0.0008873114463176575	0.0	0.0018281535648994515	-1.0	-19.087011	0.317525361897965	0.6927300636230707	-1.0	-19.854794	0.31775347531878273	0.8122035738140408
ASS1P5	No major difference	0.00014682686	0.0	0.0	0.0008873114463176575	0.0	0.0	-1.0	-17.051998	0.3175253614442833	0.6927300636230707	0.0	0.0	1.0	1.0
LINC00352	No major difference	0.00054054917	0.0	0.0	0.0008873114463176575	0.0	0.0	-1.0	-18.687624	0.31752535163517254	0.6927300636230707	0.0	0.0	1.0	1.0
RBPJP6	No major difference	0.0004939112	0.0	0.0	0.0008873114463176575	0.0	0.0	-1.0	-18.58321	0.3175253534365765	0.6927300636230707	0.0	0.0	1.0	1.0
ENSG00000227930	No major difference	0.00027220228	0.0	0.0006002803	0.0008873114463176575	0.0	0.0018281535648994515	-1.0	-17.857193	0.3175253475867011	0.6927300636230707	-1.0	-18.98599	0.3177534687027077	0.8122035738140408
ENSG00000227933	No major difference	0.0022613863	0.0	0.0	0.0008873114463176575	0.0	0.0	-1.0	-20.100796	0.3175253515364154	0.6927300636230707	0.0	0.0	1.0	1.0
UQCRBP2	No major difference	0.00027000727	0.0	0.0	0.0008873114463176575	0.0	0.0	-1.0	-17.846937	0.31752534230756563	0.6927300636230707	0.0	0.0	1.0	1.0
RPL7AP65	No major difference	0.00018803953	0.0	0.0	0.0008873114463176575	0.0	0.0	-1.0	-17.37994	0.3175253614140175	0.6927300636230707	0.0	0.0	1.0	1.0
HNRNPA1P46	No major difference	0.00032318753	0.0	0.0	0.0008873114463176575	0.0	0.0	-1.0	-18.072376	0.3175253602347743	0.6927300636230707	0.0	0.0	1.0	1.0
ENSG00000228028	No major difference	0.00028274083	0.0	0.0	0.0008873114463176575	0.0	0.0	-1.0	-17.905176	0.3175253585469409	0.6927300636230707	0.0	0.0	1.0	1.0
ENSG00000228073	No major difference	0.00034401918	0.0	0.0026758467	0.0008873114463176575	0.0	0.003656307129798903	-1.0	-18.149544	0.31752534883273054	0.6927300636230707	-1.4122763	-20.936966	0.15843831837538708	0.8122035738140408
HLA-U	No major difference	0.00015191738	0.0	0.0004787309	0.0008873114463176575	0.0	0.0018281535648994515	-1.0	-17.097538	0.3175253516450778	0.6927300636230707	-1.0	-18.698135	0.3177534799612926	0.8122035738140408
TPT1P2	No major difference	0.00026674024	0.0	0.0	0.0008873114463176575	0.0	0.0	-1.0	-17.831503	0.3175253638663827	0.6927300636230707	0.0	0.0	1.0	1.0
ENSG00000228153	No major difference	0.00038692314	0.0	0.0015631927	0.0008873114463176575	0.0	0.0018281535648994515	-1.0	-18.293	0.31752534162762736	0.6927300636230707	-1.0	-20.108265	0.3177534700757565	0.8122035738140408
HNRNPA1P21	No major difference	0.00034252516	0.0	0.0	0.0008873114463176575	0.0	0.0	-1.0	-18.144188	0.3175253507663063	0.6927300636230707	0.0	0.0	1.0	1.0
ENSG00000228173	No major difference	0.00038233827	0.0	0.0	0.0008873114463176575	0.0	0.0	-1.0	-18.278557	0.3175253432874014	0.6927300636230707	0.0	0.0	1.0	1.0
GEMIN8P4	No major difference	0.00042389176	0.0	0.0	0.0008873114463176575	0.0	0.0	-1.0	-18.402746	0.3175253518326455	0.6927300636230707	0.0	0.0	1.0	1.0
ENSG00000228194	No major difference	0.00040447246	0.0	0.0	0.0008873114463176575	0.0	0.0	-1.0	-18.34653	0.3175253455378393	0.6927300636230707	0.0	0.0	1.0	1.0
ARMCX3-AS1	No major difference	0.0006254178	0.0	0.0	0.0008873114463176575	0.0	0.0	-1.0	-18.852917	0.3175253651618324	0.6927300636230707	0.0	0.0	1.0	1.0
UMLILO	No major difference	0.0004155053	0.0	0.0	0.0008873114463176575	0.0	0.0	-1.0	-18.37884	0.317525342770488	0.6927300636230707	0.0	0.0	1.0	1.0
PCAT6	No major difference	0.00032242422	0.0	0.00047895047	0.0008873114463176575	0.0	0.0018281535648994515	-1.0	-18.069445	0.31752536055717784	0.6927300636230707	-1.0	-18.698727	0.3177534789367857	0.8122035738140408
IDH3B-DT	No major difference	0.00057043484	0.0	0.0016814473	0.0008873114463176575	0.0	0.0018281535648994515	-1.0	-18.749125	0.31752534925993875	0.6927300636230707	-1.0	-20.186193	0.31775347020229416	0.8122035738140408
LINC00392	No major difference	0.0005082695	0.0	0.0	0.0008873114463176575	0.0	0.0	-1.0	-18.616543	0.31752536101584034	0.6927300636230707	0.0	0.0	1.0	1.0
GAPDHP45	No major difference	0.0003284514	0.0	0.0	0.0008873114463176575	0.0	0.0	-1.0	-18.092396	0.3175253509664885	0.6927300636230707	0.0	0.0	1.0	1.0
FKTN-AS1	No major difference	0.00017085037	0.0	0.0	0.0008873114463176575	0.0	0.0	-1.0	-17.253609	0.3175253613112415	0.6927300636230707	0.0	0.0	1.0	1.0
ENSG00000228361	No major difference	0.00027826306	0.0	0.0015437228	0.0008873114463176575	0.0	0.0018281535648994515	-1.0	-17.885036	0.31752535992748604	0.6927300636230707	-1.0	-20.094751	0.31775347503166823	0.8122035738140408
TXNDC12-AS1	No major difference	0.00021645703	0.0	0.0008878843	0.0008873114463176575	0.0	0.0018281535648994515	-1.0	-17.563543	0.31752536014117055	0.6927300636230707	-1.0	-19.46557	0.3177534716105941	0.8122035738140408
LINC01635	No major difference	0.00016556635	0.0	0.0	0.0008873114463176575	0.0	0.0	-1.0	-17.211998	0.3175253484542011	0.6927300636230707	0.0	0.0	1.0	1.0
HMGN2P25	No major difference	0.001068728	0.0	0.0	0.0008873114463176575	0.0	0.0	-1.0	-19.420391	0.3175253547805651	0.6927300636230707	0.0	0.0	1.0	1.0
ENSG00000228404	No major difference	0.00036537432	0.0	0.0	0.0008873114463176575	0.0	0.0	-1.0	-18.223343	0.3175253484239849	0.6927300636230707	0.0	0.0	1.0	1.0
CDY4P	No major difference	0.00033876547	0.0	0.0	0.0008873114463176575	0.0	0.0	-1.0	-18.13059	0.3175253465844164	0.6927300636230707	0.0	0.0	1.0	1.0
C1orf50-AS1	No major difference	0.00048086248	0.0	0.0	0.0008873114463176575	0.0	0.0	-1.0	-18.551922	0.31752534572565516	0.6927300636230707	0.0	0.0	1.0	1.0
LIN28AP2	No major difference	0.0013609071	0.0	0.0	0.0008873114463176575	0.0	0.0	-1.0	-19.65451	0.317525359926573	0.6927300636230707	0.0	0.0	1.0	1.0
PRKCE-AS1	No major difference	0.00016001289	0.0	0.002083749	0.0008873114463176575	0.0	0.003656307129798903	-1.0	-17.166695	0.31752534884447825	0.6927300636230707	-1.4069823	-20.650467	0.16000158912809442	0.8122035738140408
LINC01713	No major difference	0.0003136762	0.0	0.0	0.0008873114463176575	0.0	0.0	-1.0	-18.035257	0.3175253612265616	0.6927300636230707	0.0	0.0	1.0	1.0
EEF1A1P11	No major difference	0.000120751385	0.0	0.0	0.0008873114463176575	0.0	0.0	-1.0	-16.78876	0.3175253641970949	0.6927300636230707	0.0	0.0	1.0	1.0
LINC01760	No major difference	0.00030050342	0.0	0.0	0.0008873114463176575	0.0	0.0	-1.0	-17.981705	0.31752535874706217	0.6927300636230707	0.0	0.0	1.0	1.0
ENSG00000228539	No major difference	0.0001882989	0.0	0.00027041693	0.0008873114463176575	0.0	0.0018281535648994515	-1.0	-17.38175	0.3175253495034285	0.6927300636230707	-1.0	-17.94436	0.31775346535339277	0.8122035738140408
ENSG00000228561	No major difference	0.0005760828	0.0	0.0	0.0008873114463176575	0.0	0.0	-1.0	-18.76032	0.3175253430364472	0.6927300636230707	0.0	0.0	1.0	1.0
ENSG00000228587	No major difference	0.00032242422	0.0	0.0015031989	0.0008873114463176575	0.0	0.003656307129798903	-1.0	-18.069445	0.31752536055717784	0.6927300636230707	-1.3804207	-20.252396	0.16802201511639306	0.8122035738140408
PAICSP2	No major difference	0.00014036408	0.0	0.0	0.0008873114463176575	0.0	0.0	-1.0	-16.991688	0.31752536315279883	0.6927300636230707	0.0	0.0	1.0	1.0
RPL7P52	No major difference	0.00037435358	0.0	0.0	0.0008873114463176575	0.0	0.0	-1.0	-18.252924	0.3175253594623535	0.6927300636230707	0.0	0.0	1.0	1.0
ENSG00000228620	No major difference	0.00045242143	0.0	0.0	0.0008873114463176575	0.0	0.0	-1.0	-18.480167	0.3175253549063848	0.6927300636230707	0.0	0.0	1.0	1.0
ENSG00000228634	No major difference	0.00064286287	0.0	0.00074458955	0.0008873114463176575	0.0	0.0018281535648994515	-1.0	-18.883604	0.31752534613901057	0.6927300636230707	-1.0	-19.253069	0.3177534738159586	0.8122035738140408
RPL23AP58	No major difference	0.00016737777	0.0	0.0	0.0008873114463176575	0.0	0.0	-1.0	-17.226421	0.31752534707352265	0.6927300636230707	0.0	0.0	1.0	1.0
NANOGP2	No major difference	0.00034985173	0.0	0.0	0.0008873114463176575	0.0	0.0	-1.0	-18.170204	0.31752534809457567	0.6927300636230707	0.0	0.0	1.0	1.0
ENSG00000228681	No major difference	0.0003757406	0.0	0.0	0.0008873114463176575	0.0	0.0	-1.0	-18.257421	0.3175253501396684	0.6927300636230707	0.0	0.0	1.0	1.0
ENSG00000228686	No major difference	0.00023307369	0.0	0.0	0.0008873114463176575	0.0	0.0	-1.0	-17.659073	0.3175253481305719	0.6927300636230707	0.0	0.0	1.0	1.0
NAB1P1	No major difference	0.00016773373	0.0	0.00095614744	0.0008873114463176575	0.0	0.0018281535648994515	-1.0	-17.229237	0.31752534745165695	0.6927300636230707	-1.0	-19.553343	0.31775347360707873	0.8122035738140408
ENSG00000228735	No major difference	0.00028879137	0.0	0.0	0.0008873114463176575	0.0	0.0	-1.0	-17.931833	0.3175253561289489	0.6927300636230707	0.0	0.0	1.0	1.0
RPL13AP19	No major difference	0.0003589448	0.0	0.0	0.0008873114463176575	0.0	0.0	-1.0	-18.20165	0.31752534700180607	0.6927300636230707	0.0	0.0	1.0	1.0
ENSG00000228772	No major difference	0.0005537045	0.0	0.0	0.0008873114463176575	0.0	0.0	-1.0	-18.715178	0.3175253536291464	0.6927300636230707	0.0	0.0	1.0	1.0
LINC02534	No major difference	0.00031789034	0.0	0.0	0.0008873114463176575	0.0	0.0	-1.0	-18.051859	0.3175253536994512	0.6927300636230707	0.0	0.0	1.0	1.0
FAM207BP	No major difference	0.00026110833	0.0	0.0	0.0008873114463176575	0.0	0.0	-1.0	-17.804394	0.3175253637884398	0.6927300636230707	0.0	0.0	1.0	1.0
LAMA5-AS1	No major difference	0.00068006245	0.0	0.0	0.0008873114463176575	0.0	0.0	-1.0	-18.945848	0.31752535152230016	0.6927300636230707	0.0	0.0	1.0	1.0
ENSG00000228818	No major difference	0.00052003603	0.0	0.0	0.0008873114463176575	0.0	0.0	-1.0	-18.643051	0.3175253506810334	0.6927300636230707	0.0	0.0	1.0	1.0
ENSG00000228829	No major difference	0.00031980954	0.0	0.0	0.0008873114463176575	0.0	0.0	-1.0	-18.059336	0.31752536091502953	0.6927300636230707	0.0	0.0	1.0	1.0
CBX3P6	No major difference	0.00066118594	0.0	0.0	0.0008873114463176575	0.0	0.0	-1.0	-18.914785	0.31752534657097126	0.6927300636230707	0.0	0.0	1.0	1.0
ENSG00000228844	No major difference	0.00016737777	0.0	0.0	0.0008873114463176575	0.0	0.0	-1.0	-17.226421	0.31752534707352265	0.6927300636230707	0.0	0.0	1.0	1.0
MTA3P1	No major difference	0.0003271496	0.0	0.0	0.0008873114463176575	0.0	0.0	-1.0	-18.087479	0.31752536140399	0.6927300636230707	0.0	0.0	1.0	1.0
ENSG00000228940	No major difference	0.00035033523	0.0	0.0	0.0008873114463176575	0.0	0.0	-1.0	-18.1719	0.3175253613529728	0.6927300636230707	0.0	0.0	1.0	1.0
SLC25A6P5	No major difference	0.00018359434	0.0	0.0	0.0008873114463176575	0.0	0.0	-1.0	-17.348507	0.31752535665078746	0.6927300636230707	0.0	0.0	1.0	1.0
RPL7AP82	No major difference	0.0006378946	0.0	0.0	0.0008873114463176575	0.0	0.0	-1.0	-18.874968	0.3175253551795036	0.6927300636230707	0.0	0.0	1.0	1.0
ENSG00000228973	No major difference	0.00037110478	0.0	0.00031411572	0.0008873114463176575	0.0	0.0018281535648994515	-1.0	-18.242315	0.31752534922352754	0.6927300636230707	-1.0	-18.145264	0.31775347792595965	0.8122035738140408
ENSG00000229012	No major difference	0.000818553	0.0	0.0	0.0008873114463176575	0.0	0.0	-1.0	-19.146051	0.31752535221809425	0.6927300636230707	0.0	0.0	1.0	1.0
KRT223P	No major difference	0.0001447254	0.0	0.0	0.0008873114463176575	0.0	0.0	-1.0	-17.032703	0.31752536292163247	0.6927300636230707	0.0	0.0	1.0	1.0
MTCO1P25	No major difference	0.00094369735	0.0	0.0	0.0008873114463176575	0.0	0.0	-1.0	-19.294458	0.3175253662444181	0.6927300636230707	0.0	0.0	1.0	1.0
ENSG00000229060	No major difference	0.00052604795	0.0	0.0	0.0008873114463176575	0.0	0.0	-1.0	-18.656324	0.31752536024477684	0.6927300636230707	0.0	0.0	1.0	1.0
YY1P2	No major difference	0.0027990898	0.0	0.0	0.0008873114463176575	0.0	0.0	-1.0	-20.270155	0.31752535043165975	0.6927300636230707	0.0	0.0	1.0	1.0
CRYGEP	No major difference	0.00036609036	0.0	0.0	0.0008873114463176575	0.0	0.0	-1.0	-18.225733	0.3175253532834947	0.6927300636230707	0.0	0.0	1.0	1.0
TCP1P1	No major difference	0.00090913055	0.0	0.0	0.0008873114463176575	0.0	0.0	-1.0	-19.255981	0.31752535216818206	0.6927300636230707	0.0	0.0	1.0	1.0
ATP5PDP2	No major difference	0.00018359434	0.0	0.00095055444	0.0008873114463176575	0.0	0.0018281535648994515	-1.0	-17.348507	0.31752535665078746	0.6927300636230707	-1.0	-19.546429	0.31775347886975414	0.8122035738140408
PTGES3P3	No major difference	0.00016714919	0.0	0.0	0.0008873114463176575	0.0	0.0	-1.0	-17.22461	0.31752535932886294	0.6927300636230707	0.0	0.0	1.0	1.0
KCTD9P6	No major difference	0.00019785084	0.0	0.0	0.0008873114463176575	0.0	0.0	-1.0	-17.446556	0.3175253494260589	0.6927300636230707	0.0	0.0	1.0	1.0
LINC00242	No major difference	0.0002476103	0.0	0.0	0.0008873114463176575	0.0	0.0	-1.0	-17.736696	0.317525353605011	0.6927300636230707	0.0	0.0	1.0	1.0
WBP2P1	No major difference	0.0011416037	0.0	0.0	0.0008873114463176575	0.0	0.0	-1.0	-19.485678	0.3175253460380727	0.6927300636230707	0.0	0.0	1.0	1.0
ENSG00000229255	No major difference	0.00042097573	0.0	0.0	0.0008873114463176575	0.0	0.0	-1.0	-18.394495	0.31752536233386675	0.6927300636230707	0.0	0.0	1.0	1.0
ENSG00000229273	No major difference	0.00029173482	0.0	0.0015629374	0.0008873114463176575	0.0	0.003656307129798903	-1.0	-17.944578	0.31752534580227804	0.6927300636230707	-1.4145467	-20.312086	0.15777144205464053	0.8122035738140408
ENSG00000229339	No major difference	0.00029532754	0.0	0.0	0.0008873114463176575	0.0	0.0	-1.0	-17.959938	0.31752535882712163	0.6927300636230707	0.0	0.0	1.0	1.0
ACTG1P9	No major difference	0.0001413817	0.0	0.0	0.0008873114463176575	0.0	0.0	-1.0	-17.001377	0.3175253583869407	0.6927300636230707	0.0	0.0	1.0	1.0
ENSG00000229379	No major difference	0.000378667	0.0	0.0	0.0008873114463176575	0.0	0.0	-1.0	-18.266848	0.31752535032647583	0.6927300636230707	0.0	0.0	1.0	1.0
OR8B9P	No major difference	0.00016757533	0.0	0.0	0.0008873114463176575	0.0	0.0	-1.0	-17.227983	0.31752535181163083	0.6927300636230707	0.0	0.0	1.0	1.0
ENSG00000229399	No major difference	0.00011861264	0.0	0.0	0.0008873114463176575	0.0	0.0	-1.0	-16.764542	0.31752536840162376	0.6927300636230707	0.0	0.0	1.0	1.0
ENSG00000229402	No major difference	0.00060691615	0.0	0.0008274997	0.0008873114463176575	0.0	0.0018281535648994515	-1.0	-18.81924	0.3175253506599973	0.6927300636230707	-1.0	-19.381184	0.3177534822981976	0.8122035738140408
CPVL-AS1	No major difference	0.00042212725	0.0	0.0	0.0008873114463176575	0.0	0.0	-1.0	-18.397762	0.3175253536018943	0.6927300636230707	0.0	0.0	1.0	1.0
WDR4P2	No major difference	0.0004797575	0.0	0.0	0.0008873114463176575	0.0	0.0	-1.0	-18.549227	0.31752535275182	0.6927300636230707	0.0	0.0	1.0	1.0
KSR1P1	No major difference	0.00031529233	0.0	0.0	0.0008873114463176575	0.0	0.0	-1.0	-18.041653	0.317525344977631	0.6927300636230707	0.0	0.0	1.0	1.0
ENSG00000229486	No major difference	0.0004823	0.0	0.0	0.0008873114463176575	0.0	0.0	-1.0	-18.555416	0.317525353593637	0.6927300636230707	0.0	0.0	1.0	1.0
RPL17P1	No major difference	0.0001349831	0.0	0.0	0.0008873114463176575	0.0	0.0	-1.0	-16.939167	0.3175253605934359	0.6927300636230707	0.0	0.0	1.0	1.0
RPL21P37	No major difference	0.00024546968	0.0	0.0	0.0008873114463176575	0.0	0.0	-1.0	-17.725586	0.31752534688227685	0.6927300636230707	0.0	0.0	1.0	1.0
ENSG00000229519	No major difference	0.0008679985	0.0	0.0	0.0008873114463176575	0.0	0.0	-1.0	-19.207796	0.3175253521083272	0.6927300636230707	0.0	0.0	1.0	1.0
LINC00411	No major difference	0.00028879137	0.0	0.0048702424	0.0008873114463176575	0.0	0.003656307129798903	-1.0	-17.931833	0.3175253561289489	0.6927300636230707	-1.3530167	-21.510262	0.1766102443119687	0.8122035738140408
ENSG00000229600	No major difference	0.00018359434	0.0	0.0	0.0008873114463176575	0.0	0.0	-1.0	-17.348507	0.31752535665078746	0.6927300636230707	0.0	0.0	1.0	1.0
ENSG00000229601	No major difference	0.0005232561	0.0	0.000985262	0.0008873114463176575	0.0	0.0018281535648994515	-1.0	-18.650183	0.3175253468822129	0.6927300636230707	-1.0	-19.588596	0.31775347968016937	0.8122035738140408
LINC02851	No major difference	0.0001447254	0.0	0.00058665173	0.0008873114463176575	0.0	0.0018281535648994515	-1.0	-17.032703	0.31752536292163247	0.6927300636230707	-1.0	-18.957102	0.3177534710445299	0.8122035738140408
ENSG00000229628	No major difference	0.0007148531	0.0	0.0	0.0008873114463176575	0.0	0.0	-1.0	-19.000484	0.317525352144004	0.6927300636230707	0.0	0.0	1.0	1.0
ENSG00000229646	No major difference	0.0008032694	0.0	0.0	0.0008873114463176575	0.0	0.0	-1.0	-19.126043	0.3175253613951994	0.6927300636230707	0.0	0.0	1.0	1.0
LINC02526	No major difference	0.00045779	0.0	0.0	0.0008873114463176575	0.0	0.0	-1.0	-18.494106	0.3175253569080535	0.6927300636230707	0.0	0.0	1.0	1.0
ENSG00000229660	No major difference	0.00013068877	0.0	0.0010559731	0.0008873114463176575	0.0	0.0018281535648994515	-1.0	-16.895628	0.3175253600053678	0.6927300636230707	-1.0	-19.669397	0.31775346921153036	0.8122035738140408
DPY19L4P1	No major difference	0.00017601895	0.0	0.0	0.0008873114463176575	0.0	0.0	-1.0	-17.29299	0.3175253671851763	0.6927300636230707	0.0	0.0	1.0	1.0
ENSG00000229664	No major difference	0.0001447254	0.0	0.0057014567	0.0008873114463176575	0.0	0.005484460694698354	-1.0	-17.032703	0.31752536292163247	0.6927300636230707	-1.4319718	-21.695803	0.1527240936463285	0.8122035738140408
ENSG00000229695	No major difference	0.0003757406	0.0	0.0	0.0008873114463176575	0.0	0.0	-1.0	-18.257421	0.3175253501396684	0.6927300636230707	0.0	0.0	1.0	1.0
LINC01054	No major difference	0.00045643598	0.0	0.0006112182	0.0008873114463176575	0.0	0.0018281535648994515	-1.0	-18.490608	0.31752535026474454	0.6927300636230707	-1.0	-19.008652	0.3177534677624973	0.8122035738140408
ENSG00000229732	No major difference	0.00043078602	0.0	0.0	0.0008873114463176575	0.0	0.0	-1.0	-18.421995	0.3175253610360207	0.6927300636230707	0.0	0.0	1.0	1.0
ENSG00000229740	No major difference	0.00014637876	0.0	0.0	0.0008873114463176575	0.0	0.0	-1.0	-17.047909	0.31752535550328415	0.6927300636230707	0.0	0.0	1.0	1.0
ENSG00000229742	No major difference	0.00044476765	0.0	0.0007402181	0.0008873114463176575	0.0	0.0018281535648994515	-1.0	-18.459963	0.31752536144772736	0.6927300636230707	-1.0	-19.245867	0.31775347530407627	0.8122035738140408
LINC00399	No major difference	0.00064088946	0.0	0.0	0.0008873114463176575	0.0	0.0	-1.0	-18.880182	0.3175253504822645	0.6927300636230707	0.0	0.0	1.0	1.0
PDE4DIPP1	No major difference	0.0003719993	0.0	0.0	0.0008873114463176575	0.0	0.0	-1.0	-18.245247	0.31752534867102067	0.6927300636230707	0.0	0.0	1.0	1.0
PYHIN5P	No major difference	0.0002773715	0.0	0.0	0.0008873114463176575	0.0	0.0	-1.0	-17.880983	0.31752534572012364	0.6927300636230707	0.0	0.0	1.0	1.0
ENSG00000229913	No major difference	0.00063492765	0.0	0.0	0.0008873114463176575	0.0	0.0	-1.0	-18.86977	0.3175253633866807	0.6927300636230707	0.0	0.0	1.0	1.0
DOCK9-AS1	No major difference	0.00025607835	0.0	0.0011415258	0.0008873114463176575	0.0	0.0018281535648994515	-1.0	-17.779629	0.3175253611030089	0.6927300636230707	-1.0	-19.759092	0.31775347583888974	0.8122035738140408
KIF25-AS1	No major difference	0.00030570594	0.0	0.0009522873	0.0008873114463176575	0.0	0.0018281535648994515	-1.0	-18.003164	0.3175253547364468	0.6927300636230707	-1.0	-19.548576	0.31775347492087197	0.8122035738140408
IL9RP1	No major difference	0.0005063841	0.0	0.00031552528	0.0008873114463176575	0.0	0.0018281535648994515	-1.0	-18.61223	0.3175253559020143	0.6927300636230707	-1.0	-18.151237	0.31775346616715605	0.8122035738140408
PRPS1L1	No major difference	0.0008839965	0.0	0.0	0.0008873114463176575	0.0	0.0	-1.0	-19.226862	0.3175253535954418	0.6927300636230707	0.0	0.0	1.0	1.0
ENSG00000229943	No major difference	0.00022202212	0.0	0.0	0.0008873114463176575	0.0	0.0	-1.0	-17.596407	0.3175253494732876	0.6927300636230707	0.0	0.0	1.0	1.0
ENSG00000229961	No major difference	0.00028879137	0.0	0.0	0.0008873114463176575	0.0	0.0	-1.0	-17.931833	0.3175253561289489	0.6927300636230707	0.0	0.0	1.0	1.0
MAGEA4-AS1	No major difference	0.00033379532	0.0	0.0	0.0008873114463176575	0.0	0.0	-1.0	-18.11235	0.31752535335181703	0.6927300636230707	0.0	0.0	1.0	1.0
CTSLP4	No major difference	0.0006556892	0.0	0.0	0.0008873114463176575	0.0	0.0	-1.0	-18.90554	0.3175253465814858	0.6927300636230707	0.0	0.0	1.0	1.0
ENSG00000230015	No major difference	0.00037227245	0.0	0.0	0.0008873114463176575	0.0	0.0	-1.0	-18.24614	0.3175253469229923	0.6927300636230707	0.0	0.0	1.0	1.0
ENSG00000230113	No major difference	0.0012207909	0.0	0.0	0.0008873114463176575	0.0	0.0	-1.0	-19.550987	0.3175253506890031	0.6927300636230707	0.0	0.0	1.0	1.0
AGBL4-AS1	No major difference	0.00023655331	0.0	0.0020181348	0.0008873114463176575	0.0	0.005484460694698354	-1.0	-17.67813	0.31752535816312555	0.6927300636230707	-1.7230107	-20.71075	0.08545277777104536	0.7046244899765479
TPRG1-AS2	No major difference	0.00015191738	0.0	0.0	0.0008873114463176575	0.0	0.0	-1.0	-17.097538	0.3175253516450778	0.6927300636230707	0.0	0.0	1.0	1.0
ENSG00000230121	No major difference	0.0003915761	0.0	0.0	0.0008873114463176575	0.0	0.0	-1.0	-18.307459	0.31752534775091257	0.6927300636230707	0.0	0.0	1.0	1.0
DLEC1P1	No major difference	0.0006958396	0.0	0.0	0.0008873114463176575	0.0	0.0	-1.0	-18.971031	0.3175253526532921	0.6927300636230707	0.0	0.0	1.0	1.0
EEF1A1P39	No major difference	0.00015257699	0.0	0.0	0.0008873114463176575	0.0	0.0	-1.0	-17.10332	0.3175253533553219	0.6927300636230707	0.0	0.0	1.0	1.0
SEPHS1P4	No major difference	0.001710068	0.0	0.0	0.0008873114463176575	0.0	0.0	-1.0	-19.862848	0.31752534653392794	0.6927300636230707	0.0	0.0	1.0	1.0
LINC01149	No major difference	0.0003513409	0.0	0.0010491556	0.0008873114463176575	0.0	0.0018281535648994515	-1.0	-18.175417	0.3175253570924035	0.6927300636230707	-1.0	-19.661886	0.31775347568293394	0.8122035738140408
ENSG00000230175	No major difference	0.0009316828	0.0	0.0	0.0008873114463176575	0.0	0.0	-1.0	-19.281282	0.31752534401251115	0.6927300636230707	0.0	0.0	1.0	1.0
CNOT6LP1	No major difference	0.00014682686	0.0	0.00047751173	0.0008873114463176575	0.0	0.0018281535648994515	-1.0	-17.051998	0.3175253614442833	0.6927300636230707	-1.0	-18.694853	0.31775346810059857	0.8122035738140408
ENSG00000230188	No major difference	0.0010317574	0.0	0.0	0.0008873114463176575	0.0	0.0	-1.0	-19.385126	0.31752535790688774	0.6927300636230707	0.0	0.0	1.0	1.0
RABGEF1P2	No major difference	0.00043188685	0.0	0.0	0.0008873114463176575	0.0	0.0	-1.0	-18.425035	0.317525360442807	0.6927300636230707	0.0	0.0	1.0	1.0
RPL4P5	No major difference	0.000333921	0.0	0.0	0.0008873114463176575	0.0	0.0	-1.0	-18.112816	0.31752534927931064	0.6927300636230707	0.0	0.0	1.0	1.0
PHB1P9	No major difference	0.00067630445	0.0	0.0	0.0008873114463176575	0.0	0.0	-1.0	-18.939749	0.3175253503729281	0.6927300636230707	0.0	0.0	1.0	1.0
ENSG00000230226	No major difference	0.00077477534	0.0	0.0	0.0008873114463176575	0.0	0.0	-1.0	-19.087479	0.3175253514734374	0.6927300636230707	0.0	0.0	1.0	1.0
ENSG00000230234	No major difference	0.00018151927	0.0	0.0	0.0008873114463176575	0.0	0.0	-1.0	-17.33355	0.31752534410764394	0.6927300636230707	0.0	0.0	1.0	1.0
RPL34P19	No major difference	0.00025959956	0.0	0.00030300053	0.0008873114463176575	0.0	0.0018281535648994515	-1.0	-17.797022	0.31752534179082165	0.6927300636230707	-1.0	-18.097132	0.3177534792959935	0.8122035738140408
PGAM1P3	No major difference	0.00028021837	0.0	0.0	0.0008873114463176575	0.0	0.0	-1.0	-17.893875	0.31752534943855354	0.6927300636230707	0.0	0.0	1.0	1.0
LINC02926	No major difference	0.0003214314	0.0	0.00068527926	0.0008873114463176575	0.0	0.0018281535648994515	-1.0	-18.065617	0.3175253506912587	0.6927300636230707	-1.0	-19.151031	0.31775347017245104	0.8122035738140408
TOMM20P4	No major difference	0.00019325092	0.0	0.0	0.0008873114463176575	0.0	0.0	-1.0	-17.415783	0.31752536471803816	0.6927300636230707	0.0	0.0	1.0	1.0
FEZF1-AS1	No major difference	0.0002993629	0.0	0.0	0.0008873114463176575	0.0	0.0	-1.0	-17.976946	0.317525355659807	0.6927300636230707	0.0	0.0	1.0	1.0
LINC01734	No major difference	0.00062212907	0.0	0.0018158964	0.0008873114463176575	0.0	0.0018281535648994515	-1.0	-18.847017	0.31752534582702385	0.6927300636230707	-1.0	-20.267094	0.31775346960969697	0.8122035738140408
ENSG00000230331	No major difference	0.0006459046	0.0	0.0	0.0008873114463176575	0.0	0.0	-1.0	-18.888853	0.3175253580789271	0.6927300636230707	0.0	0.0	1.0	1.0
DNAJB5P1	No major difference	0.00045986605	0.0	0.0	0.0008873114463176575	0.0	0.0	-1.0	-18.499445	0.3175253523197259	0.6927300636230707	0.0	0.0	1.0	1.0
EXOSC10-AS1	No major difference	0.00034052052	0.0	0.0	0.0008873114463176575	0.0	0.0	-1.0	-18.13696	0.3175253582339161	0.6927300636230707	0.0	0.0	1.0	1.0
ENSG00000230352	No major difference	0.00016839427	0.0	0.0	0.0008873114463176575	0.0	0.0	-1.0	-17.234442	0.31752535016990324	0.6927300636230707	0.0	0.0	1.0	1.0
DDX10P2	No major difference	0.0002549013	0.0	0.00066069886	0.0008873114463176575	0.0	0.0018281535648994515	-1.0	-17.773756	0.31752535946927796	0.6927300636230707	-1.0	-19.10578	0.317753472063569	0.8122035738140408
RPSAP25	No major difference	0.00020364024	0.0	0.0	0.0008873114463176575	0.0	0.0	-1.0	-17.484201	0.31752534509124297	0.6927300636230707	0.0	0.0	1.0	1.0
ENSG00000230387	No major difference	0.00026892303	0.0	0.0058084805	0.0008873114463176575	0.0	0.003656307129798903	-1.0	-17.841839	0.31752535638527707	0.6927300636230707	-1.155638	-21.481386	0.248334730944553	0.8122035738140408
ENSG00000230393	No major difference	0.0003257683	0.0	0.0	0.0008873114463176575	0.0	0.0	-1.0	-18.082237	0.3175253617481817	0.6927300636230707	0.0	0.0	1.0	1.0
LINC01972	No major difference	0.00033623018	0.0	0.0	0.0008873114463176575	0.0	0.0	-1.0	-18.121325	0.317525358756783	0.6927300636230707	0.0	0.0	1.0	1.0
ENSG00000230485	No major difference	0.000171486	0.0	0.0013990077	0.0008873114463176575	0.0	0.0018281535648994515	-1.0	-17.25852	0.3175253579839726	0.6927300636230707	-1.0	-19.987423	0.3177534661512944	0.8122035738140408
MKX-AS1	No major difference	0.001580956	0.0	0.0003063132	0.0008873114463176575	0.0	0.0018281535648994515	-1.0	-19.79265	0.31752535883534483	0.6927300636230707	-1.0	-18.111671	0.31775347523394665	0.8122035738140408
RPL19P21	No major difference	0.0008671503	0.0	0.0	0.0008873114463176575	0.0	0.0	-1.0	-19.206774	0.31752535446122204	0.6927300636230707	0.0	0.0	1.0	1.0
BASP1P1	No major difference	0.00016687415	0.0	0.0	0.0008873114463176575	0.0	0.0	-1.0	-17.222427	0.3175253497321655	0.6927300636230707	0.0	0.0	1.0	1.0
ZNF32-AS2	No major difference	0.00079490384	0.0	0.000985262	0.0008873114463176575	0.0	0.0018281535648994515	-1.0	-19.114895	0.31752534558625883	0.6927300636230707	-1.0	-19.588596	0.31775347968016937	0.8122035738140408
RPL19P5	No major difference	0.00020945683	0.0	0.0	0.0008873114463176575	0.0	0.0	-1.0	-17.520864	0.3175253496828882	0.6927300636230707	0.0	0.0	1.0	1.0
PHB1P12	No major difference	0.0001863904	0.0	0.0	0.0008873114463176575	0.0	0.0	-1.0	-17.368374	0.3175253624663917	0.6927300636230707	0.0	0.0	1.0	1.0
ENSG00000230600	No major difference	0.0010696943	0.0	0.0	0.0008873114463176575	0.0	0.0	-1.0	-19.421293	0.31752535609488297	0.6927300636230707	0.0	0.0	1.0	1.0
TSEN15P2	No major difference	0.0009044969	0.0	0.0	0.0008873114463176575	0.0	0.0	-1.0	-19.250687	0.3175253558305615	0.6927300636230707	0.0	0.0	1.0	1.0
RPS23P8	No major difference	0.00052480353	0.0	0.0	0.0008873114463176575	0.0	0.0	-1.0	-18.653591	0.3175253487431216	0.6927300636230707	0.0	0.0	1.0	1.0
ENSG00000230638	No major difference	0.00048693176	0.0	0.0006687959	0.0008873114463176575	0.0	0.0018281535648994515	-1.0	-18.566595	0.31752534771671587	0.6927300636230707	-1.0	-19.120892	0.31775347756446415	0.8122035738140408
RGPD4-AS1	No major difference	0.0007280504	0.0	0.0	0.0008873114463176575	0.0	0.0	-1.0	-19.02038	0.3175253548381171	0.6927300636230707	0.0	0.0	1.0	1.0
ENSG00000230698	No major difference	0.0002926972	0.0	0.0008757064	0.0008873114463176575	0.0	0.003656307129798903	-1.0	-17.948713	0.3175253470442934	0.6927300636230707	-1.3817928	-19.57544	0.1676004434669956	0.8122035738140408
CTAGE13P	No major difference	0.0003184608	0.0	0.0007196039	0.0008873114463176575	0.0	0.0018281535648994515	-1.0	-18.054087	0.3175253614208439	0.6927300636230707	-1.0	-19.211246	0.31775346690954265	0.8122035738140408
NFU1P1	No major difference	0.0005667911	0.0	0.0	0.0008873114463176575	0.0	0.0	-1.0	-18.741833	0.3175253561458325	0.6927300636230707	0.0	0.0	1.0	1.0
ENSG00000230785	No major difference	0.00012073496	0.0	0.0	0.0008873114463176575	0.0	0.0	-1.0	-16.788576	0.3175253405621112	0.6927300636230707	0.0	0.0	1.0	1.0
ENSG00000230813	No major difference	0.0013283107	0.0	0.0	0.0008873114463176575	0.0	0.0	-1.0	-19.631659	0.3175253576987162	0.6927300636230707	0.0	0.0	1.0	1.0
ENSG00000230820	No major difference	0.00024638989	0.0	0.0	0.0008873114463176575	0.0	0.0	-1.0	-17.730375	0.31752535020528777	0.6927300636230707	0.0	0.0	1.0	1.0
ENSG00000230834	No major difference	0.0004066972	0.0	0.0	0.0008873114463176575	0.0	0.0	-1.0	-18.353127	0.31752534748481387	0.6927300636230707	0.0	0.0	1.0	1.0
LINC01293	No major difference	0.00042984693	0.0	0.0	0.0008873114463176575	0.0	0.0	-1.0	-18.419394	0.3175253431003385	0.6927300636230707	0.0	0.0	1.0	1.0
LINC01614	No major difference	0.00023815647	0.0	0.0	0.0008873114463176575	0.0	0.0	-1.0	-17.686806	0.3175253582985532	0.6927300636230707	0.0	0.0	1.0	1.0
ENSG00000230843	No major difference	0.00028879137	0.0	0.0	0.0008873114463176575	0.0	0.0	-1.0	-17.931833	0.3175253561289489	0.6927300636230707	0.0	0.0	1.0	1.0
ENSG00000230912	No major difference	0.00079508196	0.0	0.0031924294	0.0008873114463176575	0.0	0.003656307129798903	-1.0	-19.115133	0.3175253526871329	0.6927300636230707	-1.4046123	-21.124577	0.16070522688526398	0.8122035738140408
MTCO1P53	No major difference	0.00040623167	0.0	0.0	0.0008873114463176575	0.0	0.0	-1.0	-18.35175	0.3175253495202245	0.6927300636230707	0.0	0.0	1.0	1.0
ENSG00000230920	No major difference	0.0003283602	0.0	0.00034865135	0.0008873114463176575	0.0	0.0018281535648994515	-1.0	-18.092052	0.3175253454139614	0.6927300636230707	-1.0	-18.283916	0.3177534744337931	0.8122035738140408
ENSG00000230941	No major difference	0.0003915761	0.0	0.0	0.0008873114463176575	0.0	0.0	-1.0	-18.307459	0.31752534775091257	0.6927300636230707	0.0	0.0	1.0	1.0
ENSG00000230953	No major difference	0.0003114193	0.0	0.0	0.0008873114463176575	0.0	0.0	-1.0	-18.026264	0.3175253565091678	0.6927300636230707	0.0	0.0	1.0	1.0
DSTNP1	No major difference	0.000333921	0.0	0.0	0.0008873114463176575	0.0	0.0	-1.0	-18.112816	0.31752534927931064	0.6927300636230707	0.0	0.0	1.0	1.0
DDX3P2	No major difference	0.00041472848	0.0	0.00043641767	0.0008873114463176575	0.0	0.0018281535648994515	-1.0	-18.376596	0.3175253458880263	0.6927300636230707	-1.0	-18.578457	0.31775347701775364	0.8122035738140408
ENSG00000230991	No major difference	0.0002567452	0.0	0.00080864923	0.0008873114463176575	0.0	0.0018281535648994515	-1.0	-17.782944	0.31752535339990534	0.6927300636230707	-1.0	-19.353384	0.31775347309090024	0.8122035738140408
FGFR3P1	No major difference	0.00037435358	0.0	0.0	0.0008873114463176575	0.0	0.0	-1.0	-18.252924	0.3175253594623535	0.6927300636230707	0.0	0.0	1.0	1.0
ENSG00000231010	No major difference	0.0001573945	0.0	0.0	0.0008873114463176575	0.0	0.0	-1.0	-17.144745	0.31752535202661103	0.6927300636230707	0.0	0.0	1.0	1.0
ENSG00000231011	No major difference	0.00040623167	0.0	0.0	0.0008873114463176575	0.0	0.0	-1.0	-18.35175	0.3175253495202245	0.6927300636230707	0.0	0.0	1.0	1.0
ENSG00000231015	No major difference	0.00046310626	0.0	0.0	0.0008873114463176575	0.0	0.0	-1.0	-18.507723	0.31752535587771846	0.6927300636230707	0.0	0.0	1.0	1.0
OR52B5P	No major difference	0.00031647307	0.0	0.0	0.0008873114463176575	0.0	0.0	-1.0	-18.046303	0.31752534781532005	0.6927300636230707	0.0	0.0	1.0	1.0
ENSG00000231052	No major difference	0.00016219192	0.0	0.0	0.0008873114463176575	0.0	0.0	-1.0	-17.18467	0.3175253488025819	0.6927300636230707	0.0	0.0	1.0	1.0
ENSG00000231062	No major difference	0.0003791119	0.0	0.0	0.0008873114463176575	0.0	0.0	-1.0	-18.268272	0.31752534569589624	0.6927300636230707	0.0	0.0	1.0	1.0
ENSG00000231073	No major difference	0.00043680338	0.0	0.00058665173	0.0008873114463176575	0.0	0.0018281535648994515	-1.0	-18.438507	0.3175253465971264	0.6927300636230707	-1.0	-18.957102	0.3177534710445299	0.8122035738140408
BMS1P19	No major difference	0.0012630768	0.0	0.0	0.0008873114463176575	0.0	0.0	-1.0	-19.583736	0.3175253519721723	0.6927300636230707	0.0	0.0	1.0	1.0
ENSG00000231140	No major difference	0.00024546968	0.0	0.0	0.0008873114463176575	0.0	0.0	-1.0	-17.725586	0.31752534688227685	0.6927300636230707	0.0	0.0	1.0	1.0
COX11P1	No major difference	0.0013039111	0.0	0.0	0.0008873114463176575	0.0	0.0	-1.0	-19.614086	0.3175253539449881	0.6927300636230707	0.0	0.0	1.0	1.0
ENSG00000231183	No major difference	0.000122021724	0.0	0.0	0.0008873114463176575	0.0	0.0	-1.0	-16.80293	0.3175253507574812	0.6927300636230707	0.0	0.0	1.0	1.0
OR5H1	No major difference	0.00047679286	0.0	0.0006069567	0.0008873114463176575	0.0	0.0018281535648994515	-1.0	-18.541962	0.3175253599416971	0.6927300636230707	-1.0	-18.999878	0.31775346923971565	0.8122035738140408
TRGVB	No major difference	0.0005349278	0.0	0.0	0.0008873114463176575	0.0	0.0	-1.0	-18.67561	0.31752535940953297	0.6927300636230707	0.0	0.0	1.0	1.0
PLSCR5	No major difference	0.001232377	0.0	0.002375654	0.0008873114463176575	0.0	0.005484460694698354	-1.0	-19.5601	0.3175253500110329	0.6927300636230707	-1.6868045	-20.899426	0.09221215492538899	0.7202416634659458
GS1-600G8.3	No major difference	0.00089968217	0.0	0.0	0.0008873114463176575	0.0	0.0	-1.0	-19.245152	0.31752534809754435	0.6927300636230707	0.0	0.0	1.0	1.0
FAM242D	No major difference	0.00032351157	0.0	0.0007909805	0.0008873114463176575	0.0	0.0018281535648994515	-1.0	-18.07362	0.3175253598442324	0.6927300636230707	-1.0	-19.326645	0.3177534759753656	0.8122035738140408
SALL4P6	No major difference	0.00072463165	0.0	0.0	0.0008873114463176575	0.0	0.0	-1.0	-19.015268	0.31752535516048613	0.6927300636230707	0.0	0.0	1.0	1.0
ENSG00000231291	No major difference	0.00012242155	0.0	0.0	0.0008873114463176575	0.0	0.0	-1.0	-16.807358	0.31752534790878456	0.6927300636230707	0.0	0.0	1.0	1.0
RPL13AP	No major difference	0.00037052363	0.0	0.0	0.0008873114463176575	0.0	0.0	-1.0	-18.240406	0.3175253611112275	0.6927300636230707	0.0	0.0	1.0	1.0
ENSG00000231324	No major difference	0.00023225008	0.0	0.0	0.0008873114463176575	0.0	0.0	-1.0	-17.654516	0.31752536013521837	0.6927300636230707	0.0	0.0	1.0	1.0
AKR1B1P8	No major difference	0.00040728052	0.0	0.0	0.0008873114463176575	0.0	0.0	-1.0	-18.354849	0.31752535988435093	0.6927300636230707	0.0	0.0	1.0	1.0
NDUFAF4P4	No major difference	0.00012777642	0.0	0.002774484	0.0008873114463176575	0.0	0.0018281535648994515	-1.0	-16.865227	0.31752534613911954	0.6927300636230707	-1.0	-20.688082	0.31775347062754516	0.8122035738140408
FMN2P1	No major difference	0.00031512443	0.0	0.001792159	0.0008873114463176575	0.0	0.003656307129798903	-1.0	-18.04099	0.31752534714633873	0.6927300636230707	-1.2709295	-20.412878	0.20429494792104902	0.8122035738140408
ENSG00000231393	No major difference	0.00015011191	0.0	0.0	0.0008873114463176575	0.0	0.0	-1.0	-17.081575	0.3175253485662867	0.6927300636230707	0.0	0.0	1.0	1.0
ENSG00000231403	No major difference	0.0001644921	0.0	0.0	0.0008873114463176575	0.0	0.0	-1.0	-17.203363	0.3175253587013628	0.6927300636230707	0.0	0.0	1.0	1.0
RAC1P3	No major difference	0.00027747994	0.0	0.0	0.0008873114463176575	0.0	0.0	-1.0	-17.881477	0.31752536544889054	0.6927300636230707	0.0	0.0	1.0	1.0
ENSG00000231412	No major difference	0.00018964712	0.0	0.0	0.0008873114463176575	0.0	0.0	-1.0	-17.391111	0.317525349247882	0.6927300636230707	0.0	0.0	1.0	1.0
LINC00396	No major difference	0.00025637427	0.0	0.0	0.0008873114463176575	0.0	0.0	-1.0	-17.781101	0.31752535905991053	0.6927300636230707	0.0	0.0	1.0	1.0
RBMY3AP	No major difference	0.00012330191	0.0	0.0	0.0008873114463176575	0.0	0.0	-1.0	-16.817055	0.3175253420923875	0.6927300636230707	0.0	0.0	1.0	1.0
WASIR2	No major difference	0.00054984447	0.0	0.0	0.0008873114463176575	0.0	0.0	-1.0	-18.707172	0.3175253484064625	0.6927300636230707	0.0	0.0	1.0	1.0
PRDX3P2	No major difference	0.00076757045	0.0	0.0	0.0008873114463176575	0.0	0.0	-1.0	-19.077456	0.3175253496425474	0.6927300636230707	0.0	0.0	1.0	1.0
HMGB3P2	No major difference	0.00028276336	0.0	0.0	0.0008873114463176575	0.0	0.0	-1.0	-17.905277	0.3175253453908879	0.6927300636230707	0.0	0.0	1.0	1.0
ENSG00000231530	No major difference	0.0005361399	0.0	0.0	0.0008873114463176575	0.0	0.0	-1.0	-18.678211	0.31752535152107186	0.6927300636230707	0.0	0.0	1.0	1.0
PTCHD3P2	No major difference	0.00027977658	0.0	0.0	0.0008873114463176575	0.0	0.0	-1.0	-17.891884	0.3175253649387045	0.6927300636230707	0.0	0.0	1.0	1.0
EIF4A1P11	No major difference	0.000333921	0.0	0.00034865135	0.0008873114463176575	0.0	0.0018281535648994515	-1.0	-18.112816	0.31752534927931064	0.6927300636230707	-1.0	-18.283916	0.3177534744337931	0.8122035738140408
PIK3CDP1	No major difference	0.00043447744	0.0	0.0	0.0008873114463176575	0.0	0.0	-1.0	-18.432156	0.3175253592263537	0.6927300636230707	0.0	0.0	1.0	1.0
ANKRD44-AS1	No major difference	0.00047373815	0.0	0.0	0.0008873114463176575	0.0	0.0	-1.0	-18.534418	0.31752535877902255	0.6927300636230707	0.0	0.0	1.0	1.0
LUARIS	No major difference	0.0009168809	0.0	0.0	0.0008873114463176575	0.0	0.0	-1.0	-19.264763	0.31752536234157896	0.6927300636230707	0.0	0.0	1.0	1.0
DLG3-AS1	No major difference	0.00038094298	0.0	0.0	0.0008873114463176575	0.0	0.0	-1.0	-18.27412	0.31752536632811623	0.6927300636230707	0.0	0.0	1.0	1.0
ENSG00000231678	No major difference	0.0008233	0.0	0.0008744009	0.0008873114463176575	0.0	0.0018281535648994515	-1.0	-19.152172	0.31752536074484894	0.6927300636230707	-1.0	-19.447311	0.31775347628690076	0.8122035738140408
LINC02723	No major difference	0.0003184608	0.0	0.0	0.0008873114463176575	0.0	0.0	-1.0	-18.054087	0.3175253614208439	0.6927300636230707	0.0	0.0	1.0	1.0
EIF1P3	No major difference	0.00039643087	0.0	0.00087241887	0.0008873114463176575	0.0	0.0018281535648994515	-1.0	-18.322338	0.3175253451075529	0.6927300636230707	-1.0	-19.444601	0.31775347931555464	0.8122035738140408
RPL21P43	No major difference	0.00015683808	0.0	0.0	0.0008873114463176575	0.0	0.0	-1.0	-17.14003	0.3175253590404862	0.6927300636230707	0.0	0.0	1.0	1.0
ENSG00000231691	No major difference	0.00034401918	0.0	0.0	0.0008873114463176575	0.0	0.0	-1.0	-18.149544	0.31752534883273054	0.6927300636230707	0.0	0.0	1.0	1.0
ENSG00000231748	No major difference	0.00031106453	0.0	0.0020284646	0.0008873114463176575	0.0	0.0018281535648994515	-1.0	-18.024843	0.3175253444375254	0.6927300636230707	-1.0	-20.381124	0.31775346472764965	0.8122035738140408
ENSG00000231754	No major difference	0.00090913055	0.0	0.0	0.0008873114463176575	0.0	0.0	-1.0	-19.255981	0.31752535216818206	0.6927300636230707	0.0	0.0	1.0	1.0
ENSG00000231762	No major difference	0.0001573945	0.0	0.0	0.0008873114463176575	0.0	0.0	-1.0	-17.144745	0.31752535202661103	0.6927300636230707	0.0	0.0	1.0	1.0
MTND4P21	No major difference	0.00035919907	0.0	0.0	0.0008873114463176575	0.0	0.0	-1.0	-18.202517	0.31752535551346606	0.6927300636230707	0.0	0.0	1.0	1.0
ENSG00000231780	No major difference	0.00028905008	0.0	0.0	0.0008873114463176575	0.0	0.0	-1.0	-17.93296	0.3175253577764056	0.6927300636230707	0.0	0.0	1.0	1.0
ENSG00000231781	No major difference	0.00077157514	0.0	0.0	0.0008873114463176575	0.0	0.0	-1.0	-19.08304	0.3175253501634231	0.6927300636230707	0.0	0.0	1.0	1.0
DOC2GP	No major difference	0.0003088718	0.0	0.00045798297	0.0008873114463176575	0.0	0.0018281535648994515	-1.0	-18.016024	0.31752536178594687	0.6927300636230707	-1.0	-18.640968	0.3177534687238359	0.8122035738140408
NPM1P48	No major difference	0.00065520516	0.0	0.0	0.0008873114463176575	0.0	0.0	-1.0	-18.904722	0.3175253638796205	0.6927300636230707	0.0	0.0	1.0	1.0
SMC3P1	No major difference	0.0009997876	0.0	0.0	0.0008873114463176575	0.0	0.0	-1.0	-19.35335	0.31752536678126936	0.6927300636230707	0.0	0.0	1.0	1.0
MTHFD1P1	No major difference	0.00016161586	0.0	0.002023973	0.0008873114463176575	0.0	0.0018281535648994515	-1.0	-17.179943	0.31752535331569626	0.6927300636230707	-1.0	-20.37887	0.31775348417698684	0.8122035738140408
ENSG00000231864	No major difference	0.0003184608	0.0	0.0	0.0008873114463176575	0.0	0.0	-1.0	-18.054087	0.3175253614208439	0.6927300636230707	0.0	0.0	1.0	1.0
ENSG00000231892	No major difference	0.00019677584	0.0	0.0	0.0008873114463176575	0.0	0.0	-1.0	-17.439434	0.31752534651071246	0.6927300636230707	0.0	0.0	1.0	1.0
GOT2P1	No major difference	0.00012777642	0.0	0.0	0.0008873114463176575	0.0	0.0	-1.0	-16.865227	0.31752534613911954	0.6927300636230707	0.0	0.0	1.0	1.0
LINC00387	No major difference	0.0004108875	0.0	0.0	0.0008873114463176575	0.0	0.0	-1.0	-18.365438	0.31752536624237954	0.6927300636230707	0.0	0.0	1.0	1.0
ENSG00000231916	No major difference	0.0002810393	0.0	0.0	0.0008873114463176575	0.0	0.0	-1.0	-17.897566	0.31752535810574184	0.6927300636230707	0.0	0.0	1.0	1.0
NEBL-AS1	No major difference	0.00043447744	0.0	0.0	0.0008873114463176575	0.0	0.0	-1.0	-18.432156	0.3175253592263537	0.6927300636230707	0.0	0.0	1.0	1.0
HNRNPA1P36	No major difference	0.00043146676	0.0	0.0013683784	0.0008873114463176575	0.0	0.0018281535648994515	-1.0	-18.423876	0.3175253548224643	0.6927300636230707	-1.0	-19.962996	0.31775348397665654	0.8122035738140408
ENSG00000231953	No major difference	0.0008989984	0.0	0.0	0.0008873114463176575	0.0	0.0	-1.0	-19.244362	0.3175253554157078	0.6927300636230707	0.0	0.0	1.0	1.0
ENSG00000231980	No major difference	0.00043882863	0.0	0.0	0.0008873114463176575	0.0	0.0	-1.0	-18.444006	0.3175253647164598	0.6927300636230707	0.0	0.0	1.0	1.0
ENSG00000231982	No major difference	0.0005126745	0.0	0.0	0.0008873114463176575	0.0	0.0	-1.0	-18.62655	0.3175253529979037	0.6927300636230707	0.0	0.0	1.0	1.0
ENSG00000232009	No major difference	0.00017977237	0.0	0.0	0.0008873114463176575	0.0	0.0	-1.0	-17.320812	0.3175253659049493	0.6927300636230707	0.0	0.0	1.0	1.0
LSM12P1	No major difference	0.00071514124	0.0	0.0	0.0008873114463176575	0.0	0.0	-1.0	-19.000923	0.31752534709226743	0.6927300636230707	0.0	0.0	1.0	1.0
PRKD3-DT	No major difference	0.00015990477	0.0	0.0	0.0008873114463176575	0.0	0.0	-1.0	-17.165796	0.3175253536635298	0.6927300636230707	0.0	0.0	1.0	1.0
ENSG00000232037	No major difference	0.0005760828	0.0	0.0	0.0008873114463176575	0.0	0.0	-1.0	-18.76032	0.3175253430364472	0.6927300636230707	0.0	0.0	1.0	1.0
PSMD10P3	No major difference	0.00062718603	0.0	0.0	0.0008873114463176575	0.0	0.0	-1.0	-18.856073	0.3175253597974415	0.6927300636230707	0.0	0.0	1.0	1.0
ENSG00000232043	No major difference	0.00015191738	0.0	0.0032835223	0.0008873114463176575	0.0	0.009140767824497258	-1.0	-17.097538	0.3175253516450778	0.6927300636230707	-2.132002	-21.398705	0.03345237893972472	0.4323870912873993
ENSG00000232056	No major difference	0.00046854737	0.0	0.0004841188	0.0008873114463176575	0.0	0.0018281535648994515	-1.0	-18.521473	0.3175253498063424	0.6927300636230707	-1.0	-18.712536	0.3177534687945619	0.8122035738140408
SLC4A1APP1	No major difference	0.00028879137	0.0	0.0	0.0008873114463176575	0.0	0.0	-1.0	-17.931833	0.3175253561289489	0.6927300636230707	0.0	0.0	1.0	1.0
ENSG00000232073	No major difference	0.0008895353	0.0	0.0	0.0008873114463176575	0.0	0.0	-1.0	-19.233366	0.3175253607763331	0.6927300636230707	0.0	0.0	1.0	1.0
ENSG00000232080	No major difference	0.00012858187	0.0	0.0	0.0008873114463176575	0.0	0.0	-1.0	-16.873707	0.3175253532590206	0.6927300636230707	0.0	0.0	1.0	1.0
HCFC2P1	No major difference	0.00032318753	0.0	0.0	0.0008873114463176575	0.0	0.0	-1.0	-18.072376	0.3175253602347743	0.6927300636230707	0.0	0.0	1.0	1.0
ENSG00000232115	No major difference	0.0001863904	0.0	0.0	0.0008873114463176575	0.0	0.0	-1.0	-17.368374	0.3175253624663917	0.6927300636230707	0.0	0.0	1.0	1.0
FERP1	No major difference	0.00012125053	0.0	0.00034865135	0.0008873114463176575	0.0	0.0018281535648994515	-1.0	-16.794346	0.3175253613845165	0.6927300636230707	-1.0	-18.283916	0.3177534744337931	0.8122035738140408
RPLP1P13	No major difference	0.0002966605	0.0	0.0025351383	0.0008873114463176575	0.0	0.003656307129798903	-1.0	-17.965584	0.3175253472717609	0.6927300636230707	-1.4125555	-20.876856	0.15835621597328883	0.8122035738140408
LINC01873	No major difference	0.00018964712	0.0	0.00039725195	0.0008873114463176575	0.0	0.0018281535648994515	-1.0	-17.391111	0.317525349247882	0.6927300636230707	-1.0	-18.455793	0.31775348570573636	0.8122035738140408
LINC00708	No major difference	0.0004873999	0.0	0.0004841188	0.0008873114463176575	0.0	0.0018281535648994515	-1.0	-18.567719	0.31752534647665787	0.6927300636230707	-1.0	-18.712536	0.3177534687945619	0.8122035738140408
TERF1P7	No major difference	0.00045508987	0.0	0.0	0.0008873114463176575	0.0	0.0	-1.0	-18.48712	0.31752536341570825	0.6927300636230707	0.0	0.0	1.0	1.0
ENSG00000232194	No major difference	0.0006855796	0.0	0.0	0.0008873114463176575	0.0	0.0	-1.0	-18.954735	0.3175253560107555	0.6927300636230707	0.0	0.0	1.0	1.0
CHORDC1P1	No major difference	0.0006532755	0.0	0.0	0.0008873114463176575	0.0	0.0	-1.0	-18.901453	0.3175253518466362	0.6927300636230707	0.0	0.0	1.0	1.0
ENSG00000232227	No major difference	0.0013549327	0.0	0.0	0.0008873114463176575	0.0	0.0	-1.0	-19.650373	0.31752536035768547	0.6927300636230707	0.0	0.0	1.0	1.0
CDY3P	No major difference	0.0006135256	0.0	0.0	0.0008873114463176575	0.0	0.0	-1.0	-18.83141	0.3175253605982425	0.6927300636230707	0.0	0.0	1.0	1.0
ENSG00000232245	No major difference	0.00032242422	0.0	0.0	0.0008873114463176575	0.0	0.0	-1.0	-18.069445	0.31752536055717784	0.6927300636230707	0.0	0.0	1.0	1.0
SLC30A6P1	No major difference	0.000119170196	0.0	0.0	0.0008873114463176575	0.0	0.0	-1.0	-16.770899	0.3175253681034293	0.6927300636230707	0.0	0.0	1.0	1.0
LINC02518	No major difference	0.00018216208	0.0	0.0	0.0008873114463176575	0.0	0.0	-1.0	-17.338202	0.3175253562045422	0.6927300636230707	0.0	0.0	1.0	1.0
ENSG00000232335	No major difference	0.0003815163	0.0	0.0027932306	0.0008873114463176575	0.0	0.005484460694698354	-1.0	-18.275946	0.31752535211566413	0.6927300636230707	-1.5229555	-21.026821	0.12834876465019468	0.8122035738140408
TRPC6P3	No major difference	0.00016687415	0.0	0.0	0.0008873114463176575	0.0	0.0	-1.0	-17.222427	0.3175253497321655	0.6927300636230707	0.0	0.0	1.0	1.0
GPR79	No major difference	0.00039767462	0.0	0.0	0.0008873114463176575	0.0	0.0	-1.0	-18.326117	0.3175253550845295	0.6927300636230707	0.0	0.0	1.0	1.0
RPL22P23	No major difference	0.0002771549	0.0	0.0	0.0008873114463176575	0.0	0.0	-1.0	-17.879995	0.31752534579826175	0.6927300636230707	0.0	0.0	1.0	1.0
LINC00112	No major difference	0.00057043484	0.0	0.0	0.0008873114463176575	0.0	0.0	-1.0	-18.749125	0.31752534925993875	0.6927300636230707	0.0	0.0	1.0	1.0
ENSG00000232431	No major difference	0.0002095929	0.0	0.00030015246	0.0008873114463176575	0.0	0.0018281535648994515	-1.0	-17.52171	0.3175253540317191	0.6927300636230707	-1.0	-18.084494	0.31775348084860827	0.8122035738140408
ENSG00000232436	No major difference	0.0010207782	0.0	0.0	0.0008873114463176575	0.0	0.0	-1.0	-19.374352	0.3175253590411076	0.6927300636230707	0.0	0.0	1.0	1.0
RPL18AP7	No major difference	0.0002908026	0.0	0.0	0.0008873114463176575	0.0	0.0	-1.0	-17.940557	0.31752535007074	0.6927300636230707	0.0	0.0	1.0	1.0
ENSG00000232444	No major difference	0.000122021724	0.0	0.0	0.0008873114463176575	0.0	0.0	-1.0	-16.80293	0.3175253507574812	0.6927300636230707	0.0	0.0	1.0	1.0
FAM131C2P	No major difference	0.00071788963	0.0	0.0	0.0008873114463176575	0.0	0.0	-1.0	-19.0051	0.3175253591547744	0.6927300636230707	0.0	0.0	1.0	1.0
ENSG00000232464	No major difference	0.00042798097	0.0	0.0023116332	0.0008873114463176575	0.0	0.003656307129798903	-1.0	-18.414206	0.31752536573319295	0.6927300636230707	-1.2737491	-20.69806	0.20329429103481161	0.8122035738140408
TMA16P2	No major difference	0.00014790372	0.0	0.0	0.0008873114463176575	0.0	0.0	-1.0	-17.061771	0.3175253447366945	0.6927300636230707	0.0	0.0	1.0	1.0
ENSG00000232518	No major difference	0.00028671508	0.0	0.0	0.0008873114463176575	0.0	0.0	-1.0	-17.922758	0.31752534949740807	0.6927300636230707	0.0	0.0	1.0	1.0
GCSIR	No major difference	0.00039366083	0.0	0.0027195336	0.0008873114463176575	0.0	0.005484460694698354	-1.0	-18.313875	0.3175253582535827	0.6927300636230707	-1.6876289	-21.059738	0.0920536001321476	0.7202416634659458
KMT5AP2	No major difference	0.0001800003	0.0	0.0020627251	0.0008873114463176575	0.0	0.003656307129798903	-1.0	-17.322481	0.3175253662413209	0.6927300636230707	-1.3770796	-20.624756	0.16905194134133525	0.8122035738140408
OR5H8	No major difference	0.000617905	0.0	0.0	0.0008873114463176575	0.0	0.0	-1.0	-18.839386	0.31752536038448737	0.6927300636230707	0.0	0.0	1.0	1.0
MTCO1P14	No major difference	0.00085585867	0.0	0.0	0.0008873114463176575	0.0	0.0	-1.0	-19.19304	0.3175253499563289	0.6927300636230707	0.0	0.0	1.0	1.0
CLK2P1	No major difference	0.00047904524	0.0	0.0	0.0008873114463176575	0.0	0.0	-1.0	-18.547485	0.317525358010029	0.6927300636230707	0.0	0.0	1.0	1.0
ENSG00000232578	No major difference	0.00035613548	0.0	0.0	0.0008873114463176575	0.0	0.0	-1.0	-18.192032	0.3175253509909419	0.6927300636230707	0.0	0.0	1.0	1.0
ENSG00000232597	No major difference	0.00053670735	0.0	0.0	0.0008873114463176575	0.0	0.0	-1.0	-18.679428	0.31752534818754213	0.6927300636230707	0.0	0.0	1.0	1.0
ENSG00000232598	No major difference	0.0005632829	0.0	0.0005429218	0.0008873114463176575	0.0	0.0018281535648994515	-1.0	-18.734758	0.31752534722810605	0.6927300636230707	-1.0	-18.85909	0.3177534850588249	0.8122035738140408
ENSG00000232599	No major difference	0.00060764357	0.0	0.00046165494	0.0008873114463176575	0.0	0.0018281535648994515	-1.0	-18.820587	0.3175253423038874	0.6927300636230707	-1.0	-18.651289	0.3177534807572546	0.8122035738140408
TONSL-AS1	No major difference	0.0005577944	0.0	0.0022018547	0.0008873114463176575	0.0	0.005484460694698354	-1.0	-18.723587	0.31752535400915505	0.6927300636230707	-1.6111423	-20.784472	0.107726606029087	0.7537457270696091
HMGN2P11	No major difference	0.0003818446	0.0	0.0	0.0008873114463176575	0.0	0.0	-1.0	-18.276989	0.31752536273755616	0.6927300636230707	0.0	0.0	1.0	1.0
TIMM9P2	No major difference	0.00022302665	0.0	0.0006993033	0.0008873114463176575	0.0	0.0018281535648994515	-1.0	-17.602243	0.3175253547209022	0.6927300636230707	-1.0	-19.176037	0.31775347141333127	0.8122035738140408
ENSG00000232622	No major difference	0.00046953905	0.0	0.0	0.0008873114463176575	0.0	0.0	-1.0	-18.52396	0.3175253502408774	0.6927300636230707	0.0	0.0	1.0	1.0
ENSG00000232627	No major difference	0.00085969374	0.0	0.0	0.0008873114463176575	0.0	0.0	-1.0	-19.19773	0.31752534879717864	0.6927300636230707	0.0	0.0	1.0	1.0
PRPS1P2	No major difference	0.00074579654	0.0	0.0015962922	0.0008873114463176575	0.0	0.0018281535648994515	-1.0	-19.04646	0.31752535735025356	0.6927300636230707	-1.0	-20.13078	0.317753471966152	0.8122035738140408
LINC00385	No major difference	0.00021881913	0.0	0.001486606	0.0008873114463176575	0.0	0.0018281535648994515	-1.0	-17.577604	0.3175253617202928	0.6927300636230707	-1.0	-20.053894	0.3177534751491505	0.8122035738140408
CFTR-AS1	No major difference	0.0006195227	0.0	0.00047751173	0.0008873114463176575	0.0	0.0018281535648994515	-1.0	-18.842318	0.31752536212728155	0.6927300636230707	-1.0	-18.694853	0.31775346810059857	0.8122035738140408
LDHBP1	No major difference	0.0002903031	0.0	0.0	0.0008873114463176575	0.0	0.0	-1.0	-17.938396	0.3175253565891882	0.6927300636230707	0.0	0.0	1.0	1.0
SPTLC1P4	No major difference	0.00014682686	0.0	0.0	0.0008873114463176575	0.0	0.0	-1.0	-17.051998	0.3175253614442833	0.6927300636230707	0.0	0.0	1.0	1.0
RPL12P9	No major difference	0.00018040287	0.0	0.0	0.0008873114463176575	0.0	0.0	-1.0	-17.325424	0.3175253465165165	0.6927300636230707	0.0	0.0	1.0	1.0
RPL21P108	No major difference	0.00024260054	0.0	0.0	0.0008873114463176575	0.0	0.0	-1.0	-17.710526	0.3175253522253289	0.6927300636230707	0.0	0.0	1.0	1.0
LINC01022	No major difference	0.0017006451	0.0	0.0	0.0008873114463176575	0.0	0.0	-1.0	-19.857956	0.31752535180159636	0.6927300636230707	0.0	0.0	1.0	1.0
TRIM51JP	No major difference	0.0004095599	0.0	0.0	0.0008873114463176575	0.0	0.0	-1.0	-18.361553	0.3175253448360437	0.6927300636230707	0.0	0.0	1.0	1.0
LINC01826	No major difference	0.0002510785	0.0	0.0018548483	0.0008873114463176575	0.0	0.003656307129798903	-1.0	-17.754473	0.31752535322350267	0.6927300636230707	-1.3558877	-20.4921	0.17569541751536183	0.8122035738140408
ENSG00000232749	No major difference	0.00029400646	0.0	0.0	0.0008873114463176575	0.0	0.0	-1.0	-17.954315	0.3175253480193992	0.6927300636230707	0.0	0.0	1.0	1.0
ETF1P1	No major difference	0.00011848987	0.0	0.0	0.0008873114463176575	0.0	0.0	-1.0	-16.763136	0.31752534125315884	0.6927300636230707	0.0	0.0	1.0	1.0
ENSG00000232762	No major difference	0.00015234775	0.0	0.0	0.0008873114463176575	0.0	0.0	-1.0	-17.101313	0.3175253515256029	0.6927300636230707	0.0	0.0	1.0	1.0
ENSG00000232821	No major difference	0.00043882863	0.0	0.0	0.0008873114463176575	0.0	0.0	-1.0	-18.444006	0.3175253647164598	0.6927300636230707	0.0	0.0	1.0	1.0
GSTO3P	No major difference	0.00042097573	0.0	0.0	0.0008873114463176575	0.0	0.0	-1.0	-18.394495	0.31752536233386675	0.6927300636230707	0.0	0.0	1.0	1.0
ENSG00000232835	No major difference	0.00024200502	0.0	0.0	0.0008873114463176575	0.0	0.0	-1.0	-17.707375	0.31752535231967244	0.6927300636230707	0.0	0.0	1.0	1.0
PTGES2-AS1	No major difference	0.000119170196	0.0	0.0	0.0008873114463176575	0.0	0.0	-1.0	-16.770899	0.3175253681034293	0.6927300636230707	0.0	0.0	1.0	1.0
RPL34P27	No major difference	0.00056247954	0.0	0.0	0.0008873114463176575	0.0	0.0	-1.0	-18.733131	0.31752535869349297	0.6927300636230707	0.0	0.0	1.0	1.0
LINC02924	No major difference	0.00013149736	0.0	0.0	0.0008873114463176575	0.0	0.0	-1.0	-16.903942	0.31752534913433544	0.6927300636230707	0.0	0.0	1.0	1.0
USP12PY	No major difference	0.00020724315	0.0	0.0	0.0008873114463176575	0.0	0.0	-1.0	-17.507044	0.31752535902539714	0.6927300636230707	0.0	0.0	1.0	1.0
ENSG00000232944	No major difference	0.00034515664	0.0	0.0	0.0008873114463176575	0.0	0.0	-1.0	-18.153605	0.3175253556607518	0.6927300636230707	0.0	0.0	1.0	1.0
IPO7P1	No major difference	0.00014036408	0.0	0.0	0.0008873114463176575	0.0	0.0	-1.0	-16.991688	0.31752536315279883	0.6927300636230707	0.0	0.0	1.0	1.0
ENSG00000232958	No major difference	0.00064088946	0.0	0.0	0.0008873114463176575	0.0	0.0	-1.0	-18.880182	0.3175253504822645	0.6927300636230707	0.0	0.0	1.0	1.0
HMGN2P20	No major difference	0.0002810393	0.0	0.0	0.0008873114463176575	0.0	0.0	-1.0	-17.897566	0.31752535810574184	0.6927300636230707	0.0	0.0	1.0	1.0
ENSG00000232971	No major difference	0.00039174897	0.0	0.0	0.0008873114463176575	0.0	0.0	-1.0	-18.307993	0.31752535417560923	0.6927300636230707	0.0	0.0	1.0	1.0
AHCYP4	No major difference	0.00017415339	0.0	0.0005937491	0.0008873114463176575	0.0	0.0018281535648994515	-1.0	-17.278921	0.31752535611010096	0.6927300636230707	-1.0	-18.972239	0.31775348038494206	0.8122035738140408
ENSG00000233029	No major difference	0.00017643896	0.0	0.0011262305	0.0008873114463176575	0.0	0.0018281535648994515	-1.0	-17.296135	0.3175253572741828	0.6927300636230707	-1.0	-19.743649	0.31775346919146497	0.8122035738140408
CASK-AS1	No major difference	0.00058327784	0.0	0.001664985	0.0008873114463176575	0.0	0.0018281535648994515	-1.0	-18.774399	0.3175253497086339	0.6927300636230707	-1.0	-20.17575	0.3177534819411655	0.8122035738140408
ENSG00000233082	No major difference	0.00016001289	0.0	0.0	0.0008873114463176575	0.0	0.0	-1.0	-17.166695	0.31752534884447825	0.6927300636230707	0.0	0.0	1.0	1.0
RAB6D	No major difference	0.0003481018	0.0	0.0	0.0008873114463176575	0.0	0.0	-1.0	-18.164047	0.31752535834614004	0.6927300636230707	0.0	0.0	1.0	1.0
ENSG00000233103	No major difference	0.00046657634	0.0	0.0	0.0008873114463176575	0.0	0.0	-1.0	-18.516514	0.3175253578458358	0.6927300636230707	0.0	0.0	1.0	1.0
LINC01794	No major difference	0.00029478787	0.0	0.0014846798	0.0008873114463176575	0.0	0.005484460694698354	-1.0	-17.957645	0.31752535808581267	0.6927300636230707	-1.7138166	-20.322086	0.08712996715713377	0.708829792953241
SYF2P2	No major difference	0.00042389176	0.0	0.0	0.0008873114463176575	0.0	0.0	-1.0	-18.402746	0.3175253518326455	0.6927300636230707	0.0	0.0	1.0	1.0
ENSG00000233170	No major difference	0.0001413817	0.0	0.0004787309	0.0008873114463176575	0.0	0.0018281535648994515	-1.0	-17.001377	0.3175253583869407	0.6927300636230707	-1.0	-18.698135	0.3177534799612926	0.8122035738140408
ENSG00000233179	No major difference	0.00041472848	0.0	0.0	0.0008873114463176575	0.0	0.0	-1.0	-18.376596	0.3175253458880263	0.6927300636230707	0.0	0.0	1.0	1.0
ENSG00000233191	No major difference	0.0002771549	0.0	0.0	0.0008873114463176575	0.0	0.0	-1.0	-17.879995	0.31752534579826175	0.6927300636230707	0.0	0.0	1.0	1.0
PRDM10-DT	No major difference	0.00017674647	0.0	0.0	0.0008873114463176575	0.0	0.0	-1.0	-17.298431	0.3175253408824406	0.6927300636230707	0.0	0.0	1.0	1.0
ENSG00000233256	No major difference	0.00023307369	0.0	0.0007402181	0.0008873114463176575	0.0	0.0018281535648994515	-1.0	-17.659073	0.3175253481305719	0.6927300636230707	-1.0	-19.245867	0.31775347530407627	0.8122035738140408
TLR8-AS1	No major difference	0.00014682686	0.0	0.0	0.0008873114463176575	0.0	0.0	-1.0	-17.051998	0.3175253614442833	0.6927300636230707	0.0	0.0	1.0	1.0
ENSG00000233365	No major difference	0.0014056418	0.0	0.006682489	0.0008873114463176575	0.0	0.010968921389396709	-1.0	-19.684778	0.3175253541636254	0.6927300636230707	-2.3373692	-22.285305	0.01978041425712722	0.31742005477703106
ENSG00000233397	No major difference	0.00017643896	0.0	0.0	0.0008873114463176575	0.0	0.0	-1.0	-17.296135	0.3175253572741828	0.6927300636230707	0.0	0.0	1.0	1.0
ENSG00000233407	No major difference	0.0001447254	0.0	0.001274688	0.0008873114463176575	0.0	0.003656307129798903	-1.0	-17.032703	0.31752536292163247	0.6927300636230707	-1.3779684	-20.049658	0.1687774727357792	0.8122035738140408
ENSG00000233423	No major difference	0.00051973143	0.0	0.0023988578	0.0008873114463176575	0.0	0.003656307129798903	-1.0	-18.642374	0.3175253574385957	0.6927300636230707	-1.2830514	-20.74362	0.20001841761959452	0.8122035738140408
EIF3FP3	No major difference	0.0003593809	0.0	0.0	0.0008873114463176575	0.0	0.0	-1.0	-18.203136	0.3175253569883158	0.6927300636230707	0.0	0.0	1.0	1.0
PDE4DIPP3	No major difference	0.00029931235	0.0	0.0	0.0008873114463176575	0.0	0.0	-1.0	-17.976734	0.3175253454989297	0.6927300636230707	0.0	0.0	1.0	1.0
CBLL1P1	No major difference	0.00016001289	0.0	0.0	0.0008873114463176575	0.0	0.0	-1.0	-17.166695	0.31752534884447825	0.6927300636230707	0.0	0.0	1.0	1.0
AGGF1P2	No major difference	0.00019149919	0.0	0.0	0.0008873114463176575	0.0	0.0	-1.0	-17.403852	0.31752536134490345	0.6927300636230707	0.0	0.0	1.0	1.0
RPL35AP31	No major difference	0.00020858286	0.0	0.0	0.0008873114463176575	0.0	0.0	-1.0	-17.515427	0.3175253464778362	0.6927300636230707	0.0	0.0	1.0	1.0
ENSG00000233479	No major difference	0.00035613548	0.0	0.0	0.0008873114463176575	0.0	0.0	-1.0	-18.192032	0.3175253509909419	0.6927300636230707	0.0	0.0	1.0	1.0
LINC01683	No major difference	0.00015234775	0.0	0.0	0.0008873114463176575	0.0	0.0	-1.0	-17.101313	0.3175253515256029	0.6927300636230707	0.0	0.0	1.0	1.0
ENSG00000233492	No major difference	0.00079508196	0.0	0.0	0.0008873114463176575	0.0	0.0	-1.0	-19.115133	0.3175253526871329	0.6927300636230707	0.0	0.0	1.0	1.0
HNRNPA1P60	No major difference	0.0001642257	0.0	0.0	0.0008873114463176575	0.0	0.0	-1.0	-17.201212	0.3175253535509919	0.6927300636230707	0.0	0.0	1.0	1.0
HNRNPLP1	No major difference	0.0005632829	0.0	0.0	0.0008873114463176575	0.0	0.0	-1.0	-18.734758	0.31752534722810605	0.6927300636230707	0.0	0.0	1.0	1.0
LINC00460	No major difference	0.00047801292	0.0	0.00069846486	0.0008873114463176575	0.0	0.003656307129798903	-1.0	-18.544958	0.31752535860768744	0.6927300636230707	-1.4099644	-19.28536	0.15911955627853602	0.8122035738140408
LINC02524	No major difference	0.0009276649	0.0	0.0	0.0008873114463176575	0.0	0.0	-1.0	-19.27683	0.31752534141035543	0.6927300636230707	0.0	0.0	1.0	1.0
ENSG00000233535	No major difference	0.00028855656	0.0	0.002135402	0.0008873114463176575	0.0	0.005484460694698354	-1.0	-17.93081	0.3175253567339446	0.6927300636230707	-1.5964057	-20.742704	0.11097682791224321	0.76224958613123
NFU1P2	No major difference	0.0002562262	0.0	0.0	0.0008873114463176575	0.0	0.0	-1.0	-17.780365	0.31752534146900946	0.6927300636230707	0.0	0.0	1.0	1.0
ENSG00000233577	No major difference	0.0005333202	0.0	0.0	0.0008873114463176575	0.0	0.0	-1.0	-18.672146	0.317525361927011	0.6927300636230707	0.0	0.0	1.0	1.0
CYP51A1P2	No major difference	0.00018216208	0.0	0.0	0.0008873114463176575	0.0	0.0	-1.0	-17.338202	0.3175253562045422	0.6927300636230707	0.0	0.0	1.0	1.0
ENSG00000233589	No major difference	0.00017924578	0.0	0.0	0.0008873114463176575	0.0	0.0	-1.0	-17.316948	0.31752535506801716	0.6927300636230707	0.0	0.0	1.0	1.0
MTND2P29	No major difference	0.00029606663	0.0	0.0	0.0008873114463176575	0.0	0.0	-1.0	-17.963072	0.31752535840850227	0.6927300636230707	0.0	0.0	1.0	1.0
LINC01851	No major difference	0.0007822892	0.0	0.0	0.0008873114463176575	0.0	0.0	-1.0	-19.097813	0.3175253568605959	0.6927300636230707	0.0	0.0	1.0	1.0
USH2A-AS2	No major difference	0.00071514124	0.0	0.0013897025	0.0008873114463176575	0.0	0.0018281535648994515	-1.0	-19.000923	0.31752534709226743	0.6927300636230707	-1.0	-19.98007	0.3177534653839214	0.8122035738140408
NDUFA5P4	No major difference	0.00017674647	0.0	0.0	0.0008873114463176575	0.0	0.0	-1.0	-17.298431	0.3175253408824406	0.6927300636230707	0.0	0.0	1.0	1.0
SPIN4-AS1	No major difference	0.0001872459	0.0	0.0005940868	0.0008873114463176575	0.0	0.0018281535648994515	-1.0	-17.374388	0.31752536437350265	0.6927300636230707	-1.0	-18.972954	0.3177534804684081	0.8122035738140408
CENPNP1	No major difference	0.00012073496	0.0	0.0	0.0008873114463176575	0.0	0.0	-1.0	-16.788576	0.3175253405621112	0.6927300636230707	0.0	0.0	1.0	1.0
FNDC1-AS1	No major difference	0.00012267544	0.0	0.0	0.0008873114463176575	0.0	0.0	-1.0	-16.810162	0.317525351786628	0.6927300636230707	0.0	0.0	1.0	1.0
TTTY18	No major difference	0.00021645703	0.0	0.00041246627	0.0008873114463176575	0.0	0.0018281535648994515	-1.0	-17.563543	0.31752536014117055	0.6927300636230707	-1.0	-18.504946	0.31775347644748886	0.8122035738140408
ENSG00000233706	No major difference	0.00026728262	0.0	0.0	0.0008873114463176575	0.0	0.0	-1.0	-17.83408	0.3175253667965156	0.6927300636230707	0.0	0.0	1.0	1.0
GOT2P3	No major difference	0.0007506865	0.0	0.0	0.0008873114463176575	0.0	0.0	-1.0	-19.053514	0.31752535351545996	0.6927300636230707	0.0	0.0	1.0	1.0
ENSG00000233775	No major difference	0.00013068877	0.0	0.0	0.0008873114463176575	0.0	0.0	-1.0	-16.895628	0.3175253600053678	0.6927300636230707	0.0	0.0	1.0	1.0
ENSG00000233787	No major difference	0.00034401918	0.0	0.0	0.0008873114463176575	0.0	0.0	-1.0	-18.149544	0.31752534883273054	0.6927300636230707	0.0	0.0	1.0	1.0
ENOX1-AS1	No major difference	0.00017977237	0.0	0.0012419522	0.0008873114463176575	0.0	0.0018281535648994515	-1.0	-17.320812	0.3175253659049493	0.6927300636230707	-1.0	-19.854794	0.31775347531878273	0.8122035738140408
EIF4HP1	No major difference	0.00024008968	0.0	0.0	0.0008873114463176575	0.0	0.0	-1.0	-17.697184	0.31752535560075323	0.6927300636230707	0.0	0.0	1.0	1.0
MACC1-DT	No major difference	0.000119170196	0.0	0.0010527807	0.0008873114463176575	0.0	0.0018281535648994515	-1.0	-16.770899	0.3175253681034293	0.6927300636230707	-1.0	-19.665888	0.31775347712921403	0.8122035738140408
ADH5P4	No major difference	0.0005577944	0.0	0.0	0.0008873114463176575	0.0	0.0	-1.0	-18.723587	0.31752535400915505	0.6927300636230707	0.0	0.0	1.0	1.0
ENSG00000233884	No major difference	0.00023307369	0.0	0.0	0.0008873114463176575	0.0	0.0	-1.0	-17.659073	0.3175253481305719	0.6927300636230707	0.0	0.0	1.0	1.0
ENSG00000233906	No major difference	0.0006495691	0.0	0.0	0.0008873114463176575	0.0	0.0	-1.0	-18.895138	0.3175253563121351	0.6927300636230707	0.0	0.0	1.0	1.0
ENSG00000233908	No major difference	0.00024200502	0.0	0.0	0.0008873114463176575	0.0	0.0	-1.0	-17.707375	0.31752535231967244	0.6927300636230707	0.0	0.0	1.0	1.0
ENSG00000233942	No major difference	0.0006625436	0.0	0.0	0.0008873114463176575	0.0	0.0	-1.0	-18.917055	0.3175253490635375	0.6927300636230707	0.0	0.0	1.0	1.0
ENSG00000233943	No major difference	0.00067630445	0.0	0.0	0.0008873114463176575	0.0	0.0	-1.0	-18.939749	0.3175253503729281	0.6927300636230707	0.0	0.0	1.0	1.0
ASS1P3	No major difference	0.0006645283	0.0	0.000660878	0.0008873114463176575	0.0	0.0018281535648994515	-1.0	-18.920362	0.3175253437287903	0.6927300636230707	-1.0	-19.106115	0.3177534680873626	0.8122035738140408
ENSG00000233953	No major difference	0.004370992	0.0	0.0	0.0008873114463176575	0.0	0.0	-1.0	-20.591585	0.3175253556123472	0.6927300636230707	0.0	0.0	1.0	1.0
RPL22P21	No major difference	0.0003278143	0.0	0.0	0.0008873114463176575	0.0	0.0	-1.0	-18.089993	0.31752535409455807	0.6927300636230707	0.0	0.0	1.0	1.0
RPSAP14	No major difference	0.00032242422	0.0	0.0	0.0008873114463176575	0.0	0.0	-1.0	-18.069445	0.31752536055717784	0.6927300636230707	0.0	0.0	1.0	1.0
ENSG00000233990	No major difference	0.00039097224	0.0	0.0	0.0008873114463176575	0.0	0.0	-1.0	-18.305593	0.3175253613353026	0.6927300636230707	0.0	0.0	1.0	1.0
MTATP6P27	No major difference	0.00028604496	0.0	0.0	0.0008873114463176575	0.0	0.0	-1.0	-17.919811	0.31752534816389705	0.6927300636230707	0.0	0.0	1.0	1.0
DDX39B-AS1	No major difference	0.00062464725	0.0	0.0	0.0008873114463176575	0.0	0.0	-1.0	-18.851538	0.3175253615245389	0.6927300636230707	0.0	0.0	1.0	1.0
RPL5P34	No major difference	0.0011434426	0.0	0.0058946484	0.0008873114463176575	0.0	0.009140767824497258	-1.0	-19.487257	0.3175253512518593	0.6927300636230707	-2.115162	-22.079062	0.034868481015298575	0.443580273898383
TMEM97P1	No major difference	0.00022285862	0.0	0.0	0.0008873114463176575	0.0	0.0	-1.0	-17.601269	0.31752536153603567	0.6927300636230707	0.0	0.0	1.0	1.0
TXNP6	No major difference	0.00015981116	0.0	0.0020063876	0.0008873114463176575	0.0	0.0018281535648994515	-1.0	-17.165018	0.31752534945615235	0.6927300636230707	-1.0	-20.36998	0.3177534855695396	0.8122035738140408
ENSG00000234050	No major difference	0.00029532754	0.0	0.0012618835	0.0008873114463176575	0.0	0.0018281535648994515	-1.0	-17.959938	0.31752535882712163	0.6927300636230707	-1.0	-19.8727	0.31775347494540773	0.8122035738140408
LINC00463	No major difference	0.00085585867	0.0	0.0004078424	0.0008873114463176575	0.0	0.0018281535648994515	-1.0	-19.19304	0.3175253499563289	0.6927300636230707	-1.0	-18.49022	0.3177534798962745	0.8122035738140408
TAS2R62P	No major difference	0.00051046256	0.0	0.0	0.0008873114463176575	0.0	0.0	-1.0	-18.621538	0.3175253594124204	0.6927300636230707	0.0	0.0	1.0	1.0
SPATA17-AS1	No major difference	0.00012125053	0.0	0.0	0.0008873114463176575	0.0	0.0	-1.0	-16.794346	0.3175253613845165	0.6927300636230707	0.0	0.0	1.0	1.0
TSPY25P	No major difference	0.00014792221	0.0	0.0	0.0008873114463176575	0.0	0.0	-1.0	-17.061937	0.3175253496611525	0.6927300636230707	0.0	0.0	1.0	1.0
LINC02433	No major difference	0.00029192682	0.0	0.0	0.0008873114463176575	0.0	0.0	-1.0	-17.945404	0.31752536021830896	0.6927300636230707	0.0	0.0	1.0	1.0
RPL13AP6	No major difference	0.00017433302	0.0	0.0	0.0008873114463176575	0.0	0.0	-1.0	-17.280283	0.31752534276434563	0.6927300636230707	0.0	0.0	1.0	1.0
LINC01675	No major difference	0.000376079	0.0	0.001794108	0.0008873114463176575	0.0	0.003656307129798903	-1.0	-18.258514	0.3175253492642925	0.6927300636230707	-1.3483509	-20.449942	0.17810459239447354	0.8122035738140408
LINC02535	No major difference	0.0015739448	0.0	0.0	0.0008873114463176575	0.0	0.0	-1.0	-19.788631	0.31752534188022297	0.6927300636230707	0.0	0.0	1.0	1.0
ENSG00000234206	No major difference	0.00037110478	0.0	0.0	0.0008873114463176575	0.0	0.0	-1.0	-18.242315	0.31752534922352754	0.6927300636230707	0.0	0.0	1.0	1.0
CT66	No major difference	0.00035210775	0.0	0.0	0.0008873114463176575	0.0	0.0	-1.0	-18.178093	0.31752535289363265	0.6927300636230707	0.0	0.0	1.0	1.0
ENSG00000234244	No major difference	0.0007654186	0.0	0.009170901	0.0008873114463176575	0.0	0.01279707495429616	-1.0	-19.07444	0.31752534542862165	0.6927300636230707	-2.3850946	-22.630928	0.01741490085790809	0.2937550543742321
RPL36P20	No major difference	0.000594016	0.0	0.0	0.0008873114463176575	0.0	0.0	-1.0	-18.79503	0.3175253522885084	0.6927300636230707	0.0	0.0	1.0	1.0
ENSG00000234286	No major difference	0.000171486	0.0	0.0004497303	0.0008873114463176575	0.0	0.0018281535648994515	-1.0	-17.25852	0.3175253579839726	0.6927300636230707	-1.0	-18.617434	0.31775347688591926	0.8122035738140408
ENSG00000234337	No major difference	0.00023225008	0.0	0.0	0.0008873114463176575	0.0	0.0	-1.0	-17.654516	0.31752536013521837	0.6927300636230707	0.0	0.0	1.0	1.0
ENSG00000234382	No major difference	0.0013831825	0.0	0.0010559731	0.0008873114463176575	0.0	0.0018281535648994515	-1.0	-19.669737	0.31752535485495403	0.6927300636230707	-1.0	-19.669397	0.31775346921153036	0.8122035738140408
LINC03025	No major difference	0.00058327784	0.0	0.0	0.0008873114463176575	0.0	0.0	-1.0	-18.774399	0.3175253497086339	0.6927300636230707	0.0	0.0	1.0	1.0
ENSG00000234406	No major difference	0.000818553	0.0	0.00048440744	0.0008873114463176575	0.0	0.0018281535648994515	-1.0	-19.146051	0.31752535221809425	0.6927300636230707	-1.0	-18.713303	0.31775347096144235	0.8122035738140408
FGF14-AS1	No major difference	0.0002993629	0.0	0.0	0.0008873114463176575	0.0	0.0	-1.0	-17.976946	0.317525355659807	0.6927300636230707	0.0	0.0	1.0	1.0
CLDN34	No major difference	0.00039174897	0.0	0.0	0.0008873114463176575	0.0	0.0	-1.0	-18.307993	0.31752535417560923	0.6927300636230707	0.0	0.0	1.0	1.0
ALDH7A1P4	No major difference	0.00017035019	0.0	0.0	0.0008873114463176575	0.0	0.0	-1.0	-17.24973	0.31752535585398983	0.6927300636230707	0.0	0.0	1.0	1.0
LINC01506	No major difference	0.00026941294	0.0	0.003317883	0.0008873114463176575	0.0	0.0018281535648994515	-1.0	-17.844145	0.3175253611885286	0.6927300636230707	-1.0	-20.85284	0.3177534661256935	0.8122035738140408
PPP1R2P1	No major difference	0.0005044409	0.0	0.0	0.0008873114463176575	0.0	0.0	-1.0	-18.607763	0.3175253603929226	0.6927300636230707	0.0	0.0	1.0	1.0
PPIAP90	No major difference	0.0004220269	0.0	0.0	0.0008873114463176575	0.0	0.0	-1.0	-18.397478	0.31752535982491903	0.6927300636230707	0.0	0.0	1.0	1.0
RPL22P7	No major difference	0.00042097573	0.0	0.0	0.0008873114463176575	0.0	0.0	-1.0	-18.394495	0.31752536233386675	0.6927300636230707	0.0	0.0	1.0	1.0
OR10G8	No major difference	0.00029054075	0.0	0.0006112182	0.0008873114463176575	0.0	0.0018281535648994515	-1.0	-17.939425	0.3175253628580863	0.6927300636230707	-1.0	-19.008652	0.3177534677624973	0.8122035738140408
ZFRP1	No major difference	0.0010359737	0.0	0.0	0.0008873114463176575	0.0	0.0	-1.0	-19.389227	0.317525355238111	0.6927300636230707	0.0	0.0	1.0	1.0
ENSG00000234573	No major difference	0.00028123977	0.0	0.0	0.0008873114463176575	0.0	0.0	-1.0	-17.898464	0.3175253541363767	0.6927300636230707	0.0	0.0	1.0	1.0
SYNE1-AS1	No major difference	0.00034391915	0.0	0.0	0.0008873114463176575	0.0	0.0	-1.0	-18.149185	0.3175253590213197	0.6927300636230707	0.0	0.0	1.0	1.0
ENSG00000234579	No major difference	0.0009202089	0.0	0.0	0.0008873114463176575	0.0	0.0	-1.0	-19.268505	0.3175253545454714	0.6927300636230707	0.0	0.0	1.0	1.0
CHRM3-AS1	No major difference	0.00033379532	0.0	0.0	0.0008873114463176575	0.0	0.0	-1.0	-18.11235	0.31752535335181703	0.6927300636230707	0.0	0.0	1.0	1.0
ENSG00000234607	No major difference	0.00041448628	0.0	0.0	0.0008873114463176575	0.0	0.0	-1.0	-18.375896	0.3175253628598699	0.6927300636230707	0.0	0.0	1.0	1.0
OR2AT2P	No major difference	0.0016081766	0.0	0.0	0.0008873114463176575	0.0	0.0	-1.0	-19.80804	0.3175253518118284	0.6927300636230707	0.0	0.0	1.0	1.0
RPL7P11	No major difference	0.00064332894	0.0	0.0	0.0008873114463176575	0.0	0.0	-1.0	-18.88441	0.3175253577091724	0.6927300636230707	0.0	0.0	1.0	1.0
ENSG00000234630	No major difference	0.00014682686	0.0	0.0005451479	0.0008873114463176575	0.0	0.0018281535648994515	-1.0	-17.051998	0.3175253614442833	0.6927300636230707	-1.0	-18.86429	0.3177534694314918	0.8122035738140408
NECAP1P2	No major difference	0.0002926972	0.0	0.0	0.0008873114463176575	0.0	0.0	-1.0	-17.948713	0.3175253470442934	0.6927300636230707	0.0	0.0	1.0	1.0
HMGN2P5	No major difference	0.00018336669	0.0	0.0	0.0008873114463176575	0.0	0.0	-1.0	-17.346874	0.31752536302669987	0.6927300636230707	0.0	0.0	1.0	1.0
VDAC2P4	No major difference	0.0002510785	0.0	0.0	0.0008873114463176575	0.0	0.0	-1.0	-17.754473	0.31752535322350267	0.6927300636230707	0.0	0.0	1.0	1.0
CACNG2-DT	No major difference	0.0003250523	0.0	0.00046603882	0.0008873114463176575	0.0	0.0018281535648994515	-1.0	-18.07951	0.3175253587366279	0.6927300636230707	-1.0	-18.663496	0.31775346881187816	0.8122035738140408
ENSG00000234742	No major difference	0.0006770786	0.0	0.0	0.0008873114463176575	0.0	0.0	-1.0	-18.941008	0.3175253484473891	0.6927300636230707	0.0	0.0	1.0	1.0
LINC02676	No major difference	0.0005549599	0.0	0.0	0.0008873114463176575	0.0	0.0	-1.0	-18.717766	0.3175253535062803	0.6927300636230707	0.0	0.0	1.0	1.0
LINC02817	No major difference	0.00053484715	0.0	0.0	0.0008873114463176575	0.0	0.0	-1.0	-18.675436	0.3175253586051251	0.6927300636230707	0.0	0.0	1.0	1.0
LINC01496	No major difference	0.00037455105	0.0	0.00046696138	0.0008873114463176575	0.0	0.0018281535648994515	-1.0	-18.253565	0.31752535126542325	0.6927300636230707	-1.0	-18.666048	0.317753469836331	0.8122035738140408
ENSG00000234768	No major difference	0.00035545777	0.0	0.00027041693	0.0008873114463176575	0.0	0.0018281535648994515	-1.0	-18.1897	0.3175253570995406	0.6927300636230707	-1.0	-17.94436	0.31775346535339277	0.8122035738140408
EEF1GP5	No major difference	0.00026728262	0.0	0.0	0.0008873114463176575	0.0	0.0	-1.0	-17.83408	0.3175253667965156	0.6927300636230707	0.0	0.0	1.0	1.0
ENSG00000234792	No major difference	0.0006716968	0.0	0.0	0.0008873114463176575	0.0	0.0	-1.0	-18.93221	0.31752534792143905	0.6927300636230707	0.0	0.0	1.0	1.0
RFTN1P1	No major difference	0.00018151927	0.0	0.0047709476	0.0008873114463176575	0.0	0.003656307129798903	-1.0	-17.33355	0.31752534410764394	0.6927300636230707	-1.1420107	-21.30363	0.2539501384281142	0.8122035738140408
ENSG00000234796	No major difference	0.00015446279	0.0	0.002906662	0.0008873114463176575	0.0	0.003656307129798903	-1.0	-17.1197	0.31752535375152685	0.6927300636230707	-1.1930717	-20.885155	0.2333594396777296	0.8122035738140408
H2AC5P	No major difference	0.00017977237	0.0	0.0	0.0008873114463176575	0.0	0.0	-1.0	-17.320812	0.3175253659049493	0.6927300636230707	0.0	0.0	1.0	1.0
XRCC6P2	No major difference	0.00014036408	0.0	0.0	0.0008873114463176575	0.0	0.0	-1.0	-16.991688	0.31752536315279883	0.6927300636230707	0.0	0.0	1.0	1.0
ENSG00000234859	No major difference	0.00015210618	0.0	0.004338792	0.0008873114463176575	0.0	0.005484460694698354	-1.0	-17.099195	0.31752535152207806	0.6927300636230707	-1.3116378	-21.35314	0.19019365369118213	0.8122035738140408
ADH5P5	No major difference	0.0005117874	0.0	0.0	0.0008873114463176575	0.0	0.0	-1.0	-18.624542	0.31752536200799497	0.6927300636230707	0.0	0.0	1.0	1.0
GRK3-AS1	No major difference	0.00023764618	0.0	0.0019620645	0.0008873114463176575	0.0	0.0018281535648994515	-1.0	-17.684052	0.31752536209746457	0.6927300636230707	-1.0	-20.347141	0.31775348791901037	0.8122035738140408
HNRNPDLP2	No major difference	0.0013500365	0.0	0.0029982221	0.0008873114463176575	0.0	0.007312614259597806	-1.0	-19.646967	0.3175253595216286	0.6927300636230707	-1.9084828	-21.237562	0.05685294125414862	0.5751747465914415
ENSG00000234938	No major difference	0.00055604667	0.0	0.0	0.0008873114463176575	0.0	0.0	-1.0	-18.720001	0.31752534935829796	0.6927300636230707	0.0	0.0	1.0	1.0
ENSG00000234967	No major difference	0.00027747994	0.0	0.0	0.0008873114463176575	0.0	0.0	-1.0	-17.881477	0.31752536544889054	0.6927300636230707	0.0	0.0	1.0	1.0
EIF4A1P2	No major difference	0.00022050484	0.0	0.0	0.0008873114463176575	0.0	0.0	-1.0	-17.587538	0.31752535843096297	0.6927300636230707	0.0	0.0	1.0	1.0
COX20P2	No major difference	0.00026110833	0.0	0.0	0.0008873114463176575	0.0	0.0	-1.0	-17.804394	0.3175253637884398	0.6927300636230707	0.0	0.0	1.0	1.0
ENSG00000235021	No major difference	0.00033754116	0.0	0.0	0.0008873114463176575	0.0	0.0	-1.0	-18.126125	0.31752534747540484	0.6927300636230707	0.0	0.0	1.0	1.0
BMP7-AS1	No major difference	0.0008556524	0.0	0.0011069656	0.0008873114463176575	0.0	0.0018281535648994515	-1.0	-19.192787	0.3175253472922414	0.6927300636230707	-1.0	-19.72384	0.3177534707268129	0.8122035738140408
ZMYND10-AS1	No major difference	0.00016714919	0.0	0.0	0.0008873114463176575	0.0	0.0	-1.0	-17.22461	0.31752535932886294	0.6927300636230707	0.0	0.0	1.0	1.0
VDAC1P4	No major difference	0.00063492765	0.0	0.0	0.0008873114463176575	0.0	0.0	-1.0	-18.86977	0.3175253633866807	0.6927300636230707	0.0	0.0	1.0	1.0
GAPDHP52	No major difference	0.00015981116	0.0	0.0023218335	0.0008873114463176575	0.0	0.0018281535648994515	-1.0	-17.165018	0.31752534945615235	0.6927300636230707	-1.0	-20.51638	0.3177534695246435	0.8122035738140408
SUMO1P3	No major difference	0.00018216208	0.0	0.0	0.0008873114463176575	0.0	0.0	-1.0	-17.338202	0.3175253562045422	0.6927300636230707	0.0	0.0	1.0	1.0
ENSG00000235113	No major difference	0.00052087556	0.0	0.0	0.0008873114463176575	0.0	0.0	-1.0	-18.644915	0.3175253550021686	0.6927300636230707	0.0	0.0	1.0	1.0
BSN-AS1	No major difference	0.0002771549	0.0	0.0	0.0008873114463176575	0.0	0.0	-1.0	-17.879995	0.31752534579826175	0.6927300636230707	0.0	0.0	1.0	1.0
TP73-AS2	No major difference	0.0004986297	0.0	0.000660878	0.0008873114463176575	0.0	0.0018281535648994515	-1.0	-18.594288	0.31752534744608485	0.6927300636230707	-1.0	-19.106115	0.3177534680873626	0.8122035738140408
ENSG00000235151	No major difference	0.00017924578	0.0	0.0	0.0008873114463176575	0.0	0.0	-1.0	-17.316948	0.31752535506801716	0.6927300636230707	0.0	0.0	1.0	1.0
ENSG00000235263	No major difference	0.00030426454	0.0	0.0	0.0008873114463176575	0.0	0.0	-1.0	-17.99726	0.31752536189075564	0.6927300636230707	0.0	0.0	1.0	1.0
HLA-W	No major difference	0.00074776064	0.0	0.0	0.0008873114463176575	0.0	0.0	-1.0	-19.049301	0.31752534502980034	0.6927300636230707	0.0	0.0	1.0	1.0
MRPL53P1	No major difference	0.00013068877	0.0	0.0	0.0008873114463176575	0.0	0.0	-1.0	-16.895628	0.3175253600053678	0.6927300636230707	0.0	0.0	1.0	1.0
ENSG00000235321	No major difference	0.00043078602	0.0	0.0	0.0008873114463176575	0.0	0.0	-1.0	-18.421995	0.3175253610360207	0.6927300636230707	0.0	0.0	1.0	1.0
BTG3P1	No major difference	0.00016737777	0.0	0.0	0.0008873114463176575	0.0	0.0	-1.0	-17.226421	0.31752534707352265	0.6927300636230707	0.0	0.0	1.0	1.0
ENSG00000235371	No major difference	0.00017924578	0.0	0.00071092887	0.0008873114463176575	0.0	0.0018281535648994515	-1.0	-17.316948	0.31752535506801716	0.6927300636230707	-1.0	-19.19634	0.3177534788650994	0.8122035738140408
RPEL1	No major difference	0.0003317362	0.0	0.0010039284	0.0008873114463176575	0.0	0.0018281535648994515	-1.0	-18.104704	0.3175253535753616	0.6927300636230707	-1.0	-19.610567	0.31775347776536067	0.8122035738140408
ENSG00000235377	No major difference	0.0005506121	0.0	0.0	0.0008873114463176575	0.0	0.0	-1.0	-18.708769	0.3175253465772504	0.6927300636230707	0.0	0.0	1.0	1.0
MTND4P31	No major difference	0.0011748581	0.0	0.0	0.0008873114463176575	0.0	0.0	-1.0	-19.513771	0.3175253527682755	0.6927300636230707	0.0	0.0	1.0	1.0
DRG1P1	No major difference	0.0004108875	0.0	0.0	0.0008873114463176575	0.0	0.0	-1.0	-18.365438	0.31752536624237954	0.6927300636230707	0.0	0.0	1.0	1.0
RPSAP24	No major difference	0.00014511001	0.0	0.0	0.0008873114463176575	0.0	0.0	-1.0	-17.036257	0.31752536162154366	0.6927300636230707	0.0	0.0	1.0	1.0
HAUS6P3	No major difference	0.00012357667	0.0	0.00088156894	0.0008873114463176575	0.0	0.0018281535648994515	-1.0	-16.820066	0.3175253664785834	0.6927300636230707	-1.0	-19.457058	0.3177534669878537	0.8122035738140408
LINC01664	No major difference	0.00020476813	0.0	0.0029989071	0.0008873114463176575	0.0	0.005484460694698354	-1.0	-17.4914	0.31752534405308086	0.6927300636230707	-1.674545	-21.169706	0.09459616408490332	0.7234965842782107
ENSG00000235480	No major difference	0.00022285862	0.0	0.0	0.0008873114463176575	0.0	0.0	-1.0	-17.601269	0.31752536153603567	0.6927300636230707	0.0	0.0	1.0	1.0
RPS2P7	No major difference	0.0002039914	0.0	0.0	0.0008873114463176575	0.0	0.0	-1.0	-17.486446	0.31752534531846976	0.6927300636230707	0.0	0.0	1.0	1.0
FECHP1	No major difference	0.00033170517	0.0	0.0	0.0008873114463176575	0.0	0.0	-1.0	-18.10459	0.3175253527790427	0.6927300636230707	0.0	0.0	1.0	1.0
EIF1P2	No major difference	0.00046947697	0.0	0.0	0.0008873114463176575	0.0	0.0	-1.0	-18.523804	0.31752536371630036	0.6927300636230707	0.0	0.0	1.0	1.0
RPL6P27	No major difference	0.0005201123	0.0	0.0	0.0008873114463176575	0.0	0.0	-1.0	-18.643219	0.31752535614454414	0.6927300636230707	0.0	0.0	1.0	1.0
ST13P2	No major difference	0.0005117874	0.0	0.0	0.0008873114463176575	0.0	0.0	-1.0	-18.624542	0.31752536200799497	0.6927300636230707	0.0	0.0	1.0	1.0
LINC00494	No major difference	0.00014792221	0.0	0.0005634189	0.0008873114463176575	0.0	0.0018281535648994515	-1.0	-17.061937	0.3175253496611525	0.6927300636230707	-1.0	-18.906084	0.31775347668441234	0.8122035738140408
KRT18P66	No major difference	0.00037110478	0.0	0.0	0.0008873114463176575	0.0	0.0	-1.0	-18.242315	0.31752534922352754	0.6927300636230707	0.0	0.0	1.0	1.0
ELOAP1	No major difference	0.00018336669	0.0	0.0	0.0008873114463176575	0.0	0.0	-1.0	-17.346874	0.31752536302669987	0.6927300636230707	0.0	0.0	1.0	1.0
LINC01647	No major difference	0.00034078214	0.0	0.0	0.0008873114463176575	0.0	0.0	-1.0	-18.137905	0.3175253585445133	0.6927300636230707	0.0	0.0	1.0	1.0
MTFR2P2	No major difference	0.00085585867	0.0	0.0	0.0008873114463176575	0.0	0.0	-1.0	-19.19304	0.3175253499563289	0.6927300636230707	0.0	0.0	1.0	1.0
MXRA5Y	No major difference	0.00012352937	0.0	0.00047895047	0.0008873114463176575	0.0	0.0018281535648994515	-1.0	-16.819548	0.31752535435277424	0.6927300636230707	-1.0	-18.698727	0.3177534789367857	0.8122035738140408
ENSG00000235653	No major difference	0.00039097224	0.0	0.0	0.0008873114463176575	0.0	0.0	-1.0	-18.305593	0.3175253613353026	0.6927300636230707	0.0	0.0	1.0	1.0
MIR670HG	No major difference	0.0002448431	0.0	0.0	0.0008873114463176575	0.0	0.0	-1.0	-17.722313	0.31752535359866535	0.6927300636230707	0.0	0.0	1.0	1.0
ENSG00000235673	No major difference	0.00026720212	0.0	0.0	0.0008873114463176575	0.0	0.0	-1.0	-17.833696	0.31752535035360546	0.6927300636230707	0.0	0.0	1.0	1.0
HIGD2AP2	No major difference	0.00047781988	0.0	0.0	0.0008873114463176575	0.0	0.0	-1.0	-18.544483	0.31752536080792904	0.6927300636230707	0.0	0.0	1.0	1.0
ENSG00000235707	No major difference	0.00028879137	0.0	0.0	0.0008873114463176575	0.0	0.0	-1.0	-17.931833	0.3175253561289489	0.6927300636230707	0.0	0.0	1.0	1.0
GABPAP	No major difference	0.00032318753	0.0	0.0	0.0008873114463176575	0.0	0.0	-1.0	-18.072376	0.3175253602347743	0.6927300636230707	0.0	0.0	1.0	1.0
OR2AF1P	No major difference	0.00014800241	0.0	0.0	0.0008873114463176575	0.0	0.0	-1.0	-17.062662	0.31752535733441156	0.6927300636230707	0.0	0.0	1.0	1.0
ENSG00000235772	No major difference	0.0004108875	0.0	0.0011030994	0.0008873114463176575	0.0	0.003656307129798903	-1.0	-18.365438	0.31752536624237954	0.6927300636230707	-1.3679833	-19.866245	0.17188003085016287	0.8122035738140408
ENSG00000235785	No major difference	0.00036609036	0.0	0.0	0.0008873114463176575	0.0	0.0	-1.0	-18.225733	0.3175253532834947	0.6927300636230707	0.0	0.0	1.0	1.0
TBCAP2	No major difference	0.00054203515	0.0	0.0	0.0008873114463176575	0.0	0.0	-1.0	-18.690775	0.3175253465462165	0.6927300636230707	0.0	0.0	1.0	1.0
SRGAP3-AS4	No major difference	0.0004456612	0.0	0.0019384748	0.0008873114463176575	0.0	0.003656307129798903	-1.0	-18.462343	0.31752535724895875	0.6927300636230707	-1.312955	-20.52283	0.18974966890599249	0.8122035738140408
HSP90AB7P	No major difference	0.0002415028	0.0	0.0	0.0008873114463176575	0.0	0.0	-1.0	-17.704712	0.3175253467212486	0.6927300636230707	0.0	0.0	1.0	1.0
ARHGEF7-AS2	No major difference	0.00022285862	0.0	0.003859899	0.0008873114463176575	0.0	0.003656307129798903	-1.0	-17.601269	0.31752536153603567	0.6927300636230707	-1.2334731	-21.192045	0.21793006436307427	0.8122035738140408
FEM1AP4	No major difference	0.00025797688	0.0	0.0	0.0008873114463176575	0.0	0.0	-1.0	-17.78904	0.31752535094013085	0.6927300636230707	0.0	0.0	1.0	1.0
ENSG00000235881	No major difference	0.00032242422	0.0	0.00065221323	0.0008873114463176575	0.0	0.0018281535648994515	-1.0	-18.069445	0.31752536055717784	0.6927300636230707	-1.0	-19.089714	0.31775347792716097	0.8122035738140408
PKMP2	No major difference	0.00063165074	0.0	0.0	0.0008873114463176575	0.0	0.0	-1.0	-18.863997	0.31752535342997973	0.6927300636230707	0.0	0.0	1.0	1.0
ENSG00000235907	No major difference	0.00073059817	0.0	0.0026916543	0.0008873114463176575	0.0	0.003656307129798903	-1.0	-19.02417	0.3175253532281319	0.6927300636230707	-1.4149741	-20.945015	0.15764615980040736	0.8122035738140408
ENSG00000235972	No major difference	0.000120751385	0.0	0.0	0.0008873114463176575	0.0	0.0	-1.0	-16.78876	0.3175253641970949	0.6927300636230707	0.0	0.0	1.0	1.0
PATE3	No major difference	0.00020704971	0.0	0.0	0.0008873114463176575	0.0	0.0	-1.0	-17.505829	0.3175253640678218	0.6927300636230707	0.0	0.0	1.0	1.0
OR5H14	No major difference	0.00040163475	0.0	0.0	0.0008873114463176575	0.0	0.0	-1.0	-18.338057	0.31752536180062163	0.6927300636230707	0.0	0.0	1.0	1.0
LINC00445	No major difference	0.0006774663	0.0	0.0	0.0008873114463176575	0.0	0.0	-1.0	-18.941639	0.317525347235158	0.6927300636230707	0.0	0.0	1.0	1.0
ENSG00000236042	No major difference	0.0005158787	0.0	0.0	0.0008873114463176575	0.0	0.0	-1.0	-18.633766	0.3175253610829373	0.6927300636230707	0.0	0.0	1.0	1.0
HSPB1P1	No major difference	0.0006875718	0.0	0.0	0.0008873114463176575	0.0	0.0	-1.0	-18.957922	0.31752535508527285	0.6927300636230707	0.0	0.0	1.0	1.0
GSTM5P1	No major difference	0.0004220269	0.0	0.0	0.0008873114463176575	0.0	0.0	-1.0	-18.397478	0.31752535982491903	0.6927300636230707	0.0	0.0	1.0	1.0
SLC6A14P1	No major difference	0.00017674647	0.0	0.0003506913	0.0008873114463176575	0.0	0.0018281535648994515	-1.0	-17.298431	0.3175253408824406	0.6927300636230707	-1.0	-18.29164	0.3177534693581985	0.8122035738140408
OR2AM1P	No major difference	0.00020035257	0.0	0.0	0.0008873114463176575	0.0	0.0	-1.0	-17.462969	0.3175253558706174	0.6927300636230707	0.0	0.0	1.0	1.0
GAPDHP57	No major difference	0.0004536358	0.0	0.0	0.0008873114463176575	0.0	0.0	-1.0	-18.483337	0.317525357687654	0.6927300636230707	0.0	0.0	1.0	1.0
ENSG00000236173	No major difference	0.00015516505	0.0	0.0	0.0008873114463176575	0.0	0.0	-1.0	-17.125746	0.3175253570801977	0.6927300636230707	0.0	0.0	1.0	1.0
ENSG00000236182	No major difference	0.0003791119	0.0	0.0	0.0008873114463176575	0.0	0.0	-1.0	-18.268272	0.31752534569589624	0.6927300636230707	0.0	0.0	1.0	1.0
PRKX-AS1	No major difference	0.0015687274	0.0	0.003583854	0.0008873114463176575	0.0	0.005484460694698354	-1.0	-19.785627	0.31752535558458556	0.6927300636230707	-1.495965	-21.281132	0.13524056292793096	0.8122035738140408
MTCO1P7	No major difference	0.00015210618	0.0	0.0	0.0008873114463176575	0.0	0.0	-1.0	-17.099195	0.31752535152207806	0.6927300636230707	0.0	0.0	1.0	1.0
C1DP2	No major difference	0.00042097573	0.0	0.0	0.0008873114463176575	0.0	0.0	-1.0	-18.394495	0.31752536233386675	0.6927300636230707	0.0	0.0	1.0	1.0
ENSG00000236231	No major difference	0.0006515366	0.0	0.0	0.0008873114463176575	0.0	0.0	-1.0	-18.898495	0.3175253557777262	0.6927300636230707	0.0	0.0	1.0	1.0
SHANK2-AS2	No major difference	0.00025567252	0.0	0.0003506913	0.0008873114463176575	0.0	0.0018281535648994515	-1.0	-17.777607	0.31752536147385624	0.6927300636230707	-1.0	-18.29164	0.3177534693581985	0.8122035738140408
USH2A-AS1	No major difference	0.0011147128	0.0	0.0	0.0008873114463176575	0.0	0.0	-1.0	-19.462204	0.31752535933093545	0.6927300636230707	0.0	0.0	1.0	1.0
ENSG00000236295	No major difference	0.00043078602	0.0	0.0	0.0008873114463176575	0.0	0.0	-1.0	-18.421995	0.3175253610360207	0.6927300636230707	0.0	0.0	1.0	1.0
ENSG00000236299	No major difference	0.00067980186	0.0	0.0	0.0008873114463176575	0.0	0.0	-1.0	-18.945427	0.31752534426075285	0.6927300636230707	0.0	0.0	1.0	1.0
MRGPRG-AS1	No major difference	0.00053484715	0.0	0.0	0.0008873114463176575	0.0	0.0	-1.0	-18.675436	0.3175253586051251	0.6927300636230707	0.0	0.0	1.0	1.0
ENSG00000236308	No major difference	0.00062837056	0.0	0.0	0.0008873114463176575	0.0	0.0	-1.0	-18.858183	0.317525359417747	0.6927300636230707	0.0	0.0	1.0	1.0
ENSG00000236317	No major difference	0.0006078516	0.0	0.0006883756	0.0008873114463176575	0.0	0.0018281535648994515	-1.0	-18.820972	0.31752534467766586	0.6927300636230707	-1.0	-19.156603	0.31775347842299356	0.8122035738140408
ENSG00000236326	No major difference	0.00070073956	0.0	0.0	0.0008873114463176575	0.0	0.0	-1.0	-18.978712	0.31752534832604284	0.6927300636230707	0.0	0.0	1.0	1.0
ENSG00000236327	No major difference	0.0001781571	0.0	0.0	0.0008873114463176575	0.0	0.0	-1.0	-17.308916	0.31752536463434927	0.6927300636230707	0.0	0.0	1.0	1.0
ENSG00000236352	No major difference	0.00032189785	0.0	0.0	0.0008873114463176575	0.0	0.0	-1.0	-18.067417	0.317525350703944	0.6927300636230707	0.0	0.0	1.0	1.0
DNAH8-DT	No major difference	0.0005512107	0.0	0.0	0.0008873114463176575	0.0	0.0	-1.0	-18.710012	0.31752535338651383	0.6927300636230707	0.0	0.0	1.0	1.0
ENSG00000236387	No major difference	0.0013850715	0.0	0.00061777607	0.0008873114463176575	0.0	0.0018281535648994515	-1.0	-19.671013	0.31752535696442225	0.6927300636230707	-1.0	-19.022022	0.3177534732494435	0.8122035738140408
DDX11L2	No major difference	0.0003542515	0.0	0.00030300053	0.0008873114463176575	0.0	0.0018281535648994515	-1.0	-18.185535	0.31752535510194285	0.6927300636230707	-1.0	-18.097132	0.3177534792959935	0.8122035738140408
UBQLN1P1	No major difference	0.00045779	0.0	0.0	0.0008873114463176575	0.0	0.0	-1.0	-18.494106	0.3175253569080535	0.6927300636230707	0.0	0.0	1.0	1.0
HMGB1P18	No major difference	0.00025637427	0.0	0.0	0.0008873114463176575	0.0	0.0	-1.0	-17.781101	0.31752535905991053	0.6927300636230707	0.0	0.0	1.0	1.0
ENSG00000236434	No major difference	0.00049117714	0.0	0.0	0.0008873114463176575	0.0	0.0	-1.0	-18.576735	0.31752535864207754	0.6927300636230707	0.0	0.0	1.0	1.0
RRM2P2	No major difference	0.00035545777	0.0	0.0	0.0008873114463176575	0.0	0.0	-1.0	-18.1897	0.3175253570995406	0.6927300636230707	0.0	0.0	1.0	1.0
ENSG00000236507	No major difference	0.00035099342	0.0	0.0	0.0008873114463176575	0.0	0.0	-1.0	-18.174204	0.3175253611793492	0.6927300636230707	0.0	0.0	1.0	1.0
ENSG00000236512	No major difference	0.00025808945	0.0	0.0	0.0008873114463176575	0.0	0.0	-1.0	-17.789595	0.3175253535383155	0.6927300636230707	0.0	0.0	1.0	1.0
MED28P7	No major difference	0.00028855656	0.0	0.0007528688	0.0008873114463176575	0.0	0.0018281535648994515	-1.0	-17.93081	0.3175253567339446	0.6927300636230707	-1.0	-19.266575	0.31775348067277237	0.8122035738140408
YWHAQP5	No major difference	0.00045720028	0.0	0.00073243334	0.0008873114463176575	0.0	0.0018281535648994515	-1.0	-18.492584	0.317525347342845	0.6927300636230707	-1.0	-19.232924	0.3177534742913621	0.8122035738140408
HNRNPA3P5	No major difference	0.0003042124	0.0	0.00046696138	0.0008873114463176575	0.0	0.0018281535648994515	-1.0	-17.997046	0.3175253547450301	0.6927300636230707	-1.0	-18.666048	0.317753469836331	0.8122035738140408
UST-AS2	No major difference	0.000120751385	0.0	0.0009973561	0.0008873114463176575	0.0	0.0018281535648994515	-1.0	-16.78876	0.3175253641970949	0.6927300636230707	-1.0	-19.602886	0.31775348010532295	0.8122035738140408
RANP1	No major difference	0.00012669993	0.0	0.0	0.0008873114463176575	0.0	0.0	-1.0	-16.853802	0.31752534850974856	0.6927300636230707	0.0	0.0	1.0	1.0
SOCS5P1	No major difference	0.00031789034	0.0	0.0	0.0008873114463176575	0.0	0.0	-1.0	-18.051859	0.3175253536994512	0.6927300636230707	0.0	0.0	1.0	1.0
LINC02556	No major difference	0.0003513409	0.0	0.0	0.0008873114463176575	0.0	0.0	-1.0	-18.175417	0.3175253570924035	0.6927300636230707	0.0	0.0	1.0	1.0
CHFR-DT	No major difference	0.00012125053	0.0	0.0008125127	0.0008873114463176575	0.0	0.0018281535648994515	-1.0	-16.794346	0.3175253613845165	0.6927300636230707	-1.0	-19.35914	0.3177534747887236	0.8122035738140408
PITPNA-AS1	No major difference	0.00035757062	0.0	0.0	0.0008873114463176575	0.0	0.0	-1.0	-18.196957	0.31752535838267704	0.6927300636230707	0.0	0.0	1.0	1.0
ENSG00000236641	No major difference	0.00065520516	0.0	0.00030300053	0.0008873114463176575	0.0	0.0018281535648994515	-1.0	-18.904722	0.3175253638796205	0.6927300636230707	-1.0	-18.097132	0.3177534792959935	0.8122035738140408
EIF1AXP1	No major difference	0.00023168913	0.0	0.0	0.0008873114463176575	0.0	0.0	-1.0	-17.651403	0.31752535973661467	0.6927300636230707	0.0	0.0	1.0	1.0
ENSG00000236701	No major difference	0.00016161586	0.0	0.0	0.0008873114463176575	0.0	0.0	-1.0	-17.179943	0.31752535331569626	0.6927300636230707	0.0	0.0	1.0	1.0
ENSG00000236710	No major difference	0.00031106453	0.0	0.00052760565	0.0008873114463176575	0.0	0.0018281535648994515	-1.0	-18.024843	0.3175253444375254	0.6927300636230707	-1.0	-18.822674	0.31775348160025657	0.8122035738140408
LINC01741	No major difference	0.00024638989	0.0	0.0	0.0008873114463176575	0.0	0.0	-1.0	-17.730375	0.31752535020528777	0.6927300636230707	0.0	0.0	1.0	1.0
ENSG00000236731	No major difference	0.00024187312	0.0	0.0	0.0008873114463176575	0.0	0.0	-1.0	-17.706676	0.31752534770427	0.6927300636230707	0.0	0.0	1.0	1.0
ENSG00000236732	No major difference	0.00020301127	0.0	0.0	0.0008873114463176575	0.0	0.0	-1.0	-17.480167	0.31752535301381385	0.6927300636230707	0.0	0.0	1.0	1.0
RPL31P63	No major difference	0.00018359434	0.0	0.0010546026	0.0008873114463176575	0.0	0.0018281535648994515	-1.0	-17.348507	0.31752535665078746	0.6927300636230707	-1.0	-19.667892	0.3177534767468212	0.8122035738140408
CLIC4P1	No major difference	0.00045950877	0.0	0.0	0.0008873114463176575	0.0	0.0	-1.0	-18.498528	0.3175253482234605	0.6927300636230707	0.0	0.0	1.0	1.0
LINC02659	No major difference	0.0016624102	0.0	0.0	0.0008873114463176575	0.0	0.0	-1.0	-19.837744	0.3175253423523147	0.6927300636230707	0.0	0.0	1.0	1.0
RPL21P23	No major difference	0.0006875718	0.0	0.0	0.0008873114463176575	0.0	0.0	-1.0	-18.957922	0.31752535508527285	0.6927300636230707	0.0	0.0	1.0	1.0
ENSG00000236777	No major difference	0.0002370114	0.0	0.0	0.0008873114463176575	0.0	0.0	-1.0	-17.680616	0.3175253519920654	0.6927300636230707	0.0	0.0	1.0	1.0
ZNF593OS	No major difference	0.00018040287	0.0	0.0	0.0008873114463176575	0.0	0.0	-1.0	-17.325424	0.3175253465165165	0.6927300636230707	0.0	0.0	1.0	1.0
ENSG00000236800	No major difference	0.0006074356	0.0	0.0	0.0008873114463176575	0.0	0.0	-1.0	-18.820202	0.3175253562151036	0.6927300636230707	0.0	0.0	1.0	1.0
ENSG00000236814	No major difference	0.0001781571	0.0	0.0008567797	0.0008873114463176575	0.0	0.0018281535648994515	-1.0	-17.308916	0.31752536463434927	0.6927300636230707	-1.0	-19.422955	0.31775348590926217	0.8122035738140408
ENSG00000236833	No major difference	0.00059872575	0.0	0.0007917513	0.0008873114463176575	0.0	0.0018281535648994515	-1.0	-18.80394	0.31752536575209317	0.6927300636230707	-1.0	-19.327826	0.3177534855604239	0.8122035738140408
SETD6P1	No major difference	0.00017924578	0.0	0.0	0.0008873114463176575	0.0	0.0	-1.0	-17.316948	0.31752535506801716	0.6927300636230707	0.0	0.0	1.0	1.0
MTATP6P26	No major difference	0.00037455105	0.0	0.0	0.0008873114463176575	0.0	0.0	-1.0	-18.253565	0.31752535126542325	0.6927300636230707	0.0	0.0	1.0	1.0
ASS1P7	No major difference	0.0004066972	0.0	0.0	0.0008873114463176575	0.0	0.0	-1.0	-18.353127	0.31752534748481387	0.6927300636230707	0.0	0.0	1.0	1.0
MIR600HG	No major difference	0.00068006245	0.0	0.00068527926	0.0008873114463176575	0.0	0.0018281535648994515	-1.0	-18.945848	0.31752535152230016	0.6927300636230707	-1.0	-19.151031	0.31775347017245104	0.8122035738140408
CEACAMP8	No major difference	0.0011593159	0.0	0.0	0.0008873114463176575	0.0	0.0	-1.0	-19.500765	0.3175253526810914	0.6927300636230707	0.0	0.0	1.0	1.0
BAALC-AS2	No major difference	0.0006699219	0.0	0.0023614634	0.0008873114463176575	0.0	0.003656307129798903	-1.0	-18.929293	0.31752535352501193	0.6927300636230707	-1.3797386	-20.77982	0.16823190178235592	0.8122035738140408
MIX23P2	No major difference	0.00034498895	0.0	0.0	0.0008873114463176575	0.0	0.0	-1.0	-18.153006	0.31752535249533814	0.6927300636230707	0.0	0.0	1.0	1.0
NF1P8	No major difference	0.00052333326	0.0	0.0	0.0008873114463176575	0.0	0.0	-1.0	-18.650352	0.3175253549066936	0.6927300636230707	0.0	0.0	1.0	1.0
ENSG00000236957	No major difference	0.00022308274	0.0	0.0	0.0008873114463176575	0.0	0.0	-1.0	-17.602568	0.31752535758856226	0.6927300636230707	0.0	0.0	1.0	1.0
ENSG00000236968	No major difference	0.0013383281	0.0	0.0009078355	0.0008873114463176575	0.0	0.0018281535648994515	-1.0	-19.638756	0.31752535259752723	0.6927300636230707	-1.0	-19.492008	0.31775348428199995	0.8122035738140408
FABP5P1	No major difference	0.00017674647	0.0	0.0	0.0008873114463176575	0.0	0.0	-1.0	-17.298431	0.3175253408824406	0.6927300636230707	0.0	0.0	1.0	1.0
CTDSPL2P1	No major difference	0.00023194654	0.0	0.0	0.0008873114463176575	0.0	0.0	-1.0	-17.652834	0.317525360310605	0.6927300636230707	0.0	0.0	1.0	1.0
PTMAP6	No major difference	0.00014946082	0.0	0.0	0.0008873114463176575	0.0	0.0	-1.0	-17.075768	0.3175253512989692	0.6927300636230707	0.0	0.0	1.0	1.0
GLIS3-AS1	No major difference	0.00014739393	0.0	0.000826471	0.0008873114463176575	0.0	0.0018281535648994515	-1.0	-17.057154	0.3175253610889637	0.6927300636230707	-1.0	-19.379684	0.3177534666874937	0.8122035738140408
ENSG00000237011	No major difference	0.000496398	0.0	0.0	0.0008873114463176575	0.0	0.0	-1.0	-18.589064	0.3175253599019201	0.6927300636230707	0.0	0.0	1.0	1.0
ENSG00000237016	No major difference	0.00027648563	0.0	0.0	0.0008873114463176575	0.0	0.0	-1.0	-17.876942	0.3175253598967602	0.6927300636230707	0.0	0.0	1.0	1.0
USP9YP3	No major difference	0.00034539172	0.0	0.0	0.0008873114463176575	0.0	0.0	-1.0	-18.154442	0.31752534824199236	0.6927300636230707	0.0	0.0	1.0	1.0
RPL5P2	No major difference	0.0004693528	0.0	0.0	0.0008873114463176575	0.0	0.0	-1.0	-18.523493	0.3175253617516731	0.6927300636230707	0.0	0.0	1.0	1.0
TAAR9	No major difference	0.0007575765	0.0	0.0	0.0008873114463176575	0.0	0.0	-1.0	-19.063362	0.3175253541695823	0.6927300636230707	0.0	0.0	1.0	1.0
ENSG00000237115	No major difference	0.00048047188	0.0	0.00089990336	0.0008873114463176575	0.0	0.0018281535648994515	-1.0	-18.55097	0.3175253548841881	0.6927300636230707	-1.0	-19.481579	0.31775347607121296	0.8122035738140408
HSPE1P16	No major difference	0.00076757045	0.0	0.0	0.0008873114463176575	0.0	0.0	-1.0	-19.077456	0.3175253496425474	0.6927300636230707	0.0	0.0	1.0	1.0
RPL12P27	No major difference	0.000171486	0.0	0.0	0.0008873114463176575	0.0	0.0	-1.0	-17.25852	0.3175253579839726	0.6927300636230707	0.0	0.0	1.0	1.0
RPS7P15	No major difference	0.0019216271	0.0	0.0	0.0008873114463176575	0.0	0.0	-1.0	-19.964418	0.31752536125647973	0.6927300636230707	0.0	0.0	1.0	1.0
VN1R66P	No major difference	0.0006133136	0.0	0.0	0.0008873114463176575	0.0	0.0	-1.0	-18.83102	0.31752535934593223	0.6927300636230707	0.0	0.0	1.0	1.0
ENSG00000237208	No major difference	0.00083433144	0.0	0.0	0.0008873114463176575	0.0	0.0	-1.0	-19.166237	0.31752535555549516	0.6927300636230707	0.0	0.0	1.0	1.0
ENSG00000237220	No major difference	0.00060868566	0.0	0.0	0.0008873114463176575	0.0	0.0	-1.0	-18.822514	0.31752534278776995	0.6927300636230707	0.0	0.0	1.0	1.0
ENSG00000237265	No major difference	0.0006676535	0.0	0.0	0.0008873114463176575	0.0	0.0	-1.0	-18.925547	0.3175253536761888	0.6927300636230707	0.0	0.0	1.0	1.0
ENSG00000237271	No major difference	0.00043823264	0.0	0.0007170635	0.0008873114463176575	0.0	0.0018281535648994515	-1.0	-18.44239	0.31752535921036945	0.6927300636230707	-1.0	-19.206903	0.31775347479487415	0.8122035738140408
LINC01343	No major difference	0.0004417232	0.0	0.0	0.0008873114463176575	0.0	0.0	-1.0	-18.451815	0.3175253630736485	0.6927300636230707	0.0	0.0	1.0	1.0
HIGD1AP8	No major difference	0.0010207782	0.0	0.0	0.0008873114463176575	0.0	0.0	-1.0	-19.374352	0.3175253590411076	0.6927300636230707	0.0	0.0	1.0	1.0
ENSG00000237317	No major difference	0.0009017394	0.0	0.0	0.0008873114463176575	0.0	0.0	-1.0	-19.247522	0.3175253471550439	0.6927300636230707	0.0	0.0	1.0	1.0
ENSG00000237325	No major difference	0.00016396775	0.0	0.00075872755	0.0008873114463176575	0.0	0.0018281535648994515	-1.0	-17.199125	0.31752535850433067	0.6927300636230707	-1.0	-19.276031	0.31775347740546095	0.8122035738140408
RNF223	No major difference	0.00017924578	0.0	0.0008606732	0.0008873114463176575	0.0	0.003656307129798903	-1.0	-17.316948	0.31752535506801716	0.6927300636230707	-1.3756038	-19.551634	0.169508394549418	0.8122035738140408
ENSG00000237336	No major difference	0.0004069303	0.0	0.00065778656	0.0008873114463176575	0.0	0.0018281535648994515	-1.0	-18.353815	0.3175253629166849	0.6927300636230707	-1.0	-19.100292	0.3177534654472448	0.8122035738140408
SYP-AS1	No major difference	0.0008550339	0.0	0.0	0.0008873114463176575	0.0	0.0	-1.0	-19.192028	0.31752534817923983	0.6927300636230707	0.0	0.0	1.0	1.0
ENSG00000237347	No major difference	0.00014792221	0.0	0.0007917513	0.0008873114463176575	0.0	0.0018281535648994515	-1.0	-17.061937	0.3175253496611525	0.6927300636230707	-1.0	-19.327826	0.3177534855604239	0.8122035738140408
FAM88E	No major difference	0.0003875146	0.0	0.0	0.0008873114463176575	0.0	0.0	-1.0	-18.29485	0.31752535991060915	0.6927300636230707	0.0	0.0	1.0	1.0
ENSG00000237385	No major difference	0.00024200502	0.0	0.0	0.0008873114463176575	0.0	0.0	-1.0	-17.707375	0.31752535231967244	0.6927300636230707	0.0	0.0	1.0	1.0
HLA-DPA3	No major difference	0.00061963085	0.0	0.0	0.0008873114463176575	0.0	0.0	-1.0	-18.842512	0.3175253471462698	0.6927300636230707	0.0	0.0	1.0	1.0
PRSS56	No major difference	0.00024715337	0.0	0.0	0.0008873114463176575	0.0	0.0	-1.0	-17.734333	0.31752535776495244	0.6927300636230707	0.0	0.0	1.0	1.0
LINC01522	No major difference	0.00014036408	0.0	0.0	0.0008873114463176575	0.0	0.0	-1.0	-16.991688	0.31752536315279883	0.6927300636230707	0.0	0.0	1.0	1.0
RPSAP2	No major difference	0.00066118594	0.0	0.0	0.0008873114463176575	0.0	0.0	-1.0	-18.914785	0.31752534657097126	0.6927300636230707	0.0	0.0	1.0	1.0
ZIK1P1	No major difference	0.00042389176	0.0	0.0	0.0008873114463176575	0.0	0.0	-1.0	-18.402746	0.3175253518326455	0.6927300636230707	0.0	0.0	1.0	1.0
RPSAP11	No major difference	0.00035620693	0.0	0.0	0.0008873114463176575	0.0	0.0	-1.0	-18.192278	0.31752534753130446	0.6927300636230707	0.0	0.0	1.0	1.0
CAMTA1-DT	No major difference	0.00090913055	0.0	0.0	0.0008873114463176575	0.0	0.0	-1.0	-19.255981	0.31752535216818206	0.6927300636230707	0.0	0.0	1.0	1.0
ASS1P12	No major difference	0.0012633017	0.0	0.0007043551	0.0008873114463176575	0.0	0.0018281535648994515	-1.0	-19.583908	0.3175253613280295	0.6927300636230707	-1.0	-19.184906	0.31775347235155293	0.8122035738140408
ENSG00000237453	No major difference	0.00038324654	0.0	0.0	0.0008873114463176575	0.0	0.0	-1.0	-18.281433	0.31752534395340337	0.6927300636230707	0.0	0.0	1.0	1.0
RPS27AP8	No major difference	0.00018359434	0.0	0.0	0.0008873114463176575	0.0	0.0	-1.0	-17.348507	0.31752535665078746	0.6927300636230707	0.0	0.0	1.0	1.0
OR2L9P	No major difference	0.0004146315	0.0	0.0	0.0008873114463176575	0.0	0.0	-1.0	-18.376316	0.31752534608281674	0.6927300636230707	0.0	0.0	1.0	1.0
LINC02919	No major difference	0.0006456696	0.0	0.0	0.0008873114463176575	0.0	0.0	-1.0	-18.888449	0.3175253579285116	0.6927300636230707	0.0	0.0	1.0	1.0
UNC5B-AS1	No major difference	0.00015193039	0.0	0.0	0.0008873114463176575	0.0	0.0	-1.0	-17.097652	0.3175253495352349	0.6927300636230707	0.0	0.0	1.0	1.0
OR7E24	No major difference	0.00029532754	0.0	0.0	0.0008873114463176575	0.0	0.0	-1.0	-17.959938	0.31752535882712163	0.6927300636230707	0.0	0.0	1.0	1.0
ENSG00000237532	No major difference	0.00044476765	0.0	0.0	0.0008873114463176575	0.0	0.0	-1.0	-18.459963	0.31752536144772736	0.6927300636230707	0.0	0.0	1.0	1.0
ENSG00000237551	No major difference	0.00016687415	0.0	0.0017505225	0.0008873114463176575	0.0	0.005484460694698354	-1.0	-17.222427	0.3175253497321655	0.6927300636230707	-1.6551014	-20.516901	0.09847857045682652	0.7334010436009386
KCND3-AS1	No major difference	0.00034401918	0.0	0.0	0.0008873114463176575	0.0	0.0	-1.0	-18.149544	0.31752534883273054	0.6927300636230707	0.0	0.0	1.0	1.0
ENSG00000237588	No major difference	0.00023307369	0.0	0.0	0.0008873114463176575	0.0	0.0	-1.0	-17.659073	0.3175253481305719	0.6927300636230707	0.0	0.0	1.0	1.0
DYRK3-AS1	No major difference	0.00012976659	0.0	0.0	0.0008873114463176575	0.0	0.0	-1.0	-16.88608	0.3175253625495787	0.6927300636230707	0.0	0.0	1.0	1.0
ENSG00000237614	No major difference	0.0004901596	0.0	0.0	0.0008873114463176575	0.0	0.0	-1.0	-18.574314	0.31752536109794277	0.6927300636230707	0.0	0.0	1.0	1.0
OR9A1P	No major difference	0.00038172142	0.0	0.0	0.0008873114463176575	0.0	0.0	-1.0	-18.276598	0.3175253412489373	0.6927300636230707	0.0	0.0	1.0	1.0
RPL28P2	No major difference	0.0006556892	0.0	0.0	0.0008873114463176575	0.0	0.0	-1.0	-18.90554	0.3175253465814858	0.6927300636230707	0.0	0.0	1.0	1.0
RPS15AP38	No major difference	0.00048693176	0.0	0.0	0.0008873114463176575	0.0	0.0	-1.0	-18.566595	0.31752534771671587	0.6927300636230707	0.0	0.0	1.0	1.0
RPL30P4	No major difference	0.00025959956	0.0	0.0	0.0008873114463176575	0.0	0.0	-1.0	-17.797022	0.31752534179082165	0.6927300636230707	0.0	0.0	1.0	1.0
VDAC1P11	No major difference	0.002211368	0.0	0.0	0.0008873114463176575	0.0	0.0	-1.0	-20.082428	0.3175253467738555	0.6927300636230707	0.0	0.0	1.0	1.0
PRAMEF33	No major difference	0.0005537909	0.0	0.0005634189	0.0008873114463176575	0.0	0.0018281535648994515	-1.0	-18.715355	0.31752535611392896	0.6927300636230707	-1.0	-18.906084	0.31775347668441234	0.8122035738140408
DCTN1-AS1	No major difference	0.00064867875	0.0	0.0	0.0008873114463176575	0.0	0.0	-1.0	-18.893616	0.3175253432353876	0.6927300636230707	0.0	0.0	1.0	1.0
ENSG00000237756	No major difference	0.0004108875	0.0	0.0	0.0008873114463176575	0.0	0.0	-1.0	-18.365438	0.31752536624237954	0.6927300636230707	0.0	0.0	1.0	1.0
FAUP2	No major difference	0.0006550841	0.0	0.0	0.0008873114463176575	0.0	0.0	-1.0	-18.904518	0.3175253606420648	0.6927300636230707	0.0	0.0	1.0	1.0
POU5F1P4	No major difference	0.00033678857	0.0	0.0	0.0008873114463176575	0.0	0.0	-1.0	-18.123371	0.3175253613519316	0.6927300636230707	0.0	0.0	1.0	1.0
ENSG00000237874	No major difference	0.00030908696	0.0	0.0012618835	0.0008873114463176575	0.0	0.0018281535648994515	-1.0	-18.016891	0.3175253549002577	0.6927300636230707	-1.0	-19.8727	0.31775347494540773	0.8122035738140408
ENSG00000237897	No major difference	0.00054096116	0.0	0.0	0.0008873114463176575	0.0	0.0	-1.0	-18.688498	0.31752534848262165	0.6927300636230707	0.0	0.0	1.0	1.0
ENSG00000237922	No major difference	0.0011321359	0.0	0.0035576276	0.0008873114463176575	0.0	0.005484460694698354	-1.0	-19.477491	0.3175253551141082	0.6927300636230707	-1.5921628	-21.323378	0.11192685135162957	0.7651058123416138
RFX5-AS1	No major difference	0.0006182278	0.0	0.0	0.0008873114463176575	0.0	0.0	-1.0	-18.839972	0.3175253434400232	0.6927300636230707	0.0	0.0	1.0	1.0
ENSG00000237987	No major difference	0.00053484715	0.0	0.0	0.0008873114463176575	0.0	0.0	-1.0	-18.675436	0.3175253586051251	0.6927300636230707	0.0	0.0	1.0	1.0
ZDHHC4P1	No major difference	0.0003150684	0.0	0.0	0.0008873114463176575	0.0	0.0	-1.0	-18.04077	0.31752536242203505	0.6927300636230707	0.0	0.0	1.0	1.0
ART2P	No major difference	0.00012357667	0.0	0.0	0.0008873114463176575	0.0	0.0	-1.0	-16.820066	0.3175253664785834	0.6927300636230707	0.0	0.0	1.0	1.0
CDC26P1	No major difference	0.0006556892	0.0	0.0	0.0008873114463176575	0.0	0.0	-1.0	-18.90554	0.3175253465814858	0.6927300636230707	0.0	0.0	1.0	1.0
NMNAT1P3	No major difference	0.00038250306	0.0	0.0	0.0008873114463176575	0.0	0.0	-1.0	-18.27908	0.31752535112507063	0.6927300636230707	0.0	0.0	1.0	1.0
ENSG00000238129	No major difference	0.0002926972	0.0	0.0003896736	0.0008873114463176575	0.0	0.0018281535648994515	-1.0	-17.948713	0.3175253470442934	0.6927300636230707	-1.0	-18.430542	0.3177534669018092	0.8122035738140408
ENSG00000238139	No major difference	0.001340856	0.0	0.0	0.0008873114463176575	0.0	0.0	-1.0	-19.640535	0.31752534719508224	0.6927300636230707	0.0	0.0	1.0	1.0
ENSG00000238142	No major difference	0.0008589656	0.0	0.004607578	0.0008873114463176575	0.0	0.005484460694698354	-1.0	-19.19684	0.31752534645843394	0.6927300636230707	-1.5677571	-21.585262	0.11751716600423096	0.7808501773876435
ENSG00000238153	No major difference	0.0013039111	0.0	0.0	0.0008873114463176575	0.0	0.0	-1.0	-19.614086	0.3175253539449881	0.6927300636230707	0.0	0.0	1.0	1.0
RPL21P34	No major difference	0.00029252828	0.0	0.0	0.0008873114463176575	0.0	0.0	-1.0	-17.947989	0.31752535150561007	0.6927300636230707	0.0	0.0	1.0	1.0
ENSG00000238185	No major difference	0.00015257699	0.0	0.0	0.0008873114463176575	0.0	0.0	-1.0	-17.10332	0.3175253533553219	0.6927300636230707	0.0	0.0	1.0	1.0
UBE2V2P3	No major difference	0.00081666943	0.0	0.0010154998	0.0008873114463176575	0.0	0.0018281535648994515	-1.0	-19.14361	0.31752535668502	0.6927300636230707	-1.0	-19.623951	0.317753467443742	0.8122035738140408
MKRN4P	No major difference	0.00011848987	0.0	0.0	0.0008873114463176575	0.0	0.0	-1.0	-16.763136	0.31752534125315884	0.6927300636230707	0.0	0.0	1.0	1.0
ENSG00000238224	No major difference	0.00048546656	0.0	0.0	0.0008873114463176575	0.0	0.0	-1.0	-18.563072	0.31752536195257836	0.6927300636230707	0.0	0.0	1.0	1.0
OR2W3	No major difference	0.00028879137	0.0	0.0	0.0008873114463176575	0.0	0.0	-1.0	-17.931833	0.3175253561289489	0.6927300636230707	0.0	0.0	1.0	1.0
MYO5BP2	No major difference	0.00025954266	0.0	0.0	0.0008873114463176575	0.0	0.0	-1.0	-17.796743	0.3175253418139422	0.6927300636230707	0.0	0.0	1.0	1.0
HMGN2P17	No major difference	0.0007744372	0.0	0.0	0.0008873114463176575	0.0	0.0	-1.0	-19.087011	0.317525361897965	0.6927300636230707	0.0	0.0	1.0	1.0
ENSG00000238277	No major difference	0.00032242422	0.0	0.0	0.0008873114463176575	0.0	0.0	-1.0	-18.069445	0.31752536055717784	0.6927300636230707	0.0	0.0	1.0	1.0
ENSG00000238291	No major difference	0.00030908696	0.0	0.0	0.0008873114463176575	0.0	0.0	-1.0	-18.016891	0.3175253549002577	0.6927300636230707	0.0	0.0	1.0	1.0
ENSG00000238358	No major difference	0.00029004217	0.0	0.0	0.0008873114463176575	0.0	0.0	-1.0	-17.937267	0.31752534510302616	0.6927300636230707	0.0	0.0	1.0	1.0
RNU1-88P	No major difference	0.00037388032	0.0	0.0	0.0008873114463176575	0.0	0.0	-1.0	-18.251385	0.3175253603901023	0.6927300636230707	0.0	0.0	1.0	1.0
ENSG00000238645	No major difference	0.00038532686	0.0	0.0	0.0008873114463176575	0.0	0.0	-1.0	-18.287992	0.31752536588901653	0.6927300636230707	0.0	0.0	1.0	1.0
LINC02031	No major difference	0.0002810393	0.0	0.0	0.0008873114463176575	0.0	0.0	-1.0	-17.897566	0.31752535810574184	0.6927300636230707	0.0	0.0	1.0	1.0
RNU6-953P	No major difference	0.00015879585	0.0	0.0	0.0008873114463176575	0.0	0.0	-1.0	-17.15654	0.3175253468928758	0.6927300636230707	0.0	0.0	1.0	1.0
ENSG00000239005	No major difference	0.00047310663	0.0	0.0	0.0008873114463176575	0.0	0.0	-1.0	-18.532852	0.3175253451777013	0.6927300636230707	0.0	0.0	1.0	1.0
RPL22P20	No major difference	0.00085969374	0.0	0.0	0.0008873114463176575	0.0	0.0	-1.0	-19.19773	0.31752534879717864	0.6927300636230707	0.0	0.0	1.0	1.0
LINC02023	No major difference	0.00029599248	0.0	0.0030162197	0.0008873114463176575	0.0	0.005484460694698354	-1.0	-17.962759	0.3175253441207419	0.6927300636230707	-1.5506272	-21.125341	0.12157044089343969	0.792793700208507
RPL6P7	No major difference	0.00014511001	0.0	0.000593075	0.0008873114463176575	0.0	0.0018281535648994515	-1.0	-17.036257	0.31752536162154366	0.6927300636230707	-1.0	-18.97081	0.31775347179126745	0.8122035738140408
RPL35AP35	No major difference	0.00046337827	0.0	0.0	0.0008873114463176575	0.0	0.0	-1.0	-18.508415	0.3175253534760135	0.6927300636230707	0.0	0.0	1.0	1.0
OR9P1P	No major difference	0.0018089938	0.0	0.0	0.0008873114463176575	0.0	0.0	-1.0	-19.912226	0.31752535242164365	0.6927300636230707	0.0	0.0	1.0	1.0
RPL35AP17	No major difference	0.0001882989	0.0	0.0014596037	0.0008873114463176575	0.0	0.0018281535648994515	-1.0	-17.38175	0.3175253495034285	0.6927300636230707	-1.0	-20.033916	0.3177534727526139	0.8122035738140408
RN7SL658P	No major difference	0.00063165074	0.0	0.0	0.0008873114463176575	0.0	0.0	-1.0	-18.863997	0.31752535342997973	0.6927300636230707	0.0	0.0	1.0	1.0
ZNF775-AS1	No major difference	0.00062442746	0.0	0.0	0.0008873114463176575	0.0	0.0	-1.0	-18.851145	0.31752535896658307	0.6927300636230707	0.0	0.0	1.0	1.0
ENSG00000239395	No major difference	0.00031746386	0.0	0.0	0.0008873114463176575	0.0	0.0	-1.0	-18.05019	0.31752535814786037	0.6927300636230707	0.0	0.0	1.0	1.0
KCNMB3P1	No major difference	0.00038094298	0.0	0.0	0.0008873114463176575	0.0	0.0	-1.0	-18.27412	0.31752536632811623	0.6927300636230707	0.0	0.0	1.0	1.0
RPL7P38	No major difference	0.000171486	0.0	0.0	0.0008873114463176575	0.0	0.0	-1.0	-17.25852	0.3175253579839726	0.6927300636230707	0.0	0.0	1.0	1.0
LINC01210	No major difference	0.0003150684	0.0	0.00031411572	0.0008873114463176575	0.0	0.0018281535648994515	-1.0	-18.04077	0.31752536242203505	0.6927300636230707	-1.0	-18.145264	0.31775347792595965	0.8122035738140408
RPS14P8	No major difference	0.00018359434	0.0	0.0	0.0008873114463176575	0.0	0.0	-1.0	-17.348507	0.31752535665078746	0.6927300636230707	0.0	0.0	1.0	1.0
ENSG00000239544	No major difference	0.00020042046	0.0	0.0027728123	0.0008873114463176575	0.0	0.003656307129798903	-1.0	-17.463411	0.3175253601067624	0.6927300636230707	-1.2413793	-20.870663	0.2149986997053613	0.8122035738140408
RPL35AP16	No major difference	0.0016523494	0.0	0.0	0.0008873114463176575	0.0	0.0	-1.0	-19.832327	0.31752534690948736	0.6927300636230707	0.0	0.0	1.0	1.0
ENSG00000239696	No major difference	0.00020042046	0.0	0.0009602908	0.0008873114463176575	0.0	0.0018281535648994515	-1.0	-17.463411	0.3175253601067624	0.6927300636230707	-1.0	-19.558435	0.3177534846154375	0.8122035738140408
HNRNPA3P8	No major difference	0.000248199	0.0	0.0	0.0008873114463176575	0.0	0.0	-1.0	-17.739733	0.3175253572751354	0.6927300636230707	0.0	0.0	1.0	1.0
IMP3P2	No major difference	0.0003580034	0.0	0.00073872256	0.0008873114463176575	0.0	0.0018281535648994515	-1.0	-18.198437	0.31752535910265667	0.6927300636230707	-1.0	-19.243393	0.3177534716902119	0.8122035738140408
RN7SL672P	No major difference	0.00022202212	0.0	0.0	0.0008873114463176575	0.0	0.0	-1.0	-17.596407	0.3175253494732876	0.6927300636230707	0.0	0.0	1.0	1.0
RPLP0P11	No major difference	0.00014682686	0.0	0.0	0.0008873114463176575	0.0	0.0	-1.0	-17.051998	0.3175253614442833	0.6927300636230707	0.0	0.0	1.0	1.0
RN7SL513P	No major difference	0.0004483069	0.0	0.0	0.0008873114463176575	0.0	0.0	-1.0	-18.469357	0.31752534814056127	0.6927300636230707	0.0	0.0	1.0	1.0
ENSG00000239835	No major difference	0.00016714919	0.0	0.0	0.0008873114463176575	0.0	0.0	-1.0	-17.22461	0.31752535932886294	0.6927300636230707	0.0	0.0	1.0	1.0
DEFA3	No major difference	0.00038624942	0.0	0.0	0.0008873114463176575	0.0	0.0	-1.0	-18.29089	0.3175253482320993	0.6927300636230707	0.0	0.0	1.0	1.0
RPL23AP72	No major difference	0.00037435358	0.0	0.0	0.0008873114463176575	0.0	0.0	-1.0	-18.252924	0.3175253594623535	0.6927300636230707	0.0	0.0	1.0	1.0
RPS27P25	No major difference	0.00037110478	0.0	0.002247503	0.0008873114463176575	0.0	0.003656307129798903	-1.0	-18.242315	0.31752534922352754	0.6927300636230707	-1.3210841	-20.693474	0.18702669128770685	0.8122035738140408
RPS10P16	No major difference	0.00014682686	0.0	0.0	0.0008873114463176575	0.0	0.0	-1.0	-17.051998	0.3175253614442833	0.6927300636230707	0.0	0.0	1.0	1.0
OR2A15P	No major difference	0.00022774935	0.0	0.0	0.0008873114463176575	0.0	0.0	-1.0	-17.6293	0.3175253537573891	0.6927300636230707	0.0	0.0	1.0	1.0
YBX1P3	No major difference	0.00022774935	0.0	0.0	0.0008873114463176575	0.0	0.0	-1.0	-17.6293	0.3175253537573891	0.6927300636230707	0.0	0.0	1.0	1.0
ENSG00000240033	No major difference	0.00014946082	0.0	0.0	0.0008873114463176575	0.0	0.0	-1.0	-17.075768	0.3175253512989692	0.6927300636230707	0.0	0.0	1.0	1.0
RPL21P42	No major difference	0.0003486489	0.0	0.0003896736	0.0008873114463176575	0.0	0.0018281535648994515	-1.0	-18.165976	0.3175253557114715	0.6927300636230707	-1.0	-18.430542	0.3177534669018092	0.8122035738140408
PSMD12P1	No major difference	0.00024260054	0.0	0.0004226212	0.0008873114463176575	0.0	0.0018281535648994515	-1.0	-17.710526	0.3175253522253289	0.6927300636230707	-1.0	-18.536667	0.3177534668233855	0.8122035738140408
ENSG00000240143	No major difference	0.0001413817	0.0	0.0	0.0008873114463176575	0.0	0.0	-1.0	-17.001377	0.3175253583869407	0.6927300636230707	0.0	0.0	1.0	1.0
RPL36AP44	No major difference	0.00020476813	0.0	0.0	0.0008873114463176575	0.0	0.0	-1.0	-17.4914	0.31752534405308086	0.6927300636230707	0.0	0.0	1.0	1.0
RN7SL567P	No major difference	0.0013317997	0.0	0.0	0.0008873114463176575	0.0	0.0	-1.0	-19.634138	0.3175253618472405	0.6927300636230707	0.0	0.0	1.0	1.0
SMKR1	No major difference	0.00017528872	0.0	0.0018932859	0.0008873114463176575	0.0	0.003656307129798903	-1.0	-17.287502	0.31752534340380717	0.6927300636230707	-1.3280593	-20.503057	0.18471339753529495	0.8122035738140408
RN7SL794P	No major difference	0.0003160785	0.0	0.0	0.0008873114463176575	0.0	0.0	-1.0	-18.044752	0.3175253621833052	0.6927300636230707	0.0	0.0	1.0	1.0
ENSG00000240238	No major difference	0.0002676858	0.0	0.0	0.0008873114463176575	0.0	0.0	-1.0	-17.83599	0.3175253514367776	0.6927300636230707	0.0	0.0	1.0	1.0
RPL12P37	No major difference	0.0002773715	0.0	0.00039725195	0.0008873114463176575	0.0	0.0018281535648994515	-1.0	-17.880983	0.31752534572012364	0.6927300636230707	-1.0	-18.455793	0.31775348570573636	0.8122035738140408
RPL6P26	No major difference	0.00023722528	0.0	0.0	0.0008873114463176575	0.0	0.0	-1.0	-17.681774	0.31752535812196653	0.6927300636230707	0.0	0.0	1.0	1.0
RN7SL100P	No major difference	0.00024193904	0.0	0.0	0.0008873114463176575	0.0	0.0	-1.0	-17.707026	0.3175253548069082	0.6927300636230707	0.0	0.0	1.0	1.0
RN7SL764P	No major difference	0.0003486489	0.0	0.0	0.0008873114463176575	0.0	0.0	-1.0	-18.165976	0.3175253557114715	0.6927300636230707	0.0	0.0	1.0	1.0
RPS2P5	No major difference	0.00046608612	0.0	0.0	0.0008873114463176575	0.0	0.0	-1.0	-18.515276	0.3175253641167712	0.6927300636230707	0.0	0.0	1.0	1.0
ENSG00000240355	No major difference	0.0003757406	0.0	0.0	0.0008873114463176575	0.0	0.0	-1.0	-18.257421	0.3175253501396684	0.6927300636230707	0.0	0.0	1.0	1.0
ENSG00000240404	No major difference	0.0002510785	0.0	0.0	0.0008873114463176575	0.0	0.0	-1.0	-17.754473	0.31752535322350267	0.6927300636230707	0.0	0.0	1.0	1.0
MTATP8P1	No major difference	0.0001447254	0.0	0.0	0.0008873114463176575	0.0	0.0	-1.0	-17.032703	0.31752536292163247	0.6927300636230707	0.0	0.0	1.0	1.0
ENSG00000240418	No major difference	0.00069307676	0.0	0.0	0.0008873114463176575	0.0	0.0	-1.0	-18.966671	0.3175253511048616	0.6927300636230707	0.0	0.0	1.0	1.0
ENSG00000240440	No major difference	0.00026728262	0.0	0.0	0.0008873114463176575	0.0	0.0	-1.0	-17.83408	0.3175253667965156	0.6927300636230707	0.0	0.0	1.0	1.0
RPS12P28	No major difference	0.00078436366	0.0	0.0	0.0008873114463176575	0.0	0.0	-1.0	-19.100645	0.31752534722342596	0.6927300636230707	0.0	0.0	1.0	1.0
TM4SF1-AS1	No major difference	0.0005809864	0.0	0.00057201297	0.0008873114463176575	0.0	0.0018281535648994515	-1.0	-18.769938	0.317525347965807	0.6927300636230707	-1.0	-18.925224	0.3177534858786241	0.8122035738140408
THOC7-AS1	No major difference	0.0001781571	0.0	0.0	0.0008873114463176575	0.0	0.0	-1.0	-17.308916	0.31752536463434927	0.6927300636230707	0.0	0.0	1.0	1.0
ENSG00000240562	No major difference	0.00014968141	0.0	0.0	0.0008873114463176575	0.0	0.0	-1.0	-17.077738	0.3175253485231464	0.6927300636230707	0.0	0.0	1.0	1.0
TRBV22-1	No major difference	0.00074360904	0.0	0.0	0.0008873114463176575	0.0	0.0	-1.0	-19.043285	0.31752534585371883	0.6927300636230707	0.0	0.0	1.0	1.0
RPSAP48	No major difference	0.00028905008	0.0	0.00036393842	0.0008873114463176575	0.0	0.0018281535648994515	-1.0	-17.93296	0.3175253577764056	0.6927300636230707	-1.0	-18.340637	0.31775348088017585	0.8122035738140408
SEPTIN7P4	No major difference	0.00016219192	0.0	0.000476516	0.0008873114463176575	0.0	0.0018281535648994515	-1.0	-17.18467	0.3175253488025819	0.6927300636230707	-1.0	-18.692163	0.31775347148093575	0.8122035738140408
ENSG00000240652	No major difference	0.00047253972	0.0	0.0	0.0008873114463176575	0.0	0.0	-1.0	-18.531445	0.31752534677777655	0.6927300636230707	0.0	0.0	1.0	1.0
LSP1P2	No major difference	0.00033572133	0.0	0.0	0.0008873114463176575	0.0	0.0	-1.0	-18.119455	0.3175253483734675	0.6927300636230707	0.0	0.0	1.0	1.0
MYL6P4	No major difference	0.00059223187	0.0	0.0	0.0008873114463176575	0.0	0.0	-1.0	-18.791634	0.3175253534326551	0.6927300636230707	0.0	0.0	1.0	1.0
KLF7P1	No major difference	0.0005103891	0.0	0.0021319576	0.0008873114463176575	0.0	0.0018281535648994515	-1.0	-18.62137	0.3175253511473578	0.6927300636230707	-1.0	-20.431452	0.31775347165125767	0.8122035738140408
RN7SL502P	No major difference	0.00049117714	0.0	0.0	0.0008873114463176575	0.0	0.0	-1.0	-18.576735	0.31752535864207754	0.6927300636230707	0.0	0.0	1.0	1.0
RN7SL776P	No major difference	0.00030167834	0.0	0.0	0.0008873114463176575	0.0	0.0	-1.0	-17.986588	0.3175253595721744	0.6927300636230707	0.0	0.0	1.0	1.0
PSMC2P1	No major difference	0.0001349831	0.0	0.0	0.0008873114463176575	0.0	0.0	-1.0	-16.939167	0.3175253605934359	0.6927300636230707	0.0	0.0	1.0	1.0
LINC02042	No major difference	0.00020945683	0.0	0.0012474803	0.0008873114463176575	0.0	0.003656307129798903	-1.0	-17.520864	0.3175253496828882	0.6927300636230707	-1.4154111	-20.0344	0.15751811915404706	0.8122035738140408
APOOP2	No major difference	0.00039361714	0.0	0.00055761886	0.0008873114463176575	0.0	0.0018281535648994515	-1.0	-18.31374	0.31752536176582463	0.6927300636230707	-1.0	-18.892982	0.31775348229155914	0.8122035738140408
RPL23AP67	No major difference	0.00032368864	0.0	0.0	0.0008873114463176575	0.0	0.0	-1.0	-18.074299	0.31752536035818385	0.6927300636230707	0.0	0.0	1.0	1.0
RN7SL459P	No major difference	0.00021521015	0.0	0.0010124068	0.0008873114463176575	0.0	0.0018281535648994515	-1.0	-17.556051	0.3175253474131117	0.6927300636230707	-1.0	-19.62039	0.31775346555580775	0.8122035738140408
ENSG00000241042	No major difference	0.0011705956	0.0	0.0	0.0008873114463176575	0.0	0.0	-1.0	-19.510225	0.3175253536053306	0.6927300636230707	0.0	0.0	1.0	1.0
ENSG00000241057	No major difference	0.00011861264	0.0	0.0	0.0008873114463176575	0.0	0.0	-1.0	-16.764542	0.31752536840162376	0.6927300636230707	0.0	0.0	1.0	1.0
RPL22P2	No major difference	0.0021854963	0.0	0.0	0.0008873114463176575	0.0	0.0	-1.0	-20.072718	0.31752534845287217	0.6927300636230707	0.0	0.0	1.0	1.0
CYP51A1P1	No major difference	0.00018216208	0.0	0.0	0.0008873114463176575	0.0	0.0	-1.0	-17.338202	0.3175253562045422	0.6927300636230707	0.0	0.0	1.0	1.0
ZNF722	No major difference	0.00045086964	0.0	0.008108657	0.0008873114463176575	0.0	0.007312614259597806	-1.0	-18.476103	0.317525352136387	0.6927300636230707	-1.714042	-22.211426	0.0870885565398835	0.7087297002639116
ENSG00000241183	No major difference	0.00027143207	0.0	0.0	0.0008873114463176575	0.0	0.0	-1.0	-17.853605	0.317525344313994	0.6927300636230707	0.0	0.0	1.0	1.0
TDGF1	No major difference	0.0006550841	0.0	0.0020827728	0.0008873114463176575	0.0	0.0018281535648994515	-1.0	-18.904518	0.3175253606420648	0.6927300636230707	-1.0	-20.407919	0.317753465988681	0.8122035738140408
CSP2	No major difference	0.00031957915	0.0	0.0	0.0008873114463176575	0.0	0.0	-1.0	-18.058441	0.31752535422214284	0.6927300636230707	0.0	0.0	1.0	1.0
KRTAP5-8	No major difference	0.00022678888	0.0	0.0	0.0008873114463176575	0.0	0.0	-1.0	-17.623848	0.31752535680760524	0.6927300636230707	0.0	0.0	1.0	1.0
ENSG00000241251	No major difference	0.0010465122	0.0	0.0	0.0008873114463176575	0.0	0.0	-1.0	-19.399385	0.31752535372680935	0.6927300636230707	0.0	0.0	1.0	1.0
ENSG00000241281	No major difference	0.00062442746	0.0	0.0009078355	0.0008873114463176575	0.0	0.0018281535648994515	-1.0	-18.851145	0.31752535896658307	0.6927300636230707	-1.0	-19.492008	0.31775348428199995	0.8122035738140408
RPL34P33	No major difference	0.0004146315	0.0	0.0	0.0008873114463176575	0.0	0.0	-1.0	-18.376316	0.31752534608281674	0.6927300636230707	0.0	0.0	1.0	1.0
LINC02070	No major difference	0.00067335344	0.0	0.0	0.0008873114463176575	0.0	0.0	-1.0	-18.934929	0.31752536160846256	0.6927300636230707	0.0	0.0	1.0	1.0
RN7SL385P	No major difference	0.00032318753	0.0	0.0	0.0008873114463176575	0.0	0.0	-1.0	-18.072376	0.3175253602347743	0.6927300636230707	0.0	0.0	1.0	1.0
RPL21P47	No major difference	0.00023194654	0.0	0.0	0.0008873114463176575	0.0	0.0	-1.0	-17.652834	0.317525360310605	0.6927300636230707	0.0	0.0	1.0	1.0
SNRPCP11	No major difference	0.00012357667	0.0	0.0	0.0008873114463176575	0.0	0.0	-1.0	-16.820066	0.3175253664785834	0.6927300636230707	0.0	0.0	1.0	1.0
TDGF1P6	No major difference	0.0002192652	0.0	0.0006687959	0.0008873114463176575	0.0	0.0018281535648994515	-1.0	-17.58024	0.317525358199542	0.6927300636230707	-1.0	-19.120892	0.31775347756446415	0.8122035738140408
RPS27P22	No major difference	0.00026728262	0.0	0.0	0.0008873114463176575	0.0	0.0	-1.0	-17.83408	0.3175253667965156	0.6927300636230707	0.0	0.0	1.0	1.0
RN7SL182P	No major difference	0.00020724315	0.0	0.0	0.0008873114463176575	0.0	0.0	-1.0	-17.507044	0.31752535902539714	0.6927300636230707	0.0	0.0	1.0	1.0
SSX2	No major difference	0.0005078332	0.0	0.0	0.0008873114463176575	0.0	0.0	-1.0	-18.615547	0.3175253519939802	0.6927300636230707	0.0	0.0	1.0	1.0
ENSG00000241546	No major difference	0.00027780572	0.0	0.0015631927	0.0008873114463176575	0.0	0.0018281535648994515	-1.0	-17.88296	0.3175253488812983	0.6927300636230707	-1.0	-20.108265	0.3177534700757565	0.8122035738140408
RPL7P5	No major difference	0.0009359825	0.0	0.0	0.0008873114463176575	0.0	0.0	-1.0	-19.286022	0.31752534299480717	0.6927300636230707	0.0	0.0	1.0	1.0
RN7SL338P	No major difference	0.00068228494	0.0	0.0	0.0008873114463176575	0.0	0.0	-1.0	-18.949438	0.317525357981574	0.6927300636230707	0.0	0.0	1.0	1.0
ENSG00000241612	No major difference	0.00012777642	0.0	0.0	0.0008873114463176575	0.0	0.0	-1.0	-16.865227	0.31752534613911954	0.6927300636230707	0.0	0.0	1.0	1.0
UBQLN4P1	No major difference	0.00025141644	0.0	0.00086806924	0.0008873114463176575	0.0	0.0018281535648994515	-1.0	-17.756191	0.3175253524011009	0.6927300636230707	-1.0	-19.438625	0.3177534777823857	0.8122035738140408
ENSG00000241666	No major difference	0.00016396775	0.0	0.0	0.0008873114463176575	0.0	0.0	-1.0	-17.199125	0.31752535850433067	0.6927300636230707	0.0	0.0	1.0	1.0
ENSG00000241671	No major difference	0.0001781571	0.0	0.00052760565	0.0008873114463176575	0.0	0.0018281535648994515	-1.0	-17.308916	0.31752536463434927	0.6927300636230707	-1.0	-18.822674	0.31775348160025657	0.8122035738140408
RN7SL704P	No major difference	0.000119170196	0.0	0.0	0.0008873114463176575	0.0	0.0	-1.0	-16.770899	0.3175253681034293	0.6927300636230707	0.0	0.0	1.0	1.0
ZNF90P1	No major difference	0.00055735646	0.0	0.0018369161	0.0008873114463176575	0.0	0.005484460694698354	-1.0	-18.722689	0.31752535584991404	0.6927300636230707	-1.6749465	-20.581514	0.0945173083644276	0.7233700900095702
SPRR2A	No major difference	0.00024025221	0.0	0.0	0.0008873114463176575	0.0	0.0	-1.0	-17.698051	0.31752535598792386	0.6927300636230707	0.0	0.0	1.0	1.0
RN7SL170P	No major difference	0.0002510785	0.0	0.0	0.0008873114463176575	0.0	0.0	-1.0	-17.754473	0.31752535322350267	0.6927300636230707	0.0	0.0	1.0	1.0
RPL7P42	No major difference	0.0004088051	0.0	0.0	0.0008873114463176575	0.0	0.0	-1.0	-18.359339	0.3175253436976088	0.6927300636230707	0.0	0.0	1.0	1.0
ENSG00000241954	No major difference	0.00019556153	0.0	0.0014966466	0.0008873114463176575	0.0	0.0018281535648994515	-1.0	-17.43134	0.3175253627045904	0.6927300636230707	-1.0	-20.061213	0.3177534782733773	0.8122035738140408
ENSG00000242034	No major difference	0.0001392899	0.0	0.0	0.0008873114463176575	0.0	0.0	-1.0	-16.981377	0.31752534711171876	0.6927300636230707	0.0	0.0	1.0	1.0
RPL10P7	No major difference	0.0001800003	0.0	0.0	0.0008873114463176575	0.0	0.0	-1.0	-17.322481	0.3175253662413209	0.6927300636230707	0.0	0.0	1.0	1.0
ENSG00000242061	No major difference	0.0011516047	0.0	0.00061091187	0.0008873114463176575	0.0	0.0018281535648994515	-1.0	-19.494232	0.31752534604347776	0.6927300636230707	-1.0	-19.008024	0.31775348017567306	0.8122035738140408
RPL7AP6	No major difference	0.0005510396	0.0	0.0007377536	0.0008873114463176575	0.0	0.0018281535648994515	-1.0	-18.709658	0.3175253595198743	0.6927300636230707	-1.0	-19.241787	0.3177534721234491	0.8122035738140408
RPL7AP31	No major difference	0.00016687415	0.0	0.0	0.0008873114463176575	0.0	0.0	-1.0	-17.222427	0.3175253497321655	0.6927300636230707	0.0	0.0	1.0	1.0
ENSG00000242097	No major difference	0.00024546968	0.0	0.0	0.0008873114463176575	0.0	0.0	-1.0	-17.725586	0.31752534688227685	0.6927300636230707	0.0	0.0	1.0	1.0
ENSG00000242197	No major difference	0.00018216208	0.0	0.0	0.0008873114463176575	0.0	0.0	-1.0	-17.338202	0.3175253562045422	0.6927300636230707	0.0	0.0	1.0	1.0
RPL7AP57	No major difference	0.0001781571	0.0	0.0004169107	0.0008873114463176575	0.0	0.0018281535648994515	-1.0	-17.308916	0.31752536463434927	0.6927300636230707	-1.0	-18.518932	0.31775348368131445	0.8122035738140408
ENSG00000242261	No major difference	0.00015193039	0.0	0.00061777607	0.0008873114463176575	0.0	0.0018281535648994515	-1.0	-17.097652	0.3175253495352349	0.6927300636230707	-1.0	-19.022022	0.3177534732494435	0.8122035738140408
RPL21P126	No major difference	0.00022308274	0.0	0.0	0.0008873114463176575	0.0	0.0	-1.0	-17.602568	0.31752535758856226	0.6927300636230707	0.0	0.0	1.0	1.0
RPL23AP40	No major difference	0.00025797688	0.0	0.0	0.0008873114463176575	0.0	0.0	-1.0	-17.78904	0.31752535094013085	0.6927300636230707	0.0	0.0	1.0	1.0
RPS12P31	No major difference	0.0004681148	0.0	0.0	0.0008873114463176575	0.0	0.0	-1.0	-18.520386	0.3175253496721754	0.6927300636230707	0.0	0.0	1.0	1.0
RPL12P30	No major difference	0.00018803953	0.0	0.0	0.0008873114463176575	0.0	0.0	-1.0	-17.37994	0.3175253614140175	0.6927300636230707	0.0	0.0	1.0	1.0
ENSG00000242375	No major difference	0.0006161885	0.0	0.0	0.0008873114463176575	0.0	0.0	-1.0	-18.836267	0.3175253423525266	0.6927300636230707	0.0	0.0	1.0	1.0
RPL12P36	No major difference	0.00034623413	0.0	0.0	0.0008873114463176575	0.0	0.0	-1.0	-18.157436	0.3175253556770251	0.6927300636230707	0.0	0.0	1.0	1.0
ENSG00000242431	No major difference	0.00027087276	0.0	0.0	0.0008873114463176575	0.0	0.0	-1.0	-17.850992	0.3175253536300149	0.6927300636230707	0.0	0.0	1.0	1.0
ENSG00000242488	No major difference	0.00027977658	0.0	0.0	0.0008873114463176575	0.0	0.0	-1.0	-17.891884	0.3175253649387045	0.6927300636230707	0.0	0.0	1.0	1.0
KLHL6-AS1	No major difference	0.00063097704	0.0	0.0	0.0008873114463176575	0.0	0.0	-1.0	-18.862806	0.3175253640150192	0.6927300636230707	0.0	0.0	1.0	1.0
OR7E100P	No major difference	0.00012242155	0.0	0.0	0.0008873114463176575	0.0	0.0	-1.0	-16.807358	0.31752534790878456	0.6927300636230707	0.0	0.0	1.0	1.0
MRE11P1	No major difference	0.00057043484	0.0	0.0	0.0008873114463176575	0.0	0.0	-1.0	-18.749125	0.31752534925993875	0.6927300636230707	0.0	0.0	1.0	1.0
ENSG00000242568	No major difference	0.00089968217	0.0	0.00080864923	0.0008873114463176575	0.0	0.0018281535648994515	-1.0	-19.245152	0.31752534809754435	0.6927300636230707	-1.0	-19.353384	0.31775347309090024	0.8122035738140408
RPL26P26	No major difference	0.0005480615	0.0	0.0	0.0008873114463176575	0.0	0.0	-1.0	-18.703453	0.317525348891283	0.6927300636230707	0.0	0.0	1.0	1.0
RPL32P14	No major difference	0.00052604795	0.0	0.0	0.0008873114463176575	0.0	0.0	-1.0	-18.656324	0.31752536024477684	0.6927300636230707	0.0	0.0	1.0	1.0
RPS3AP43	No major difference	0.00034052052	0.0	0.00095614744	0.0008873114463176575	0.0	0.0018281535648994515	-1.0	-18.13696	0.3175253582339161	0.6927300636230707	-1.0	-19.553343	0.31775347360707873	0.8122035738140408
RN7SL40P	No major difference	0.00040974902	0.0	0.0	0.0008873114463176575	0.0	0.0	-1.0	-18.362108	0.31752536302565426	0.6927300636230707	0.0	0.0	1.0	1.0
RPL5P12	No major difference	0.00067980186	0.0	0.0	0.0008873114463176575	0.0	0.0	-1.0	-18.945427	0.31752534426075285	0.6927300636230707	0.0	0.0	1.0	1.0
RN7SL806P	No major difference	0.0003042385	0.0	0.0	0.0008873114463176575	0.0	0.0	-1.0	-17.997152	0.3175253455574203	0.6927300636230707	0.0	0.0	1.0	1.0
ENSG00000242775	No major difference	0.00014036408	0.0	0.0	0.0008873114463176575	0.0	0.0	-1.0	-16.991688	0.31752536315279883	0.6927300636230707	0.0	0.0	1.0	1.0
ENSG00000242790	No major difference	0.00012858187	0.0	0.0	0.0008873114463176575	0.0	0.0	-1.0	-16.873707	0.3175253532590206	0.6927300636230707	0.0	0.0	1.0	1.0
PFN2-AS1	No major difference	0.00029260063	0.0	0.0017277593	0.0008873114463176575	0.0	0.003656307129798903	-1.0	-17.9483	0.31752535769524765	0.6927300636230707	-1.34364	-20.403778	0.17962295440932918	0.8122035738140408
MTCO3P35	No major difference	0.0008542108	0.0	0.0004088914	0.0008873114463176575	0.0	0.0018281535648994515	-1.0	-19.191017	0.3175253559478832	0.6927300636230707	-1.0	-18.493576	0.31775348363954437	0.8122035738140408
PPIAP83	No major difference	0.0022722443	0.0	0.0	0.0008873114463176575	0.0	0.0	-1.0	-20.104713	0.3175253485342453	0.6927300636230707	0.0	0.0	1.0	1.0
CABYRP1	No major difference	0.00041869128	0.0	0.00065221323	0.0008873114463176575	0.0	0.0018281535648994515	-1.0	-18.387987	0.31752535328576076	0.6927300636230707	-1.0	-19.089714	0.31775347792716097	0.8122035738140408
FTH1P4	No major difference	0.0004536358	0.0	0.0020983112	0.0008873114463176575	0.0	0.0018281535648994515	-1.0	-18.483337	0.317525357687654	0.6927300636230707	-1.0	-20.415426	0.31775347719003944	0.8122035738140408
PTMAP8	No major difference	0.00042798097	0.0	0.0	0.0008873114463176575	0.0	0.0	-1.0	-18.414206	0.31752536573319295	0.6927300636230707	0.0	0.0	1.0	1.0
RBMY2FP	No major difference	0.00021840169	0.0	0.0	0.0008873114463176575	0.0	0.0	-1.0	-17.57513	0.3175253453933698	0.6927300636230707	0.0	0.0	1.0	1.0
RN7SL33P	No major difference	0.0012630768	0.0	0.0	0.0008873114463176575	0.0	0.0	-1.0	-19.583736	0.3175253519721723	0.6927300636230707	0.0	0.0	1.0	1.0
PRAMEF4	No major difference	0.00090680784	0.0	0.0	0.0008873114463176575	0.0	0.0	-1.0	-19.253332	0.31752534695182055	0.6927300636230707	0.0	0.0	1.0	1.0
ENSG00000243089	No major difference	0.0003600006	0.0	0.0074081207	0.0008873114463176575	0.0	0.01279707495429616	-1.0	-18.205242	0.3175253533124905	0.6927300636230707	-2.432856	-22.417574	0.01530030639042419	0.2697662275890214
LINC02040	No major difference	0.0006182278	0.0	0.0022105847	0.0008873114463176575	0.0	0.0018281535648994515	-1.0	-18.839972	0.3175253434400232	0.6927300636230707	-1.0	-20.467714	0.31775347300235574	0.8122035738140408
ENSG00000243179	No major difference	0.0014820944	0.0	0.0	0.0008873114463176575	0.0	0.0	-1.0	-19.733797	0.31752536015453764	0.6927300636230707	0.0	0.0	1.0	1.0
ENSG00000243181	No major difference	0.0011629246	0.0	0.0	0.0008873114463176575	0.0	0.0	-1.0	-19.503805	0.31752535126640324	0.6927300636230707	0.0	0.0	1.0	1.0
RPL6P10	No major difference	0.00034052052	0.0	0.0	0.0008873114463176575	0.0	0.0	-1.0	-18.13696	0.3175253582339161	0.6927300636230707	0.0	0.0	1.0	1.0
ENSG00000243304	No major difference	0.00036609036	0.0	0.0	0.0008873114463176575	0.0	0.0	-1.0	-18.225733	0.3175253532834947	0.6927300636230707	0.0	0.0	1.0	1.0
RN7SL8P	No major difference	0.0012834012	0.0	0.0	0.0008873114463176575	0.0	0.0	-1.0	-19.598993	0.31752535774329227	0.6927300636230707	0.0	0.0	1.0	1.0
RN7SL370P	No major difference	0.00037490713	0.0	0.0	0.0008873114463176575	0.0	0.0	-1.0	-18.25472	0.31752535437214474	0.6927300636230707	0.0	0.0	1.0	1.0
ENSG00000243574	No major difference	0.0013549327	0.0	0.0	0.0008873114463176575	0.0	0.0	-1.0	-19.650373	0.31752536035768547	0.6927300636230707	0.0	0.0	1.0	1.0
OR13C7	No major difference	0.00030397787	0.0	0.0	0.0008873114463176575	0.0	0.0	-1.0	-17.996082	0.31752536023852723	0.6927300636230707	0.0	0.0	1.0	1.0
ENSG00000243655	No major difference	0.0001465964	0.0	0.0	0.0008873114463176575	0.0	0.0	-1.0	-17.049896	0.3175253545589959	0.6927300636230707	0.0	0.0	1.0	1.0
RPS3AP40	No major difference	0.0005333202	0.0	0.0	0.0008873114463176575	0.0	0.0	-1.0	-18.672146	0.317525361927011	0.6927300636230707	0.0	0.0	1.0	1.0
RPL35AP10	No major difference	0.00011848987	0.0	0.0	0.0008873114463176575	0.0	0.0	-1.0	-16.763136	0.31752534125315884	0.6927300636230707	0.0	0.0	1.0	1.0
RPL7AP63	No major difference	0.00029004217	0.0	0.001959961	0.0008873114463176575	0.0	0.0018281535648994515	-1.0	-17.937267	0.31752534510302616	0.6927300636230707	-1.0	-20.34604	0.3177534706500748	0.8122035738140408
ENSG00000243705	No major difference	0.00026445466	0.0	0.0	0.0008873114463176575	0.0	0.0	-1.0	-17.820578	0.317525350177897	0.6927300636230707	0.0	0.0	1.0	1.0
KIR2DL3	No major difference	0.0005671534	0.0	0.0	0.0008873114463176575	0.0	0.0	-1.0	-18.74256	0.3175253588839366	0.6927300636230707	0.0	0.0	1.0	1.0
ENSG00000243777	No major difference	0.000590655	0.0	0.0	0.0008873114463176575	0.0	0.0	-1.0	-18.78862	0.31752535210310856	0.6927300636230707	0.0	0.0	1.0	1.0
RN7SL189P	No major difference	0.00053484715	0.0	0.0	0.0008873114463176575	0.0	0.0	-1.0	-18.675436	0.3175253586051251	0.6927300636230707	0.0	0.0	1.0	1.0
PSMC1P7	No major difference	0.00042212725	0.0	0.0	0.0008873114463176575	0.0	0.0	-1.0	-18.397762	0.3175253536018943	0.6927300636230707	0.0	0.0	1.0	1.0
HMGB1P38	No major difference	0.00014682686	0.0	0.0	0.0008873114463176575	0.0	0.0	-1.0	-17.051998	0.3175253614442833	0.6927300636230707	0.0	0.0	1.0	1.0
RPSAP39	No major difference	0.00017601895	0.0	0.0	0.0008873114463176575	0.0	0.0	-1.0	-17.29299	0.3175253671851763	0.6927300636230707	0.0	0.0	1.0	1.0
B3GAT3P1	No major difference	0.0006372075	0.0	0.0	0.0008873114463176575	0.0	0.0	-1.0	-18.873766	0.31752535159195505	0.6927300636230707	0.0	0.0	1.0	1.0
EIF4E2P2	No major difference	0.0005871375	0.0	0.0	0.0008873114463176575	0.0	0.0	-1.0	-18.781866	0.31752534632047424	0.6927300636230707	0.0	0.0	1.0	1.0
ILF2P1	No major difference	0.00016161586	0.0	0.0	0.0008873114463176575	0.0	0.0	-1.0	-17.179943	0.31752535331569626	0.6927300636230707	0.0	0.0	1.0	1.0
ENSG00000244278	No major difference	0.00043447744	0.0	0.004989398	0.0008873114463176575	0.0	0.010968921389396709	-1.0	-18.432156	0.3175253592263537	0.6927300636230707	-2.4182608	-21.965166	0.015921073471306987	0.27709951247523507
ENSG00000244281	No major difference	0.00023168913	0.0	0.0	0.0008873114463176575	0.0	0.0	-1.0	-17.651403	0.31752535973661467	0.6927300636230707	0.0	0.0	1.0	1.0
ITGB5-AS1	No major difference	0.00023764618	0.0	0.0005634189	0.0008873114463176575	0.0	0.0018281535648994515	-1.0	-17.684052	0.31752536209746457	0.6927300636230707	-1.0	-18.906084	0.31775347668441234	0.8122035738140408
ENSG00000244310	No major difference	0.00020042046	0.0	0.0	0.0008873114463176575	0.0	0.0	-1.0	-17.463411	0.3175253601067624	0.6927300636230707	0.0	0.0	1.0	1.0
UBA52P9	No major difference	0.00038734538	0.0	0.0007043551	0.0008873114463176575	0.0	0.0018281535648994515	-1.0	-18.29432	0.31752535393861864	0.6927300636230707	-1.0	-19.184906	0.31775347235155293	0.8122035738140408
LY6G6D	No major difference	0.0002562262	0.0	0.0	0.0008873114463176575	0.0	0.0	-1.0	-17.780365	0.31752534146900946	0.6927300636230707	0.0	0.0	1.0	1.0
RPS4XP12	No major difference	0.00017601895	0.0	0.0	0.0008873114463176575	0.0	0.0	-1.0	-17.29299	0.3175253671851763	0.6927300636230707	0.0	0.0	1.0	1.0
RN7SL314P	No major difference	0.00012858187	0.0	0.0	0.0008873114463176575	0.0	0.0	-1.0	-16.873707	0.3175253532590206	0.6927300636230707	0.0	0.0	1.0	1.0
ENSG00000244459	No major difference	0.0004165537	0.0	0.0	0.0008873114463176575	0.0	0.0	-1.0	-18.381859	0.31752535196964865	0.6927300636230707	0.0	0.0	1.0	1.0
SLC9A9-AS2	No major difference	0.00032009787	0.0	0.0	0.0008873114463176575	0.0	0.0	-1.0	-18.060455	0.31752535780312674	0.6927300636230707	0.0	0.0	1.0	1.0
RN7SL28P	No major difference	0.0006501641	0.0	0.0	0.0008873114463176575	0.0	0.0	-1.0	-18.896154	0.31752535614713334	0.6927300636230707	0.0	0.0	1.0	1.0
RPL35AP29	No major difference	0.0003815163	0.0	0.0	0.0008873114463176575	0.0	0.0	-1.0	-18.275946	0.31752535211566413	0.6927300636230707	0.0	0.0	1.0	1.0
ODCP	No major difference	0.00026892303	0.0	0.0	0.0008873114463176575	0.0	0.0	-1.0	-17.841839	0.31752535638527707	0.6927300636230707	0.0	0.0	1.0	1.0
ENSG00000244561	No major difference	0.00015234775	0.0	0.0	0.0008873114463176575	0.0	0.0	-1.0	-17.101313	0.3175253515256029	0.6927300636230707	0.0	0.0	1.0	1.0
OR2AE1	No major difference	0.0006501641	0.0	0.0	0.0008873114463176575	0.0	0.0	-1.0	-18.896154	0.31752535614713334	0.6927300636230707	0.0	0.0	1.0	1.0
RPL10AP1	No major difference	0.00022332135	0.0	0.000826471	0.0008873114463176575	0.0	0.0018281535648994515	-1.0	-17.60395	0.3175253454786887	0.6927300636230707	-1.0	-19.379684	0.3177534666874937	0.8122035738140408
ENSG00000244716	No major difference	0.0002993629	0.0	0.0	0.0008873114463176575	0.0	0.0	-1.0	-17.976946	0.317525355659807	0.6927300636230707	0.0	0.0	1.0	1.0
ENSG00000244791	No major difference	0.0004124632	0.0	0.0	0.0008873114463176575	0.0	0.0	-1.0	-18.37003	0.3175253474980998	0.6927300636230707	0.0	0.0	1.0	1.0
ENSG00000244998	No major difference	0.00028274083	0.0	0.000924828	0.0008873114463176575	0.0	0.0018281535648994515	-1.0	-17.905176	0.3175253585469409	0.6927300636230707	-1.0	-19.514004	0.31775347464250714	0.8122035738140408
LINC01585	No major difference	0.00076757045	0.0	0.0004787309	0.0008873114463176575	0.0	0.0018281535648994515	-1.0	-19.077456	0.3175253496425474	0.6927300636230707	-1.0	-18.698135	0.3177534799612926	0.8122035738140408
ENSG00000247402	No major difference	0.00046608612	0.0	0.0	0.0008873114463176575	0.0	0.0	-1.0	-18.515276	0.3175253641167712	0.6927300636230707	0.0	0.0	1.0	1.0
SDCBPP2	No major difference	0.00027000727	0.0	0.0	0.0008873114463176575	0.0	0.0	-1.0	-17.846937	0.31752534230756563	0.6927300636230707	0.0	0.0	1.0	1.0
TUBAP14	No major difference	0.0002912321	0.0	0.0	0.0008873114463176575	0.0	0.0	-1.0	-17.942411	0.31752534540587124	0.6927300636230707	0.0	0.0	1.0	1.0
ENSG00000248113	No major difference	0.0013826436	0.0	0.00055889745	0.0008873114463176575	0.0	0.0018281535648994515	-1.0	-19.66937	0.3175253496817217	0.6927300636230707	-1.0	-18.895884	0.31775348618800103	0.8122035738140408
ENSG00000248115	No major difference	0.00018764185	0.0	0.0018716698	0.0008873114463176575	0.0	0.0018281535648994515	-1.0	-17.377161	0.3175253574846258	0.6927300636230707	-1.0	-20.298538	0.31775346874654836	0.8122035738140408
CHORDC1P3	No major difference	0.00037052363	0.0	0.0025519505	0.0008873114463176575	0.0	0.0018281535648994515	-1.0	-18.240406	0.3175253611112275	0.6927300636230707	-1.0	-20.608429	0.31775346908629115	0.8122035738140408
ATG10-AS1	No major difference	0.00029054075	0.0	0.000660878	0.0008873114463176575	0.0	0.0018281535648994515	-1.0	-17.939425	0.3175253628580863	0.6927300636230707	-1.0	-19.106115	0.3177534680873626	0.8122035738140408
CICP16	No major difference	0.0003278143	0.0	0.0	0.0008873114463176575	0.0	0.0	-1.0	-18.089993	0.31752535409455807	0.6927300636230707	0.0	0.0	1.0	1.0
ENSG00000248262	No major difference	0.00044199824	0.0	0.0011933119	0.0008873114463176575	0.0	0.0018281535648994515	-1.0	-18.452553	0.3175253609263303	0.6927300636230707	-1.0	-19.80963	0.317753474005323	0.8122035738140408
LINC02120	No major difference	0.00018216208	0.0	0.0	0.0008873114463176575	0.0	0.0	-1.0	-17.338202	0.3175253562045422	0.6927300636230707	0.0	0.0	1.0	1.0
ENSG00000248363	No major difference	0.00017415339	0.0	0.0	0.0008873114463176575	0.0	0.0	-1.0	-17.278921	0.31752535611010096	0.6927300636230707	0.0	0.0	1.0	1.0
GAPDHP61	No major difference	0.00019335617	0.0	0.0	0.0008873114463176575	0.0	0.0	-1.0	-17.416494	0.31752536482675375	0.6927300636230707	0.0	0.0	1.0	1.0
HNRNPA1P65	No major difference	0.0019984494	0.0	0.0	0.0008873114463176575	0.0	0.0	-1.0	-19.997826	0.31752535941240667	0.6927300636230707	0.0	0.0	1.0	1.0
ENSG00000248482	No major difference	0.00037878825	0.0	0.0	0.0008873114463176575	0.0	0.0	-1.0	-18.267237	0.3175253424996141	0.6927300636230707	0.0	0.0	1.0	1.0
ENSG00000248514	No major difference	0.00048256235	0.0	0.0	0.0008873114463176575	0.0	0.0	-1.0	-18.556053	0.3175253494604474	0.6927300636230707	0.0	0.0	1.0	1.0
ENSG00000248557	No major difference	0.000217465	0.0	0.0007402181	0.0008873114463176575	0.0	0.0018281535648994515	-1.0	-17.569563	0.317525360792682	0.6927300636230707	-1.0	-19.245867	0.31775347530407627	0.8122035738140408
ENSG00000248564	No major difference	0.00020858286	0.0	0.0	0.0008873114463176575	0.0	0.0	-1.0	-17.515427	0.3175253464778362	0.6927300636230707	0.0	0.0	1.0	1.0
ENSG00000248569	No major difference	0.00015488068	0.0	0.0	0.0008873114463176575	0.0	0.0	-1.0	-17.1233	0.3175253469109285	0.6927300636230707	0.0	0.0	1.0	1.0
ENSG00000248577	No major difference	0.0001800003	0.0	0.0025649527	0.0008873114463176575	0.0	0.005484460694698354	-1.0	-17.322481	0.3175253662413209	0.6927300636230707	-1.5971127	-20.957678	0.11081914586759659	0.7619187865961059
NPM1P21	No major difference	0.0005566135	0.0	0.0	0.0008873114463176575	0.0	0.0	-1.0	-18.721165	0.31752535520525	0.6927300636230707	0.0	0.0	1.0	1.0
ENSG00000248607	No major difference	0.0021801265	0.0	0.0	0.0008873114463176575	0.0	0.0	-1.0	-20.070684	0.31752534870284155	0.6927300636230707	0.0	0.0	1.0	1.0
GAPDHP40	No major difference	0.00020476813	0.0	0.0	0.0008873114463176575	0.0	0.0	-1.0	-17.4914	0.31752534405308086	0.6927300636230707	0.0	0.0	1.0	1.0
ENSG00000248645	No major difference	0.00063097704	0.0	0.0	0.0008873114463176575	0.0	0.0	-1.0	-18.862806	0.3175253640150192	0.6927300636230707	0.0	0.0	1.0	1.0
ENSG00000248667	No major difference	0.0007630325	0.0	0.0	0.0008873114463176575	0.0	0.0	-1.0	-19.071083	0.31752535289223544	0.6927300636230707	0.0	0.0	1.0	1.0
ENSG00000248709	No major difference	0.0002903031	0.0	0.0	0.0008873114463176575	0.0	0.0	-1.0	-17.938396	0.3175253565891882	0.6927300636230707	0.0	0.0	1.0	1.0
LINC02222	No major difference	0.00015210618	0.0	0.0	0.0008873114463176575	0.0	0.0	-1.0	-17.099195	0.31752535152207806	0.6927300636230707	0.0	0.0	1.0	1.0
R3HDM2P1	No major difference	0.0010575823	0.0	0.0	0.0008873114463176575	0.0	0.0	-1.0	-19.409922	0.3175253578540192	0.6927300636230707	0.0	0.0	1.0	1.0
ENSG00000248739	No major difference	0.0002926972	0.0	0.0	0.0008873114463176575	0.0	0.0	-1.0	-17.948713	0.3175253470442934	0.6927300636230707	0.0	0.0	1.0	1.0
FOXL3	No major difference	0.0003391539	0.0	0.0	0.0008873114463176575	0.0	0.0	-1.0	-18.132002	0.3175253463586648	0.6927300636230707	0.0	0.0	1.0	1.0
ENSG00000248778	No major difference	0.00065076014	0.0	0.0	0.0008873114463176575	0.0	0.0	-1.0	-18.897173	0.31752535937341814	0.6927300636230707	0.0	0.0	1.0	1.0
PSMC1P4	No major difference	0.0002095929	0.0	0.0	0.0008873114463176575	0.0	0.0	-1.0	-17.52171	0.3175253540317191	0.6927300636230707	0.0	0.0	1.0	1.0
ENSG00000248790	No major difference	0.000120751385	0.0	0.0	0.0008873114463176575	0.0	0.0	-1.0	-16.78876	0.3175253641970949	0.6927300636230707	0.0	0.0	1.0	1.0
ENSG00000248821	No major difference	0.0013343031	0.0	0.0009135313	0.0008873114463176575	0.0	0.003656307129798903	-1.0	-19.635912	0.3175253509990368	0.6927300636230707	-1.4007549	-19.634434	0.16185543838389865	0.8122035738140408
ENSG00000248881	No major difference	0.00039366083	0.0	0.0019980303	0.0008873114463176575	0.0	0.003656307129798903	-1.0	-18.313875	0.3175253582535827	0.6927300636230707	-1.4144182	-20.604921	0.15780913063632757	0.8122035738140408
ACTR6P1	No major difference	0.00027056303	0.0	0.0	0.0008873114463176575	0.0	0.0	-1.0	-17.849543	0.3175253492418177	0.6927300636230707	0.0	0.0	1.0	1.0
NUP210P3	No major difference	0.00023194654	0.0	0.00037328302	0.0008873114463176575	0.0	0.0018281535648994515	-1.0	-17.652834	0.317525360310605	0.6927300636230707	-1.0	-18.374056	0.31775347639412804	0.8122035738140408
ENSG00000248924	No major difference	0.000120751385	0.0	0.0	0.0008873114463176575	0.0	0.0	-1.0	-16.78876	0.3175253641970949	0.6927300636230707	0.0	0.0	1.0	1.0
ENSG00000248978	No major difference	0.00056207867	0.0	0.0	0.0008873114463176575	0.0	0.0	-1.0	-18.732317	0.3175253597008679	0.6927300636230707	0.0	0.0	1.0	1.0
ENSG00000248984	No major difference	0.00038692314	0.0	0.0	0.0008873114463176575	0.0	0.0	-1.0	-18.293	0.31752534162762736	0.6927300636230707	0.0	0.0	1.0	1.0
GAPDHP56	No major difference	0.00017415339	0.0	0.0	0.0008873114463176575	0.0	0.0	-1.0	-17.278921	0.31752535611010096	0.6927300636230707	0.0	0.0	1.0	1.0
KRT18P25	No major difference	0.0002501583	0.0	0.0	0.0008873114463176575	0.0	0.0	-1.0	-17.749783	0.3175253521129994	0.6927300636230707	0.0	0.0	1.0	1.0
EPIST	No major difference	0.00029580746	0.0	0.0	0.0008873114463176575	0.0	0.0	-1.0	-17.961975	0.3175253514357521	0.6927300636230707	0.0	0.0	1.0	1.0
ENSG00000249100	No major difference	0.00075392885	0.0	0.0007064645	0.0008873114463176575	0.0	0.0018281535648994515	-1.0	-19.058163	0.3175253587703439	0.6927300636230707	-1.0	-19.18859	0.3177534680305981	0.8122035738140408
ENSG00000249109	No major difference	0.00031957915	0.0	0.0	0.0008873114463176575	0.0	0.0	-1.0	-18.058441	0.31752535422214284	0.6927300636230707	0.0	0.0	1.0	1.0
ENSG00000249135	No major difference	0.00014682686	0.0	0.00082693814	0.0008873114463176575	0.0	0.0018281535648994515	-1.0	-17.051998	0.3175253614442833	0.6927300636230707	-1.0	-19.380365	0.3177534726856732	0.8122035738140408
ENSG00000249148	No major difference	0.0004681148	0.0	0.0	0.0008873114463176575	0.0	0.0	-1.0	-18.520386	0.3175253496721754	0.6927300636230707	0.0	0.0	1.0	1.0
ENSG00000249153	No major difference	0.00067335344	0.0	0.0	0.0008873114463176575	0.0	0.0	-1.0	-18.934929	0.31752536160846256	0.6927300636230707	0.0	0.0	1.0	1.0
ENSG00000249159	No major difference	0.00024638989	0.0	0.0	0.0008873114463176575	0.0	0.0	-1.0	-17.730375	0.31752535020528777	0.6927300636230707	0.0	0.0	1.0	1.0
ENSG00000249176	No major difference	0.0005733838	0.0	0.0	0.0008873114463176575	0.0	0.0	-1.0	-18.754988	0.3175253580982681	0.6927300636230707	0.0	0.0	1.0	1.0
MTND4P29	No major difference	0.00017924578	0.0	0.0	0.0008873114463176575	0.0	0.0	-1.0	-17.316948	0.31752535506801716	0.6927300636230707	0.0	0.0	1.0	1.0
HSPD1P5	No major difference	0.00028021837	0.0	0.0004841188	0.0008873114463176575	0.0	0.0018281535648994515	-1.0	-17.893875	0.31752534943855354	0.6927300636230707	-1.0	-18.712536	0.3177534687945619	0.8122035738140408
NAMPTP2	No major difference	0.00057162927	0.0	0.00057201297	0.0008873114463176575	0.0	0.0018281535648994515	-1.0	-18.751503	0.31752535108455515	0.6927300636230707	-1.0	-18.925224	0.3177534858786241	0.8122035738140408
EEF1A1P9	No major difference	0.00017643896	0.0	0.0	0.0008873114463176575	0.0	0.0	-1.0	-17.296135	0.3175253572741828	0.6927300636230707	0.0	0.0	1.0	1.0
KATNBL1P4	No major difference	0.00068006245	0.0	0.0	0.0008873114463176575	0.0	0.0	-1.0	-18.945848	0.31752535152230016	0.6927300636230707	0.0	0.0	1.0	1.0
UNC93B8	No major difference	0.00026935159	0.0	0.0	0.0008873114463176575	0.0	0.0	-1.0	-17.843857	0.3175253421382347	0.6927300636230707	0.0	0.0	1.0	1.0
ACTR3BP4	No major difference	0.00043373407	0.0	0.0	0.0008873114463176575	0.0	0.0	-1.0	-18.430117	0.3175253484082739	0.6927300636230707	0.0	0.0	1.0	1.0
FTH1P24	No major difference	0.00057758274	0.0	0.0	0.0008873114463176575	0.0	0.0	-1.0	-18.763273	0.3175253412509648	0.6927300636230707	0.0	0.0	1.0	1.0
TERF1P3	No major difference	0.00016687415	0.0	0.0	0.0008873114463176575	0.0	0.0	-1.0	-17.222427	0.3175253497321655	0.6927300636230707	0.0	0.0	1.0	1.0
ENSG00000249318	No major difference	0.0005300547	0.0	0.0	0.0008873114463176575	0.0	0.0	-1.0	-18.665073	0.3175253545135625	0.6927300636230707	0.0	0.0	1.0	1.0
CTD-2194D22.4	No major difference	0.00079508196	0.0	0.0	0.0008873114463176575	0.0	0.0	-1.0	-19.115133	0.3175253526871329	0.6927300636230707	0.0	0.0	1.0	1.0
LINC02198	No major difference	0.00016757533	0.0	0.0	0.0008873114463176575	0.0	0.0	-1.0	-17.227983	0.31752535181163083	0.6927300636230707	0.0	0.0	1.0	1.0
LINC00500	No major difference	0.00028855656	0.0	0.0015093044	0.0008873114463176575	0.0	0.003656307129798903	-1.0	-17.93081	0.3175253567339446	0.6927300636230707	-1.3768575	-20.255987	0.16912058468859534	0.8122035738140408
ENSG00000249412	No major difference	0.00012777642	0.0	0.0	0.0008873114463176575	0.0	0.0	-1.0	-16.865227	0.31752534613911954	0.6927300636230707	0.0	0.0	1.0	1.0
HMGN1P16	No major difference	0.00027780572	0.0	0.001959961	0.0008873114463176575	0.0	0.0018281535648994515	-1.0	-17.88296	0.3175253488812983	0.6927300636230707	-1.0	-20.34604	0.3177534706500748	0.8122035738140408
ENSG00000249513	No major difference	0.0005361399	0.0	0.003149967	0.0008873114463176575	0.0	0.003656307129798903	-1.0	-18.678211	0.31752535152107186	0.6927300636230707	-1.2507911	-21.00695	0.21154641470925012	0.8122035738140408
ENSG00000249531	No major difference	0.00012669993	0.0	0.0	0.0008873114463176575	0.0	0.0	-1.0	-16.853802	0.31752534850974856	0.6927300636230707	0.0	0.0	1.0	1.0
MCTP1-AS1	No major difference	0.00015446279	0.0	0.0	0.0008873114463176575	0.0	0.0	-1.0	-17.1197	0.31752535375152685	0.6927300636230707	0.0	0.0	1.0	1.0
MTATP6P22	No major difference	0.00036150398	0.0	0.0	0.0008873114463176575	0.0	0.0	-1.0	-18.210337	0.31752534859414744	0.6927300636230707	0.0	0.0	1.0	1.0
CLRN2	No major difference	0.0031367617	0.0	0.0023066816	0.0008873114463176575	0.0	0.003656307129798903	-1.0	-20.356369	0.3175253579057557	0.6927300636230707	-1.3786137	-20.752823	0.16857846227822648	0.8122035738140408
RPL7L1P4	No major difference	0.00042212725	0.0	0.0	0.0008873114463176575	0.0	0.0	-1.0	-18.397762	0.3175253536018943	0.6927300636230707	0.0	0.0	1.0	1.0
ENSG00000249590	No major difference	0.0015905204	0.0	0.0	0.0008873114463176575	0.0	0.0	-1.0	-19.798096	0.31752536674972515	0.6927300636230707	0.0	0.0	1.0	1.0
LINC00942	No major difference	0.00026892303	0.0	0.0003931513	0.0008873114463176575	0.0	0.0018281535648994515	-1.0	-17.841839	0.31752535638527707	0.6927300636230707	-1.0	-18.442196	0.3177534819964171	0.8122035738140408
VN1R104P	No major difference	0.0005510396	0.0	0.0	0.0008873114463176575	0.0	0.0	-1.0	-18.709658	0.3175253595198743	0.6927300636230707	0.0	0.0	1.0	1.0
ENSG00000249664	No major difference	0.0008542108	0.0	0.0005348215	0.0008873114463176575	0.0	0.0018281535648994515	-1.0	-19.191017	0.3175253559478832	0.6927300636230707	-1.0	-18.839975	0.3177534734331581	0.8122035738140408
TUBA3GP	No major difference	0.00083413534	0.0	0.0	0.0008873114463176575	0.0	0.0	-1.0	-19.165989	0.31752536048409835	0.6927300636230707	0.0	0.0	1.0	1.0
ENSG00000249686	No major difference	0.00043078602	0.0	0.0	0.0008873114463176575	0.0	0.0	-1.0	-18.421995	0.3175253610360207	0.6927300636230707	0.0	0.0	1.0	1.0
MTCO3P9	No major difference	0.000182443	0.0	0.0	0.0008873114463176575	0.0	0.0	-1.0	-17.340229	0.31752534721181125	0.6927300636230707	0.0	0.0	1.0	1.0
LINC02242	No major difference	0.00016839427	0.0	0.00036393842	0.0008873114463176575	0.0	0.0018281535648994515	-1.0	-17.234442	0.31752535016990324	0.6927300636230707	-1.0	-18.340637	0.31775348088017585	0.8122035738140408
ENSG00000249737	No major difference	0.0004095599	0.0	0.0	0.0008873114463176575	0.0	0.0	-1.0	-18.361553	0.3175253448360437	0.6927300636230707	0.0	0.0	1.0	1.0
LINC02374	No major difference	0.00014682686	0.0	0.0	0.0008873114463176575	0.0	0.0	-1.0	-17.051998	0.3175253614442833	0.6927300636230707	0.0	0.0	1.0	1.0
ENSG00000249763	No major difference	0.000171486	0.0	0.0	0.0008873114463176575	0.0	0.0	-1.0	-17.25852	0.3175253579839726	0.6927300636230707	0.0	0.0	1.0	1.0
HSPE1P10	No major difference	0.00074926036	0.0	0.0	0.0008873114463176575	0.0	0.0	-1.0	-19.051462	0.31752535453751135	0.6927300636230707	0.0	0.0	1.0	1.0
ENSG00000249772	No major difference	0.0002192652	0.0	0.0	0.0008873114463176575	0.0	0.0	-1.0	-17.58024	0.317525358199542	0.6927300636230707	0.0	0.0	1.0	1.0
ENSG00000249795	No major difference	0.00028921495	0.0	0.0	0.0008873114463176575	0.0	0.0	-1.0	-17.933678	0.317525356490624	0.6927300636230707	0.0	0.0	1.0	1.0
ENSG00000249842	No major difference	0.0002039914	0.0	0.0	0.0008873114463176575	0.0	0.0	-1.0	-17.486446	0.31752534531846976	0.6927300636230707	0.0	0.0	1.0	1.0
SNX5P1	No major difference	0.00018372739	0.0	0.00048450366	0.0008873114463176575	0.0	0.0018281535648994515	-1.0	-17.349459	0.31752534995105974	0.6927300636230707	-1.0	-18.713558	0.3177534787774216	0.8122035738140408
ENSG00000249869	No major difference	0.00032318753	0.0	0.0	0.0008873114463176575	0.0	0.0	-1.0	-18.072376	0.3175253602347743	0.6927300636230707	0.0	0.0	1.0	1.0
ENSG00000249924	No major difference	0.00016737777	0.0	0.0	0.0008873114463176575	0.0	0.0	-1.0	-17.226421	0.31752534707352265	0.6927300636230707	0.0	0.0	1.0	1.0
ENSG00000249930	No major difference	0.0002908026	0.0	0.0036213654	0.0008873114463176575	0.0	0.005484460694698354	-1.0	-17.940557	0.31752535007074	0.6927300636230707	-1.698891	-21.393124	0.08990936039338587	0.713792962575335
ENSG00000249945	No major difference	0.00027830672	0.0	0.0013990077	0.0008873114463176575	0.0	0.0018281535648994515	-1.0	-17.885235	0.31752535956894323	0.6927300636230707	-1.0	-19.987423	0.3177534661512944	0.8122035738140408
OR5H3P	No major difference	0.00012330191	0.0	0.0	0.0008873114463176575	0.0	0.0	-1.0	-16.817055	0.3175253420923875	0.6927300636230707	0.0	0.0	1.0	1.0
ENSG00000250068	No major difference	0.00017528872	0.0	0.0	0.0008873114463176575	0.0	0.0	-1.0	-17.287502	0.31752534340380717	0.6927300636230707	0.0	0.0	1.0	1.0
ANKRD33B-AS1	No major difference	0.0002968342	0.0	0.00071113626	0.0008873114463176575	0.0	0.0018281535648994515	-1.0	-17.966318	0.3175253631439224	0.6927300636230707	-1.0	-19.1967	0.3177534761554375	0.8122035738140408
ENSG00000250111	No major difference	0.0004321498	0.0	0.0	0.0008873114463176575	0.0	0.0	-1.0	-18.42576	0.31752535893783956	0.6927300636230707	0.0	0.0	1.0	1.0
ENSG00000250122	No major difference	0.00043288767	0.0	0.0	0.0008873114463176575	0.0	0.0	-1.0	-18.427792	0.3175253597582551	0.6927300636230707	0.0	0.0	1.0	1.0
ENSG00000250140	No major difference	0.00073483353	0.0	0.0	0.0008873114463176575	0.0	0.0	-1.0	-19.030437	0.3175253545014875	0.6927300636230707	0.0	0.0	1.0	1.0
ENSG00000250189	No major difference	0.00032242422	0.0	0.0010046181	0.0008873114463176575	0.0	0.0018281535648994515	-1.0	-18.069445	0.31752536055717784	0.6927300636230707	-1.0	-19.61137	0.317753474022618	0.8122035738140408
ENSG00000250249	No major difference	0.0007028209	0.0	0.0	0.0008873114463176575	0.0	0.0	-1.0	-18.981956	0.3175253505367195	0.6927300636230707	0.0	0.0	1.0	1.0
LINC02430	No major difference	0.0004066972	0.0	0.0	0.0008873114463176575	0.0	0.0	-1.0	-18.353127	0.31752534748481387	0.6927300636230707	0.0	0.0	1.0	1.0
ENSG00000250259	No major difference	0.00057310605	0.0	0.0	0.0008873114463176575	0.0	0.0	-1.0	-18.754436	0.3175253518022043	0.6927300636230707	0.0	0.0	1.0	1.0
GIMD1	No major difference	0.0013995448	0.0	0.0	0.0008873114463176575	0.0	0.0	-1.0	-19.680725	0.3175253613282484	0.6927300636230707	0.0	0.0	1.0	1.0
ENSG00000250316	No major difference	0.00022774935	0.0	0.0	0.0008873114463176575	0.0	0.0	-1.0	-17.6293	0.3175253537573891	0.6927300636230707	0.0	0.0	1.0	1.0
ENSG00000250332	No major difference	0.00011848987	0.0	0.002194004	0.0008873114463176575	0.0	0.0018281535648994515	-1.0	-16.763136	0.31752534125315884	0.6927300636230707	-1.0	-20.460201	0.31775347598716325	0.8122035738140408
SNRPCP16	No major difference	0.0003597087	0.0	0.0	0.0008873114463176575	0.0	0.0	-1.0	-18.20425	0.31752535903549844	0.6927300636230707	0.0	0.0	1.0	1.0
UBE2CP3	No major difference	0.0002476103	0.0	0.0	0.0008873114463176575	0.0	0.0	-1.0	-17.736696	0.317525353605011	0.6927300636230707	0.0	0.0	1.0	1.0
LINC02502	No major difference	0.0008804877	0.0	0.0	0.0008873114463176575	0.0	0.0	-1.0	-19.222717	0.31752535327065534	0.6927300636230707	0.0	0.0	1.0	1.0
ENSG00000250405	No major difference	0.0003184608	0.0	0.0	0.0008873114463176575	0.0	0.0	-1.0	-18.054087	0.3175253614208439	0.6927300636230707	0.0	0.0	1.0	1.0
DUTP7	No major difference	0.00024187312	0.0	0.0	0.0008873114463176575	0.0	0.0	-1.0	-17.706676	0.31752534770427	0.6927300636230707	0.0	0.0	1.0	1.0
ENSG00000250572	No major difference	0.000171486	0.0	0.0	0.0008873114463176575	0.0	0.0	-1.0	-17.25852	0.3175253579839726	0.6927300636230707	0.0	0.0	1.0	1.0
ENSG00000250577	No major difference	0.00012669993	0.0	0.0	0.0008873114463176575	0.0	0.0	-1.0	-16.853802	0.31752534850974856	0.6927300636230707	0.0	0.0	1.0	1.0
ENSG00000250583	No major difference	0.00032242422	0.0	0.0	0.0008873114463176575	0.0	0.0	-1.0	-18.069445	0.31752536055717784	0.6927300636230707	0.0	0.0	1.0	1.0
ENSG00000250613	No major difference	0.0001644921	0.0	0.00071629096	0.0008873114463176575	0.0	0.0018281535648994515	-1.0	-17.203363	0.3175253587013628	0.6927300636230707	-1.0	-19.205578	0.31775348183584956	0.8122035738140408
ENSG00000250657	No major difference	0.00015011191	0.0	0.0	0.0008873114463176575	0.0	0.0	-1.0	-17.081575	0.3175253485662867	0.6927300636230707	0.0	0.0	1.0	1.0
ENSG00000250665	No major difference	0.000496398	0.0	0.00089054595	0.0008873114463176575	0.0	0.003656307129798903	-1.0	-18.589064	0.3175253599019201	0.6927300636230707	-1.3570942	-19.59123	0.17531201833029314	0.8122035738140408
ENSG00000250681	No major difference	0.000342972	0.0	0.0	0.0008873114463176575	0.0	0.0	-1.0	-18.145792	0.31752535784398517	0.6927300636230707	0.0	0.0	1.0	1.0
TNFRSF10A-DT-1	No major difference	0.0004768569	0.0	0.0013998469	0.0008873114463176575	0.0	0.003656307129798903	-1.0	-18.542118	0.3175253500233117	0.6927300636230707	-1.2942736	-20.134005	0.19611808024489807	0.8122035738140408
P3R3URF	No major difference	0.00012777642	0.0	0.0	0.0008873114463176575	0.0	0.0	-1.0	-16.865227	0.31752534613911954	0.6927300636230707	0.0	0.0	1.0	1.0
ENSG00000250726	No major difference	0.00050229917	0.0	0.0	0.0008873114463176575	0.0	0.0	-1.0	-18.602818	0.317525357241619	0.6927300636230707	0.0	0.0	1.0	1.0
DPP3P1	No major difference	0.00032242422	0.0	0.0	0.0008873114463176575	0.0	0.0	-1.0	-18.069445	0.31752536055717784	0.6927300636230707	0.0	0.0	1.0	1.0
ENSG00000250815	No major difference	0.0010664801	0.0	0.0	0.0008873114463176575	0.0	0.0	-1.0	-19.418291	0.3175253486234835	0.6927300636230707	0.0	0.0	1.0	1.0
HNRNPA3P13	No major difference	0.00014800241	0.0	0.0	0.0008873114463176575	0.0	0.0	-1.0	-17.062662	0.31752535733441156	0.6927300636230707	0.0	0.0	1.0	1.0
DNM1P17	No major difference	0.00027747994	0.0	0.0	0.0008873114463176575	0.0	0.0	-1.0	-17.881477	0.31752536544889054	0.6927300636230707	0.0	0.0	1.0	1.0
ENSG00000250848	No major difference	0.00012357667	0.0	0.0	0.0008873114463176575	0.0	0.0	-1.0	-16.820066	0.3175253664785834	0.6927300636230707	0.0	0.0	1.0	1.0
ENSG00000250865	No major difference	0.000171486	0.0	0.0015058926	0.0008873114463176575	0.0	0.0018281535648994515	-1.0	-17.25852	0.3175253579839726	0.6927300636230707	-1.0	-20.0679	0.31775347724486624	0.8122035738140408
LINC02061	No major difference	0.00041472848	0.0	0.0	0.0008873114463176575	0.0	0.0	-1.0	-18.376596	0.3175253458880263	0.6927300636230707	0.0	0.0	1.0	1.0
ENSG00000250886	No major difference	0.00031106453	0.0	0.0	0.0008873114463176575	0.0	0.0	-1.0	-18.024843	0.3175253444375254	0.6927300636230707	0.0	0.0	1.0	1.0
UGT2B26P	No major difference	0.0003641746	0.0	0.0026408865	0.0008873114463176575	0.0	0.0018281535648994515	-1.0	-18.219328	0.3175253593277013	0.6927300636230707	-1.0	-20.641268	0.31775348075859594	0.8122035738140408
ENSG00000250920	No major difference	0.0016600775	0.0	0.0	0.0008873114463176575	0.0	0.0	-1.0	-19.836493	0.3175253656105534	0.6927300636230707	0.0	0.0	1.0	1.0
TRPC7-AS2	No major difference	0.00027056303	0.0	0.0	0.0008873114463176575	0.0	0.0	-1.0	-17.849543	0.3175253492418177	0.6927300636230707	0.0	0.0	1.0	1.0
ENSG00000250949	No major difference	0.0013308008	0.0	0.0007064645	0.0008873114463176575	0.0	0.0018281535648994515	-1.0	-19.633429	0.31752535764263395	0.6927300636230707	-1.0	-19.18859	0.3177534680305981	0.8122035738140408
ENSG00000250957	No major difference	0.00016714919	0.0	0.0	0.0008873114463176575	0.0	0.0	-1.0	-17.22461	0.31752535932886294	0.6927300636230707	0.0	0.0	1.0	1.0
LINC02382	No major difference	0.0001863904	0.0	0.0	0.0008873114463176575	0.0	0.0	-1.0	-17.368374	0.3175253624663917	0.6927300636230707	0.0	0.0	1.0	1.0
H3P15	No major difference	0.00021001455	0.0	0.0	0.0008873114463176575	0.0	0.0	-1.0	-17.524323	0.31752535111313995	0.6927300636230707	0.0	0.0	1.0	1.0
ENSG00000251010	No major difference	0.00014946082	0.0	0.0	0.0008873114463176575	0.0	0.0	-1.0	-17.075768	0.3175253512989692	0.6927300636230707	0.0	0.0	1.0	1.0
ENSG00000251101	No major difference	0.00020042046	0.0	0.0	0.0008873114463176575	0.0	0.0	-1.0	-17.463411	0.3175253601067624	0.6927300636230707	0.0	0.0	1.0	1.0
ENSG00000251113	No major difference	0.001029961	0.0	0.0	0.0008873114463176575	0.0	0.0	-1.0	-19.383373	0.31752535158782286	0.6927300636230707	0.0	0.0	1.0	1.0
ENSG00000251135	No major difference	0.0006774663	0.0	0.0013302919	0.0008873114463176575	0.0	0.0018281535648994515	-1.0	-18.941639	0.317525347235158	0.6927300636230707	-1.0	-19.931694	0.31775347842426466	0.8122035738140408
SEPTIN14P4	No major difference	0.00040488775	0.0	0.0004653567	0.0008873114463176575	0.0	0.0018281535648994515	-1.0	-18.347765	0.31752535576342655	0.6927300636230707	-1.0	-18.661604	0.3177534761661991	0.8122035738140408
ENSG00000251211	No major difference	0.0004483069	0.0	0.002766786	0.0008873114463176575	0.0	0.0018281535648994515	-1.0	-18.469357	0.31752534814056127	0.6927300636230707	-1.0	-20.685461	0.3177534739674394	0.8122035738140408
ENSG00000251229	No major difference	0.0005871375	0.0	0.0012257147	0.0008873114463176575	0.0	0.0018281535648994515	-1.0	-18.781866	0.31752534632047424	0.6927300636230707	-1.0	-19.839952	0.317753486932901	0.8122035738140408
SNRPCP2	No major difference	0.00018216208	0.0	0.0	0.0008873114463176575	0.0	0.0	-1.0	-17.338202	0.3175253562045422	0.6927300636230707	0.0	0.0	1.0	1.0
RFPL4B	No major difference	0.0003915761	0.0	0.0	0.0008873114463176575	0.0	0.0	-1.0	-18.307459	0.31752534775091257	0.6927300636230707	0.0	0.0	1.0	1.0
ALG1L7P	No major difference	0.0004823	0.0	0.002919207	0.0008873114463176575	0.0	0.0018281535648994515	-1.0	-18.555416	0.317525353593637	0.6927300636230707	-1.0	-20.735703	0.31775347267434645	0.8122035738140408
TMEM184C-DT	No major difference	0.00033578483	0.0	0.00041246627	0.0008873114463176575	0.0	0.0018281535648994515	-1.0	-18.119688	0.31752535026032436	0.6927300636230707	-1.0	-18.504946	0.31775347644748886	0.8122035738140408
SLC25A15P3	No major difference	0.00042969082	0.0	0.0	0.0008873114463176575	0.0	0.0	-1.0	-18.41896	0.31752534976053226	0.6927300636230707	0.0	0.0	1.0	1.0
NDUFB4P2	No major difference	0.00031484486	0.0	0.0	0.0008873114463176575	0.0	0.0	-1.0	-18.039886	0.31752535698848255	0.6927300636230707	0.0	0.0	1.0	1.0
ENSG00000251371	No major difference	0.0016523494	0.0	0.004508394	0.0008873114463176575	0.0	0.0018281535648994515	-1.0	-19.832327	0.31752534690948736	0.6927300636230707	-1.0	-21.117455	0.3177534689060867	0.8122035738140408
ENSG00000251421	No major difference	0.00069675024	0.0	0.0	0.0008873114463176575	0.0	0.0	-1.0	-18.972464	0.3175253536570092	0.6927300636230707	0.0	0.0	1.0	1.0
NUP58P1	No major difference	0.0003257683	0.0	0.0	0.0008873114463176575	0.0	0.0	-1.0	-18.082237	0.3175253617481817	0.6927300636230707	0.0	0.0	1.0	1.0
ENSG00000251460	No major difference	0.00048008194	0.0	0.0029344358	0.0008873114463176575	0.0	0.0018281535648994515	-1.0	-18.550018	0.3175253505862792	0.6927300636230707	-1.0	-20.740541	0.31775347136560056	0.8122035738140408
ENSG00000251490	No major difference	0.00024193904	0.0	0.0	0.0008873114463176575	0.0	0.0	-1.0	-17.707026	0.3175253548069082	0.6927300636230707	0.0	0.0	1.0	1.0
FOXD1	No major difference	0.00016687415	0.0	0.0	0.0008873114463176575	0.0	0.0	-1.0	-17.222427	0.3175253497321655	0.6927300636230707	0.0	0.0	1.0	1.0
ENSG00000251516	No major difference	0.00045092698	0.0	0.0	0.0008873114463176575	0.0	0.0	-1.0	-18.476254	0.31752535626334116	0.6927300636230707	0.0	0.0	1.0	1.0
ENSG00000251517	No major difference	0.00020704971	0.0	0.0	0.0008873114463176575	0.0	0.0	-1.0	-17.505829	0.3175253640678218	0.6927300636230707	0.0	0.0	1.0	1.0
TCP11X3P	No major difference	0.00077477534	0.0	0.0	0.0008873114463176575	0.0	0.0	-1.0	-19.087479	0.3175253514734374	0.6927300636230707	0.0	0.0	1.0	1.0
LINC00605	No major difference	0.0010009154	0.0	0.0	0.0008873114463176575	0.0	0.0	-1.0	-19.354492	0.31752534906977997	0.6927300636230707	0.0	0.0	1.0	1.0
ENSG00000251535	No major difference	0.00035919907	0.0	0.0	0.0008873114463176575	0.0	0.0	-1.0	-18.202517	0.31752535551346606	0.6927300636230707	0.0	0.0	1.0	1.0
LINC01957	No major difference	0.0009580905	0.0	0.0	0.0008873114463176575	0.0	0.0	-1.0	-19.309973	0.3175253508774235	0.6927300636230707	0.0	0.0	1.0	1.0
ALG3P1	No major difference	0.00031647307	0.0	0.0	0.0008873114463176575	0.0	0.0	-1.0	-18.046303	0.31752534781532005	0.6927300636230707	0.0	0.0	1.0	1.0
LINC01385	No major difference	0.000968945	0.0	0.0	0.0008873114463176575	0.0	0.0	-1.0	-19.321486	0.31752534280990924	0.6927300636230707	0.0	0.0	1.0	1.0
EVA1CP6	No major difference	0.00032260007	0.0	0.0	0.0008873114463176575	0.0	0.0	-1.0	-18.07012	0.3175253553355756	0.6927300636230707	0.0	0.0	1.0	1.0
FHIP1A-DT	No major difference	0.00016004896	0.0	0.0	0.0008873114463176575	0.0	0.0	-1.0	-17.166994	0.31752536230129685	0.6927300636230707	0.0	0.0	1.0	1.0
HSPA8P19	No major difference	0.00016219192	0.0	0.00027041693	0.0008873114463176575	0.0	0.0018281535648994515	-1.0	-17.18467	0.3175253488025819	0.6927300636230707	-1.0	-17.94436	0.31775346535339277	0.8122035738140408
ENSG00000251643	No major difference	0.0003042385	0.0	0.0009688149	0.0008873114463176575	0.0	0.0018281535648994515	-1.0	-17.997152	0.3175253455574203	0.6927300636230707	-1.0	-19.568832	0.3177534751119788	0.8122035738140408
LINC02379	No major difference	0.0001465964	0.0	0.0	0.0008873114463176575	0.0	0.0	-1.0	-17.049896	0.3175253545589959	0.6927300636230707	0.0	0.0	1.0	1.0
RNU6-322P	No major difference	0.00033151932	0.0	0.0018917602	0.0008873114463176575	0.0	0.003656307129798903	-1.0	-18.103897	0.31752534856126674	0.6927300636230707	-1.4088917	-20.538347	0.15943641464423375	0.8122035738140408
RNU6ATAC14P	No major difference	0.00033944583	0.0	0.0	0.0008873114463176575	0.0	0.0	-1.0	-18.133062	0.3175253486853729	0.6927300636230707	0.0	0.0	1.0	1.0
ENSG00000252139	No major difference	0.00043823264	0.0	0.0	0.0008873114463176575	0.0	0.0	-1.0	-18.44239	0.31752535921036945	0.6927300636230707	0.0	0.0	1.0	1.0
RNU6-65P	No major difference	0.0004095599	0.0	0.0	0.0008873114463176575	0.0	0.0	-1.0	-18.361553	0.3175253448360437	0.6927300636230707	0.0	0.0	1.0	1.0
ENSG00000252677	No major difference	0.00034498895	0.0	0.0	0.0008873114463176575	0.0	0.0	-1.0	-18.153006	0.31752535249533814	0.6927300636230707	0.0	0.0	1.0	1.0
SNORA70-24	No major difference	0.00066565006	0.0	0.0	0.0008873114463176575	0.0	0.0	-1.0	-18.922228	0.3175253537517081	0.6927300636230707	0.0	0.0	1.0	1.0
ENSG00000253102	No major difference	0.00020301127	0.0	0.0	0.0008873114463176575	0.0	0.0	-1.0	-17.480167	0.31752535301381385	0.6927300636230707	0.0	0.0	1.0	1.0
ENSG00000253121	No major difference	0.00052636006	0.0	0.0005634189	0.0008873114463176575	0.0	0.0018281535648994515	-1.0	-18.65701	0.3175253466618134	0.6927300636230707	-1.0	-18.906084	0.31775347668441234	0.8122035738140408
LINC00967	No major difference	0.0010006332	0.0	0.0	0.0008873114463176575	0.0	0.0	-1.0	-19.354206	0.31752535375445273	0.6927300636230707	0.0	0.0	1.0	1.0
LINC02947	No major difference	0.0007848842	0.0	0.0	0.0008873114463176575	0.0	0.0	-1.0	-19.101355	0.3175253483048458	0.6927300636230707	0.0	0.0	1.0	1.0
ENSG00000253141	No major difference	0.00017433302	0.0	0.0006112182	0.0008873114463176575	0.0	0.0018281535648994515	-1.0	-17.280283	0.31752534276434563	0.6927300636230707	-1.0	-19.008652	0.3177534677624973	0.8122035738140408
ENSG00000253165	No major difference	0.0002370114	0.0	0.0	0.0008873114463176575	0.0	0.0	-1.0	-17.680616	0.3175253519920654	0.6927300636230707	0.0	0.0	1.0	1.0
ENSG00000253168	No major difference	0.0004823	0.0	0.0061017605	0.0008873114463176575	0.0	0.007312614259597806	-1.0	-18.555416	0.317525353593637	0.6927300636230707	-1.672043	-21.906862	0.09508877642476579	0.7242675909462172
H2AZP2	No major difference	0.0016885091	0.0	0.0	0.0008873114463176575	0.0	0.0	-1.0	-19.851603	0.3175253415335451	0.6927300636230707	0.0	0.0	1.0	1.0
KRT18P41	No major difference	0.00023194654	0.0	0.0	0.0008873114463176575	0.0	0.0	-1.0	-17.652834	0.317525360310605	0.6927300636230707	0.0	0.0	1.0	1.0
PGAM5P1	No major difference	0.0004986297	0.0	0.0	0.0008873114463176575	0.0	0.0	-1.0	-18.594288	0.31752534744608485	0.6927300636230707	0.0	0.0	1.0	1.0
ENSG00000253227	No major difference	0.0002095929	0.0	0.0006687959	0.0008873114463176575	0.0	0.0018281535648994515	-1.0	-17.52171	0.3175253540317191	0.6927300636230707	-1.0	-19.120892	0.31775347756446415	0.8122035738140408
IGLVI-70	No major difference	0.00049432396	0.0	0.0	0.0008873114463176575	0.0	0.0	-1.0	-18.584183	0.3175253465094473	0.6927300636230707	0.0	0.0	1.0	1.0
SHLD3	No major difference	0.00026935159	0.0	0.0	0.0008873114463176575	0.0	0.0	-1.0	-17.843857	0.3175253421382347	0.6927300636230707	0.0	0.0	1.0	1.0
ENSG00000253266	No major difference	0.0001573945	0.0	0.0	0.0008873114463176575	0.0	0.0	-1.0	-17.144745	0.31752535202661103	0.6927300636230707	0.0	0.0	1.0	1.0
ENSG00000253281	No major difference	0.00017415339	0.0	0.0	0.0008873114463176575	0.0	0.0	-1.0	-17.278921	0.31752535611010096	0.6927300636230707	0.0	0.0	1.0	1.0
ENSG00000253295	No major difference	0.0002140421	0.0	0.002089734	0.0008873114463176575	0.0	0.005484460694698354	-1.0	-17.548992	0.3175253482791255	0.6927300636230707	-1.6756362	-20.740286	0.09438199262391979	0.723252562407132
ENSG00000253308	No major difference	0.000591985	0.0	0.0	0.0008873114463176575	0.0	0.0	-1.0	-18.791162	0.3175253408283572	0.6927300636230707	0.0	0.0	1.0	1.0
TMCC1P1	No major difference	0.00068531494	0.0	0.0	0.0008873114463176575	0.0	0.0	-1.0	-18.95431	0.3175253498967216	0.6927300636230707	0.0	0.0	1.0	1.0
RAD21-AS1	No major difference	0.00029931235	0.0	0.0	0.0008873114463176575	0.0	0.0	-1.0	-17.976734	0.3175253454989297	0.6927300636230707	0.0	0.0	1.0	1.0
IGLV3-30	No major difference	0.00012669993	0.0	0.0	0.0008873114463176575	0.0	0.0	-1.0	-16.853802	0.31752534850974856	0.6927300636230707	0.0	0.0	1.0	1.0
LINC01298	No major difference	0.00051215675	0.0	0.0006002803	0.0008873114463176575	0.0	0.0018281535648994515	-1.0	-18.62538	0.31752535635598655	0.6927300636230707	-1.0	-18.98599	0.3177534687027077	0.8122035738140408
ENSG00000253361	No major difference	0.000952051	0.0	0.00086806924	0.0008873114463176575	0.0	0.0018281535648994515	-1.0	-19.303497	0.31752536481293864	0.6927300636230707	-1.0	-19.438625	0.3177534777823857	0.8122035738140408
ENSG00000253362	No major difference	0.00032009787	0.0	0.0	0.0008873114463176575	0.0	0.0	-1.0	-18.060455	0.31752535780312674	0.6927300636230707	0.0	0.0	1.0	1.0
ENSG00000253373	No major difference	0.00042097573	0.0	0.0	0.0008873114463176575	0.0	0.0	-1.0	-18.394495	0.31752536233386675	0.6927300636230707	0.0	0.0	1.0	1.0
ENSG00000253381	No major difference	0.00039174897	0.0	0.0	0.0008873114463176575	0.0	0.0	-1.0	-18.307993	0.31752535417560923	0.6927300636230707	0.0	0.0	1.0	1.0
ENSG00000253395	No major difference	0.00022774935	0.0	0.00095067796	0.0008873114463176575	0.0	0.0018281535648994515	-1.0	-17.6293	0.3175253537573891	0.6927300636230707	-1.0	-19.546581	0.3177534827318451	0.8122035738140408
EVX1-AS	No major difference	0.00029192682	0.0	0.0	0.0008873114463176575	0.0	0.0	-1.0	-17.945404	0.31752536021830896	0.6927300636230707	0.0	0.0	1.0	1.0
ENSG00000253432	No major difference	0.00043570416	0.0	0.0	0.0008873114463176575	0.0	0.0	-1.0	-18.43551	0.31752536317632934	0.6927300636230707	0.0	0.0	1.0	1.0
ENSG00000253472	No major difference	0.00022678888	0.0	0.0	0.0008873114463176575	0.0	0.0	-1.0	-17.623848	0.31752535680760524	0.6927300636230707	0.0	0.0	1.0	1.0
LINC02949	No major difference	0.00015191738	0.0	0.0	0.0008873114463176575	0.0	0.0	-1.0	-17.097538	0.3175253516450778	0.6927300636230707	0.0	0.0	1.0	1.0
ENSG00000253507	No major difference	0.00080885284	0.0	0.0	0.0008873114463176575	0.0	0.0	-1.0	-19.133406	0.31752534987540215	0.6927300636230707	0.0	0.0	1.0	1.0
ENSG00000253526	No major difference	0.00014511001	0.0	0.0	0.0008873114463176575	0.0	0.0	-1.0	-17.036257	0.31752536162154366	0.6927300636230707	0.0	0.0	1.0	1.0
ENSG00000253538	No major difference	0.00018040287	0.0	0.0	0.0008873114463176575	0.0	0.0	-1.0	-17.325424	0.3175253465165165	0.6927300636230707	0.0	0.0	1.0	1.0
ENSG00000253539	No major difference	0.0008556524	0.0	0.0	0.0008873114463176575	0.0	0.0	-1.0	-19.192787	0.3175253472922414	0.6927300636230707	0.0	0.0	1.0	1.0
SEPTIN10P1	No major difference	0.0002507592	0.0	0.0	0.0008873114463176575	0.0	0.0	-1.0	-17.752848	0.3175253604937987	0.6927300636230707	0.0	0.0	1.0	1.0
MTCO1P4	No major difference	0.00039643087	0.0	0.0	0.0008873114463176575	0.0	0.0	-1.0	-18.322338	0.3175253451075529	0.6927300636230707	0.0	0.0	1.0	1.0
ENSG00000253562	No major difference	0.000248199	0.0	0.0011387069	0.0008873114463176575	0.0	0.003656307129798903	-1.0	-17.739733	0.3175253572751354	0.6927300636230707	-1.4144826	-19.919409	0.1577902532556593	0.8122035738140408
ENSG00000253564	No major difference	0.0001413817	0.0	0.0	0.0008873114463176575	0.0	0.0	-1.0	-17.001377	0.3175253583869407	0.6927300636230707	0.0	0.0	1.0	1.0
ENSG00000253574	No major difference	0.00070184807	0.0	0.00073206663	0.0008873114463176575	0.0	0.0018281535648994515	-1.0	-18.980442	0.3175253619737767	0.6927300636230707	-1.0	-19.23231	0.31775346683683775	0.8122035738140408
ENSG00000253576	No major difference	0.0001447254	0.0	0.0	0.0008873114463176575	0.0	0.0	-1.0	-17.032703	0.31752536292163247	0.6927300636230707	0.0	0.0	1.0	1.0
LINC01300	No major difference	0.0013015203	0.0	0.00052760565	0.0008873114463176575	0.0	0.0018281535648994515	-1.0	-19.612343	0.3175253543629676	0.6927300636230707	-1.0	-18.822674	0.31775348160025657	0.8122035738140408
ENSG00000253604	No major difference	0.0002912321	0.0	0.002390888	0.0008873114463176575	0.0	0.005484460694698354	-1.0	-17.942411	0.31752534540587124	0.6927300636230707	-1.5370089	-20.852936	0.1248704012525931	0.8029762049648461
ENSG00000253614	No major difference	0.00047679286	0.0	0.0	0.0008873114463176575	0.0	0.0	-1.0	-18.541962	0.3175253599416971	0.6927300636230707	0.0	0.0	1.0	1.0
ENSG00000253616	No major difference	0.0008671503	0.0	0.0	0.0008873114463176575	0.0	0.0	-1.0	-19.206774	0.31752535446122204	0.6927300636230707	0.0	0.0	1.0	1.0
ENSG00000253629	No major difference	0.00094369735	0.0	0.0	0.0008873114463176575	0.0	0.0	-1.0	-19.294458	0.3175253662444181	0.6927300636230707	0.0	0.0	1.0	1.0
SUMO2P18	No major difference	0.00077477534	0.0	0.0	0.0008873114463176575	0.0	0.0	-1.0	-19.087479	0.3175253514734374	0.6927300636230707	0.0	0.0	1.0	1.0
ADAM7-AS2	No major difference	0.00034532454	0.0	0.0	0.0008873114463176575	0.0	0.0	-1.0	-18.154202	0.31752535683123156	0.6927300636230707	0.0	0.0	1.0	1.0
ENSG00000253645	No major difference	0.00046657634	0.0	0.0021745134	0.0008873114463176575	0.0	0.003656307129798903	-1.0	-18.516514	0.3175253578458358	0.6927300636230707	-1.3237683	-20.65808	0.18613397621936545	0.8122035738140408
IDI1P2	No major difference	0.00043447744	0.0	0.0	0.0008873114463176575	0.0	0.0	-1.0	-18.432156	0.3175253592263537	0.6927300636230707	0.0	0.0	1.0	1.0
JCHAINP1	No major difference	0.0015007382	0.0	0.0	0.0008873114463176575	0.0	0.0	-1.0	-19.74527	0.3175253600983945	0.6927300636230707	0.0	0.0	1.0	1.0
LINC02844	No major difference	0.0004662698	0.0	0.0	0.0008873114463176575	0.0	0.0	-1.0	-18.51574	0.3175253515868294	0.6927300636230707	0.0	0.0	1.0	1.0
ENSG00000253713	No major difference	0.0004456612	0.0	0.0	0.0008873114463176575	0.0	0.0	-1.0	-18.462343	0.31752535724895875	0.6927300636230707	0.0	0.0	1.0	1.0
ENSG00000253722	No major difference	0.00032702897	0.0	0.0	0.0008873114463176575	0.0	0.0	-1.0	-18.087023	0.3175253599121269	0.6927300636230707	0.0	0.0	1.0	1.0
ENSG00000253746	No major difference	0.0001882989	0.0	0.0	0.0008873114463176575	0.0	0.0	-1.0	-17.38175	0.3175253495034285	0.6927300636230707	0.0	0.0	1.0	1.0
ENSG00000253754	No major difference	0.00014682686	0.0	0.0	0.0008873114463176575	0.0	0.0	-1.0	-17.051998	0.3175253614442833	0.6927300636230707	0.0	0.0	1.0	1.0
HMGB1P23	No major difference	0.00034947277	0.0	0.0	0.0008873114463176575	0.0	0.0	-1.0	-18.168875	0.3175253594286551	0.6927300636230707	0.0	0.0	1.0	1.0
ENSG00000253772	No major difference	0.0003818446	0.0	0.0	0.0008873114463176575	0.0	0.0	-1.0	-18.276989	0.31752536273755616	0.6927300636230707	0.0	0.0	1.0	1.0
NARS1P2	No major difference	0.00012242155	0.0	0.0	0.0008873114463176575	0.0	0.0	-1.0	-16.807358	0.31752534790878456	0.6927300636230707	0.0	0.0	1.0	1.0
ENSG00000253792	No major difference	0.00012073496	0.0	0.0	0.0008873114463176575	0.0	0.0	-1.0	-16.788576	0.3175253405621112	0.6927300636230707	0.0	0.0	1.0	1.0
ENSG00000253805	No major difference	0.00013710003	0.0	0.001119849	0.0008873114463176575	0.0	0.0018281535648994515	-1.0	-16.96009	0.31752535548887634	0.6927300636230707	-1.0	-19.737131	0.31775347061645415	0.8122035738140408
IGLV1-41	No major difference	0.00028879137	0.0	0.0	0.0008873114463176575	0.0	0.0	-1.0	-17.931833	0.3175253561289489	0.6927300636230707	0.0	0.0	1.0	1.0
DSTNP3	No major difference	0.00043882863	0.0	0.001847553	0.0008873114463176575	0.0	0.0018281535648994515	-1.0	-18.444006	0.3175253647164598	0.6927300636230707	-1.0	-20.285084	0.31775347330294207	0.8122035738140408
ENSG00000253851	No major difference	0.00022043636	0.0	0.00083012995	0.0008873114463176575	0.0	0.0018281535648994515	-1.0	-17.587135	0.31752536142017646	0.6927300636230707	-1.0	-19.385004	0.3177534801645205	0.8122035738140408
ENSG00000253852	No major difference	0.00026544355	0.0	0.0026678108	0.0008873114463176575	0.0	0.005484460694698354	-1.0	-17.825317	0.31752535660283787	0.6927300636230707	-1.6438046	-21.02283	0.10079223005889779	0.7372153829090123
ENSG00000253855	No major difference	0.00015488068	0.0	0.0	0.0008873114463176575	0.0	0.0	-1.0	-17.1233	0.3175253469109285	0.6927300636230707	0.0	0.0	1.0	1.0
ENSG00000253887	No major difference	0.00060691615	0.0	0.0	0.0008873114463176575	0.0	0.0	-1.0	-18.81924	0.3175253506599973	0.6927300636230707	0.0	0.0	1.0	1.0
LINC01419	No major difference	0.00045421624	0.0	0.0	0.0008873114463176575	0.0	0.0	-1.0	-18.48485	0.31752535419169664	0.6927300636230707	0.0	0.0	1.0	1.0
ENSG00000253911	No major difference	0.0004900919	0.0	0.00080864923	0.0008873114463176575	0.0	0.0018281535648994515	-1.0	-18.574152	0.31752535764327594	0.6927300636230707	-1.0	-19.353384	0.31775347309090024	0.8122035738140408
ENSG00000253946	No major difference	0.00043447744	0.0	0.0	0.0008873114463176575	0.0	0.0	-1.0	-18.432156	0.3175253592263537	0.6927300636230707	0.0	0.0	1.0	1.0
ENSG00000254007	No major difference	0.0008556524	0.0	0.0014555748	0.0008873114463176575	0.0	0.003656307129798903	-1.0	-19.192787	0.3175253472922414	0.6927300636230707	-1.3727344	-20.210564	0.17039847936230879	0.8122035738140408
MAP2K1P1	No major difference	0.00013566934	0.0	0.0	0.0008873114463176575	0.0	0.0	-1.0	-16.945988	0.317525362179999	0.6927300636230707	0.0	0.0	1.0	1.0
ENSG00000254028	No major difference	0.00014036408	0.0	0.0	0.0008873114463176575	0.0	0.0	-1.0	-16.991688	0.31752536315279883	0.6927300636230707	0.0	0.0	1.0	1.0
ENSG00000254040	No major difference	0.00023194654	0.0	0.0	0.0008873114463176575	0.0	0.0	-1.0	-17.652834	0.317525360310605	0.6927300636230707	0.0	0.0	1.0	1.0
ENSG00000254054	No major difference	0.00033151932	0.0	0.0	0.0008873114463176575	0.0	0.0	-1.0	-18.103897	0.31752534856126674	0.6927300636230707	0.0	0.0	1.0	1.0
LINC01938	No major difference	0.0011766106	0.0	0.00087987183	0.0008873114463176575	0.0	0.0018281535648994515	-1.0	-19.515224	0.3175253520092881	0.6927300636230707	-1.0	-19.45476	0.3177534816975622	0.8122035738140408
ENSG00000254086	No major difference	0.00081666943	0.0	0.0	0.0008873114463176575	0.0	0.0	-1.0	-19.14361	0.31752535668502	0.6927300636230707	0.0	0.0	1.0	1.0
SLC2A3P4	No major difference	0.00020476813	0.0	0.0030795299	0.0008873114463176575	0.0	0.003656307129798903	-1.0	-17.4914	0.31752534405308086	0.6927300636230707	-1.1779914	-20.93136	0.23931322133994787	0.8122035738140408
MTCYBP20	No major difference	0.001580956	0.0	0.0	0.0008873114463176575	0.0	0.0	-1.0	-19.79265	0.31752535883534483	0.6927300636230707	0.0	0.0	1.0	1.0
ENSG00000254164	No major difference	0.0005733838	0.0	0.00050743285	0.0008873114463176575	0.0	0.0018281535648994515	-1.0	-18.754988	0.3175253580982681	0.6927300636230707	-1.0	-18.77288	0.317753472584099	0.8122035738140408
ENSG00000254201	No major difference	0.00052003603	0.0	0.0	0.0008873114463176575	0.0	0.0	-1.0	-18.643051	0.3175253506810334	0.6927300636230707	0.0	0.0	1.0	1.0
ENSG00000254230	No major difference	0.00018359434	0.0	0.0	0.0008873114463176575	0.0	0.0	-1.0	-17.348507	0.31752535665078746	0.6927300636230707	0.0	0.0	1.0	1.0
ENSG00000254238	No major difference	0.00024474182	0.0	0.0	0.0008873114463176575	0.0	0.0	-1.0	-17.721785	0.31752535926536496	0.6927300636230707	0.0	0.0	1.0	1.0
PAICSP4	No major difference	0.00079508196	0.0	0.0	0.0008873114463176575	0.0	0.0	-1.0	-19.115133	0.3175253526871329	0.6927300636230707	0.0	0.0	1.0	1.0
ENSG00000254278	No major difference	0.00021521015	0.0	0.001488759	0.0008873114463176575	0.0	0.003656307129798903	-1.0	-17.556051	0.3175253474131117	0.6927300636230707	-1.3601063	-20.233202	0.1743575537865965	0.8122035738140408
ENSG00000254297	No major difference	0.00018216208	0.0	0.0	0.0008873114463176575	0.0	0.0	-1.0	-17.338202	0.3175253562045422	0.6927300636230707	0.0	0.0	1.0	1.0
ENSG00000254314	No major difference	0.00032242422	0.0	0.0	0.0008873114463176575	0.0	0.0	-1.0	-18.069445	0.31752536055717784	0.6927300636230707	0.0	0.0	1.0	1.0
MTND1P6	No major difference	0.00039366083	0.0	0.0	0.0008873114463176575	0.0	0.0	-1.0	-18.313875	0.3175253582535827	0.6927300636230707	0.0	0.0	1.0	1.0
ENSG00000254406	No major difference	0.00017674647	0.0	0.0	0.0008873114463176575	0.0	0.0	-1.0	-17.298431	0.3175253408824406	0.6927300636230707	0.0	0.0	1.0	1.0
ENSG00000254423	No major difference	0.00047679286	0.0	0.0	0.0008873114463176575	0.0	0.0	-1.0	-18.541962	0.3175253599416971	0.6927300636230707	0.0	0.0	1.0	1.0
ENSG00000254467	No major difference	0.0003184608	0.0	0.0	0.0008873114463176575	0.0	0.0	-1.0	-18.054087	0.3175253614208439	0.6927300636230707	0.0	0.0	1.0	1.0
ENSG00000254482	No major difference	0.0003791119	0.0	0.0	0.0008873114463176575	0.0	0.0	-1.0	-18.268272	0.31752534569589624	0.6927300636230707	0.0	0.0	1.0	1.0
ENSG00000254487	No major difference	0.00014790372	0.0	0.0	0.0008873114463176575	0.0	0.0	-1.0	-17.061771	0.3175253447366945	0.6927300636230707	0.0	0.0	1.0	1.0
ENSG00000254497	No major difference	0.00032242422	0.0	0.0021692715	0.0008873114463176575	0.0	0.0018281535648994515	-1.0	-18.069445	0.31752536055717784	0.6927300636230707	-1.0	-20.448864	0.31775348321710317	0.8122035738140408
ENSG00000254498	No major difference	0.0003513409	0.0	0.0	0.0008873114463176575	0.0	0.0	-1.0	-18.175417	0.3175253570924035	0.6927300636230707	0.0	0.0	1.0	1.0
TRPC6P5	No major difference	0.00029537667	0.0	0.0	0.0008873114463176575	0.0	0.0	-1.0	-17.960148	0.31752535258071846	0.6927300636230707	0.0	0.0	1.0	1.0
LINC02750	No major difference	0.00029599248	0.0	0.0	0.0008873114463176575	0.0	0.0	-1.0	-17.962759	0.3175253441207419	0.6927300636230707	0.0	0.0	1.0	1.0
ENSG00000254548	No major difference	0.0002993629	0.0	0.0	0.0008873114463176575	0.0	0.0	-1.0	-17.976946	0.317525355659807	0.6927300636230707	0.0	0.0	1.0	1.0
XIRP2-AS1	No major difference	0.00074563985	0.0	0.0	0.0008873114463176575	0.0	0.0	-1.0	-19.046232	0.3175253452415107	0.6927300636230707	0.0	0.0	1.0	1.0
MTND2P26	No major difference	0.000409371	0.0	0.0	0.0008873114463176575	0.0	0.0	-1.0	-18.360998	0.3175253656833638	0.6927300636230707	0.0	0.0	1.0	1.0
GLULP3	No major difference	0.00035545777	0.0	0.0	0.0008873114463176575	0.0	0.0	-1.0	-18.1897	0.3175253570995406	0.6927300636230707	0.0	0.0	1.0	1.0
ETS1-AS1	No major difference	0.0003284514	0.0	0.0	0.0008873114463176575	0.0	0.0	-1.0	-18.092396	0.3175253509664885	0.6927300636230707	0.0	0.0	1.0	1.0
NAV2-AS4	No major difference	0.0001392899	0.0	0.0	0.0008873114463176575	0.0	0.0	-1.0	-16.981377	0.31752534711171876	0.6927300636230707	0.0	0.0	1.0	1.0
ENSG00000254626	No major difference	0.0001781571	0.0	0.00035700895	0.0008873114463176575	0.0	0.0018281535648994515	-1.0	-17.308916	0.31752536463434927	0.6927300636230707	-1.0	-18.315252	0.31775346809153393	0.8122035738140408
ENSG00000254649	No major difference	0.00014946082	0.0	0.0	0.0008873114463176575	0.0	0.0	-1.0	-17.075768	0.3175253512989692	0.6927300636230707	0.0	0.0	1.0	1.0
LINC02685	No major difference	0.00014682686	0.0	0.0	0.0008873114463176575	0.0	0.0	-1.0	-17.051998	0.3175253614442833	0.6927300636230707	0.0	0.0	1.0	1.0
WEE2P1	No major difference	0.0003250523	0.0	0.0010269084	0.0008873114463176575	0.0	0.0018281535648994515	-1.0	-18.07951	0.3175253587366279	0.6927300636230707	-1.0	-19.636972	0.3177534794462259	0.8122035738140408
ENSG00000254680	No major difference	0.002324326	0.0	0.001847553	0.0008873114463176575	0.0	0.0018281535648994515	-1.0	-20.123178	0.3175253624050615	0.6927300636230707	-1.0	-20.285084	0.31775347330294207	0.8122035738140408
ENSG00000254688	No major difference	0.00020858286	0.0	0.0	0.0008873114463176575	0.0	0.0	-1.0	-17.515427	0.3175253464778362	0.6927300636230707	0.0	0.0	1.0	1.0
ENSG00000254705	No major difference	0.0002009993	0.0	0.0	0.0008873114463176575	0.0	0.0	-1.0	-17.467175	0.3175253507077295	0.6927300636230707	0.0	0.0	1.0	1.0
ENSG00000254707	No major difference	0.00015011191	0.0	0.0008274997	0.0008873114463176575	0.0	0.0018281535648994515	-1.0	-17.081575	0.3175253485662867	0.6927300636230707	-1.0	-19.381184	0.3177534822981976	0.8122035738140408
ENSG00000254728	No major difference	0.00052667246	0.0	0.0	0.0008873114463176575	0.0	0.0	-1.0	-18.657694	0.3175253565429468	0.6927300636230707	0.0	0.0	1.0	1.0
ENSG00000254760	No major difference	0.00012073496	0.0	0.0011427745	0.0008873114463176575	0.0	0.0018281535648994515	-1.0	-16.788576	0.3175253405621112	0.6927300636230707	-1.0	-19.760344	0.3177534776373787	0.8122035738140408
TRIM53CP	No major difference	0.0001800003	0.0	0.0	0.0008873114463176575	0.0	0.0	-1.0	-17.322481	0.3175253662413209	0.6927300636230707	0.0	0.0	1.0	1.0
RNF185-AS1	No major difference	0.00028604496	0.0	0.0	0.0008873114463176575	0.0	0.0	-1.0	-17.919811	0.31752534816389705	0.6927300636230707	0.0	0.0	1.0	1.0
LIPT2-AS1	No major difference	0.00017283885	0.0	0.00033055845	0.0008873114463176575	0.0	0.0018281535648994515	-1.0	-17.26891	0.3175253408046291	0.6927300636230707	-1.0	-18.213219	0.31775346813067	0.8122035738140408
NPIPA2	No major difference	0.00020042046	0.0	0.0	0.0008873114463176575	0.0	0.0	-1.0	-17.463411	0.3175253601067624	0.6927300636230707	0.0	0.0	1.0	1.0
ENSG00000254923	No major difference	0.00017035019	0.0	0.0	0.0008873114463176575	0.0	0.0	-1.0	-17.24973	0.31752535585398983	0.6927300636230707	0.0	0.0	1.0	1.0
ENSG00000254943	No major difference	0.00019587448	0.0	0.0	0.0008873114463176575	0.0	0.0	-1.0	-17.433432	0.31752535097406215	0.6927300636230707	0.0	0.0	1.0	1.0
ENSG00000254957	No major difference	0.00053228036	0.0	0.0	0.0008873114463176575	0.0	0.0	-1.0	-18.669899	0.31752535871893495	0.6927300636230707	0.0	0.0	1.0	1.0
ENSG00000254963	No major difference	0.00017977237	0.0	0.0	0.0008873114463176575	0.0	0.0	-1.0	-17.320812	0.3175253659049493	0.6927300636230707	0.0	0.0	1.0	1.0
ENSG00000254972	No major difference	0.00042984693	0.0	0.0	0.0008873114463176575	0.0	0.0	-1.0	-18.419394	0.3175253431003385	0.6927300636230707	0.0	0.0	1.0	1.0
ENSG00000254980	No major difference	0.0004081939	0.0	0.0	0.0008873114463176575	0.0	0.0	-1.0	-18.35754	0.3175253557929952	0.6927300636230707	0.0	0.0	1.0	1.0
KRTAP5-9	No major difference	0.00013542088	0.0	0.0007734942	0.0008873114463176575	0.0	0.0018281535648994515	-1.0	-16.943523	0.3175253444985148	0.6927300636230707	-1.0	-19.299503	0.3177534814400603	0.8122035738140408
CYCSP28	No major difference	0.00042212725	0.0	0.0	0.0008873114463176575	0.0	0.0	-1.0	-18.397762	0.3175253536018943	0.6927300636230707	0.0	0.0	1.0	1.0
ENSG00000255005	No major difference	0.0002993629	0.0	0.003009628	0.0008873114463176575	0.0	0.007312614259597806	-1.0	-17.976946	0.317525355659807	0.6927300636230707	-1.8445073	-21.222662	0.06565072181827009	0.618625938681524
TDH-AS1	No major difference	0.00048807013	0.0	0.0	0.0008873114463176575	0.0	0.0	-1.0	-18.569324	0.3175253508345122	0.6927300636230707	0.0	0.0	1.0	1.0
ENSG00000255037	No major difference	0.00016556635	0.0	0.0	0.0008873114463176575	0.0	0.0	-1.0	-17.211998	0.3175253484542011	0.6927300636230707	0.0	0.0	1.0	1.0
NAV2-AS5	No major difference	0.00047904524	0.0	0.00043641767	0.0008873114463176575	0.0	0.0018281535648994515	-1.0	-18.547485	0.317525358010029	0.6927300636230707	-1.0	-18.578457	0.31775347701775364	0.8122035738140408
PPIAP43	No major difference	0.0005549599	0.0	0.0	0.0008873114463176575	0.0	0.0	-1.0	-18.717766	0.3175253535062803	0.6927300636230707	0.0	0.0	1.0	1.0
ENSG00000255099	No major difference	0.00015234775	0.0	0.0	0.0008873114463176575	0.0	0.0	-1.0	-17.101313	0.3175253515256029	0.6927300636230707	0.0	0.0	1.0	1.0
HSPD1P3	No major difference	0.00074066065	0.0	0.0	0.0008873114463176575	0.0	0.0	-1.0	-19.03899	0.31752536200363835	0.6927300636230707	0.0	0.0	1.0	1.0
DEFB130C	No major difference	0.0002676858	0.0	0.0016627138	0.0008873114463176575	0.0	0.0018281535648994515	-1.0	-17.83599	0.3175253514367776	0.6927300636230707	-1.0	-20.1743	0.31775347556678823	0.8122035738140408
LINC02720	No major difference	0.00029580746	0.0	0.0008208055	0.0008873114463176575	0.0	0.003656307129798903	-1.0	-17.961975	0.3175253514357521	0.6927300636230707	-1.4080896	-19.497126	0.15967362764299253	0.8122035738140408
ENSG00000255179	No major difference	0.00012777642	0.0	0.0028321513	0.0008873114463176575	0.0	0.0018281535648994515	-1.0	-16.865227	0.31752534613911954	0.6927300636230707	-1.0	-20.707424	0.3177534774584206	0.8122035738140408
LINC02711	No major difference	0.00049563556	0.0	0.0	0.0008873114463176575	0.0	0.0	-1.0	-18.587273	0.31752535869951315	0.6927300636230707	0.0	0.0	1.0	1.0
ENSG00000255188	No major difference	0.00015257699	0.0	0.0	0.0008873114463176575	0.0	0.0	-1.0	-17.10332	0.3175253533553219	0.6927300636230707	0.0	0.0	1.0	1.0
NANOGP8	No major difference	0.00015981116	0.0	0.0030183645	0.0008873114463176575	0.0	0.007312614259597806	-1.0	-17.165018	0.31752534945615235	0.6927300636230707	-1.9580648	-21.258862	0.0507312420994813	0.5441411295388812
SETP17	No major difference	0.0004095599	0.0	0.0	0.0008873114463176575	0.0	0.0	-1.0	-18.361553	0.3175253448360437	0.6927300636230707	0.0	0.0	1.0	1.0
ZNF123P	No major difference	0.0004954279	0.0	0.0	0.0008873114463176575	0.0	0.0	-1.0	-18.586784	0.31752535294035744	0.6927300636230707	0.0	0.0	1.0	1.0
ENSG00000255260	No major difference	0.00015981116	0.0	0.0	0.0008873114463176575	0.0	0.0	-1.0	-17.165018	0.31752534945615235	0.6927300636230707	0.0	0.0	1.0	1.0
ENSG00000255279	No major difference	0.0010201914	0.0	0.0015181791	0.0008873114463176575	0.0	0.003656307129798903	-1.0	-19.373772	0.3175253485324703	0.6927300636230707	-1.413489	-20.276356	0.15808185984435755	0.8122035738140408
OR4A50P	No major difference	0.0001392899	0.0	0.0	0.0008873114463176575	0.0	0.0	-1.0	-16.981377	0.31752534711171876	0.6927300636230707	0.0	0.0	1.0	1.0
ENSG00000255331	No major difference	0.0004339993	0.0	0.0	0.0008873114463176575	0.0	0.0	-1.0	-18.430845	0.3175253630191027	0.6927300636230707	0.0	0.0	1.0	1.0
ENSG00000255345	No major difference	0.0003513409	0.0	0.0003829396	0.0008873114463176575	0.0	0.0018281535648994515	-1.0	-18.175417	0.3175253570924035	0.6927300636230707	-1.0	-18.407652	0.31775346699089413	0.8122035738140408
ENSG00000255347	No major difference	0.0006857121	0.0	0.0	0.0008873114463176575	0.0	0.0	-1.0	-18.954947	0.3175253589934734	0.6927300636230707	0.0	0.0	1.0	1.0
LINC02761	No major difference	0.00011848987	0.0	0.0	0.0008873114463176575	0.0	0.0	-1.0	-16.763136	0.31752534125315884	0.6927300636230707	0.0	0.0	1.0	1.0
ENSG00000255375	No major difference	0.00048008194	0.0	0.00046352786	0.0008873114463176575	0.0	0.0018281535648994515	-1.0	-18.550018	0.3175253505862792	0.6927300636230707	-1.0	-18.656519	0.31775348042712287	0.8122035738140408
ENSG00000255380	No major difference	0.00022710812	0.0	0.0	0.0008873114463176575	0.0	0.0	-1.0	-17.625662	0.3175253473335473	0.6927300636230707	0.0	0.0	1.0	1.0
ENSG00000255401	No major difference	0.00035033523	0.0	0.0	0.0008873114463176575	0.0	0.0	-1.0	-18.1719	0.3175253613529728	0.6927300636230707	0.0	0.0	1.0	1.0
ENSG00000255413	No major difference	0.00034078214	0.0	0.0	0.0008873114463176575	0.0	0.0	-1.0	-18.137905	0.3175253585445133	0.6927300636230707	0.0	0.0	1.0	1.0
ENSG00000255415	No major difference	0.00083433144	0.0	0.0	0.0008873114463176575	0.0	0.0	-1.0	-19.166237	0.31752535555549516	0.6927300636230707	0.0	0.0	1.0	1.0
OR8G3P	No major difference	0.00017415339	0.0	0.0	0.0008873114463176575	0.0	0.0	-1.0	-17.278921	0.31752535611010096	0.6927300636230707	0.0	0.0	1.0	1.0
ENSG00000255437	No major difference	0.00039888133	0.0	0.0011506869	0.0008873114463176575	0.0	0.0018281535648994515	-1.0	-18.32977	0.3175253578060237	0.6927300636230707	-1.0	-19.768227	0.3177534812483608	0.8122035738140408
ENSG00000255442	No major difference	0.00015981116	0.0	0.0017286066	0.0008873114463176575	0.0	0.003656307129798903	-1.0	-17.165018	0.31752534945615235	0.6927300636230707	-1.3076351	-20.388489	0.19154745429528983	0.8122035738140408
ENSG00000255445	No major difference	0.00014682686	0.0	0.0	0.0008873114463176575	0.0	0.0	-1.0	-17.051998	0.3175253614442833	0.6927300636230707	0.0	0.0	1.0	1.0
ENSG00000255448	No major difference	0.00039361714	0.0	0.0004497303	0.0008873114463176575	0.0	0.0018281535648994515	-1.0	-18.31374	0.31752536176582463	0.6927300636230707	-1.0	-18.617434	0.31775347688591926	0.8122035738140408
ENSG00000255451	No major difference	0.0002749009	0.0	0.0	0.0008873114463176575	0.0	0.0	-1.0	-17.869675	0.3175253439219061	0.6927300636230707	0.0	0.0	1.0	1.0
ENSG00000255498	No major difference	0.00024008968	0.0	0.0	0.0008873114463176575	0.0	0.0	-1.0	-17.697184	0.31752535560075323	0.6927300636230707	0.0	0.0	1.0	1.0
LINC02684	No major difference	0.00019335617	0.0	0.0051677055	0.0008873114463176575	0.0	0.003656307129798903	-1.0	-17.416494	0.31752536482675375	0.6927300636230707	-1.4153575	-21.621395	0.15753382885647288	0.8122035738140408
ENSG00000255516	No major difference	0.00050261925	0.0	0.0009425902	0.0008873114463176575	0.0	0.0018281535648994515	-1.0	-18.60356	0.31752536188112507	0.6927300636230707	-1.0	-19.5365	0.3177534840599613	0.8122035738140408
ENSG00000255537	No major difference	0.00015011191	0.0	0.0	0.0008873114463176575	0.0	0.0	-1.0	-17.081575	0.3175253485662867	0.6927300636230707	0.0	0.0	1.0	1.0
ENSG00000255540	No major difference	0.00024187312	0.0	0.0	0.0008873114463176575	0.0	0.0	-1.0	-17.706676	0.31752534770427	0.6927300636230707	0.0	0.0	1.0	1.0
ENSG00000255550	No major difference	0.00023225008	0.0	0.0	0.0008873114463176575	0.0	0.0	-1.0	-17.654516	0.31752536013521837	0.6927300636230707	0.0	0.0	1.0	1.0
ENSG00000255566	No major difference	0.00025130963	0.0	0.0008324926	0.0008873114463176575	0.0	0.0018281535648994515	-1.0	-17.755648	0.31752535234965507	0.6927300636230707	-1.0	-19.388426	0.3177534715001861	0.8122035738140408
LINC02952	No major difference	0.0003719993	0.0	0.0007718614	0.0008873114463176575	0.0	0.0018281535648994515	-1.0	-18.245247	0.31752534867102067	0.6927300636230707	-1.0	-19.296934	0.3177534734566857	0.8122035738140408
ENSG00000255680	No major difference	0.00049005816	0.0	0.00087987183	0.0008873114463176575	0.0	0.0018281535648994515	-1.0	-18.574072	0.3175253510657023	0.6927300636230707	-1.0	-19.45476	0.3177534816975622	0.8122035738140408
ENSG00000255692	No major difference	0.00035057744	0.0	0.00039725195	0.0008873114463176575	0.0	0.0018281535648994515	-1.0	-18.172749	0.317525351660769	0.6927300636230707	-1.0	-18.455793	0.31775348570573636	0.8122035738140408
PDE2A-AS1	No major difference	0.0016228835	0.0	0.0032435402	0.0008873114463176575	0.0	0.005484460694698354	-1.0	-19.816221	0.317525357380225	0.6927300636230707	-1.5269762	-21.19044	0.12734598830226398	0.8099348942023694
ENSG00000255825	No major difference	0.00028855656	0.0	0.0010241758	0.0008873114463176575	0.0	0.0018281535648994515	-1.0	-17.93081	0.3175253567339446	0.6927300636230707	-1.0	-19.63387	0.31775347182607533	0.8122035738140408
ENSG00000255845	No major difference	0.00022590833	0.0	0.0	0.0008873114463176575	0.0	0.0	-1.0	-17.618826	0.3175253602963211	0.6927300636230707	0.0	0.0	1.0	1.0
ENSG00000255928	No major difference	0.0013039111	0.0	0.00043827482	0.0008873114463176575	0.0	0.0018281535648994515	-1.0	-19.614086	0.3175253539449881	0.6927300636230707	-1.0	-18.583971	0.31775348329197306	0.8122035738140408
ENSG00000255965	No major difference	0.00016157907	0.0	0.0	0.0008873114463176575	0.0	0.0	-1.0	-17.17964	0.31752535132525694	0.6927300636230707	0.0	0.0	1.0	1.0
ENSG00000255977	No major difference	0.00017805878	0.0	0.0	0.0008873114463176575	0.0	0.0	-1.0	-17.30819	0.31752536388207747	0.6927300636230707	0.0	0.0	1.0	1.0
PSMC1P9	No major difference	0.00016714919	0.0	0.0	0.0008873114463176575	0.0	0.0	-1.0	-17.22461	0.31752535932886294	0.6927300636230707	0.0	0.0	1.0	1.0
ELOCP31	No major difference	0.0006133136	0.0	0.00030015246	0.0008873114463176575	0.0	0.0018281535648994515	-1.0	-18.83102	0.31752535934593223	0.6927300636230707	-1.0	-18.084494	0.31775348084860827	0.8122035738140408
LINC02411	No major difference	0.000119170196	0.0	0.0	0.0008873114463176575	0.0	0.0	-1.0	-16.770899	0.3175253681034293	0.6927300636230707	0.0	0.0	1.0	1.0
ENSG00000256084	No major difference	0.00014946082	0.0	0.0008407237	0.0008873114463176575	0.0	0.0018281535648994515	-1.0	-17.075768	0.3175253512989692	0.6927300636230707	-1.0	-19.400255	0.3177534808987428	0.8122035738140408
LINC02571	No major difference	0.0013039111	0.0	0.0	0.0008873114463176575	0.0	0.0	-1.0	-19.614086	0.3175253539449881	0.6927300636230707	0.0	0.0	1.0	1.0
ENSG00000256176	No major difference	0.00023225008	0.0	0.0	0.0008873114463176575	0.0	0.0	-1.0	-17.654516	0.31752536013521837	0.6927300636230707	0.0	0.0	1.0	1.0
SKP1P2	No major difference	0.000442439	0.0	0.0	0.0008873114463176575	0.0	0.0	-1.0	-18.453735	0.31752534979850033	0.6927300636230707	0.0	0.0	1.0	1.0
LINC02425	No major difference	0.00024598005	0.0	0.0	0.0008873114463176575	0.0	0.0	-1.0	-17.728245	0.3175253573482303	0.6927300636230707	0.0	0.0	1.0	1.0
CACNA1C-AS2	No major difference	0.00046854737	0.0	0.0005154084	0.0008873114463176575	0.0	0.0018281535648994515	-1.0	-18.521473	0.3175253498063424	0.6927300636230707	-1.0	-18.792824	0.31775347260601494	0.8122035738140408
ENSG00000256273	No major difference	0.00027611994	0.0	0.0	0.0008873114463176575	0.0	0.0	-1.0	-17.875269	0.3175253596960529	0.6927300636230707	0.0	0.0	1.0	1.0
ENSG00000256298	No major difference	0.00045508987	0.0	0.0	0.0008873114463176575	0.0	0.0	-1.0	-18.48712	0.31752536341570825	0.6927300636230707	0.0	0.0	1.0	1.0
ENSG00000256314	No major difference	0.0002976806	0.0	0.0	0.0008873114463176575	0.0	0.0	-1.0	-17.969887	0.3175253644515844	0.6927300636230707	0.0	0.0	1.0	1.0
RPL41P2	No major difference	0.00017674647	0.0	0.0	0.0008873114463176575	0.0	0.0	-1.0	-17.298431	0.3175253408824406	0.6927300636230707	0.0	0.0	1.0	1.0
DND1	No major difference	0.00069307676	0.0	0.000924828	0.0008873114463176575	0.0	0.0018281535648994515	-1.0	-18.966671	0.3175253511048616	0.6927300636230707	-1.0	-19.514004	0.31775347464250714	0.8122035738140408
ENSG00000256473	No major difference	0.00024174129	0.0	0.0	0.0008873114463176575	0.0	0.0	-1.0	-17.705976	0.31752535806436855	0.6927300636230707	0.0	0.0	1.0	1.0
ENSG00000256480	No major difference	0.00027143207	0.0	0.0	0.0008873114463176575	0.0	0.0	-1.0	-17.853605	0.317525344313994	0.6927300636230707	0.0	0.0	1.0	1.0
ENSG00000256513	No major difference	0.0004456612	0.0	0.0007326535	0.0008873114463176575	0.0	0.0018281535648994515	-1.0	-18.462343	0.31752535724895875	0.6927300636230707	-1.0	-19.233292	0.31775346894135964	0.8122035738140408
FOLR1P1	No major difference	0.00024546968	0.0	0.0	0.0008873114463176575	0.0	0.0	-1.0	-17.725586	0.31752534688227685	0.6927300636230707	0.0	0.0	1.0	1.0
ENSG00000256609	No major difference	0.00013149736	0.0	0.0014152534	0.0008873114463176575	0.0	0.0018281535648994515	-1.0	-16.903942	0.31752534913433544	0.6927300636230707	-1.0	-20.00012	0.3177534753833901	0.8122035738140408
ENSG00000256657	No major difference	0.00013068877	0.0	0.0	0.0008873114463176575	0.0	0.0	-1.0	-16.895628	0.3175253600053678	0.6927300636230707	0.0	0.0	1.0	1.0
ENSG00000256658	No major difference	0.0001465964	0.0	0.0	0.0008873114463176575	0.0	0.0	-1.0	-17.049896	0.3175253545589959	0.6927300636230707	0.0	0.0	1.0	1.0
ENSG00000256708	No major difference	0.00046916667	0.0	0.0	0.0008873114463176575	0.0	0.0	-1.0	-18.523026	0.3175253468201662	0.6927300636230707	0.0	0.0	1.0	1.0
BTG1P1	No major difference	0.00053931715	0.0	0.0028310549	0.0008873114463176575	0.0	0.0018281535648994515	-1.0	-18.685003	0.317525347205453	0.6927300636230707	-1.0	-20.70706	0.31775347656108816	0.8122035738140408
ENSG00000256723	No major difference	0.00037110478	0.0	0.0	0.0008873114463176575	0.0	0.0	-1.0	-18.242315	0.31752534922352754	0.6927300636230707	0.0	0.0	1.0	1.0
ARPC3P3	No major difference	0.00039174897	0.0	0.0	0.0008873114463176575	0.0	0.0	-1.0	-18.307993	0.31752535417560923	0.6927300636230707	0.0	0.0	1.0	1.0
CACNA1C-AS3	No major difference	0.00066118594	0.0	0.0	0.0008873114463176575	0.0	0.0	-1.0	-18.914785	0.31752534657097126	0.6927300636230707	0.0	0.0	1.0	1.0
ENSG00000256783	No major difference	0.00032242422	0.0	0.00089375104	0.0008873114463176575	0.0	0.003656307129798903	-1.0	-18.069445	0.31752536055717784	0.6927300636230707	-1.4143536	-19.609213	0.1578280922626006	0.8122035738140408
ATP5MFP4	No major difference	0.00018803953	0.0	0.0	0.0008873114463176575	0.0	0.0	-1.0	-17.37994	0.3175253614140175	0.6927300636230707	0.0	0.0	1.0	1.0
ENSG00000256875	No major difference	0.0004460533	0.0	0.0006263481	0.0008873114463176575	0.0	0.0018281535648994515	-1.0	-18.463385	0.3175253489317866	0.6927300636230707	-1.0	-19.03926	0.3177534688515877	0.8122035738140408
LINC02366	No major difference	0.00054096116	0.0	0.0009079482	0.0008873114463176575	0.0	0.0018281535648994515	-1.0	-18.688498	0.31752534848262165	0.6927300636230707	-1.0	-19.492157	0.3177534636638971	0.8122035738140408
ENSG00000257002	No major difference	0.00016004896	0.0	0.0009923674	0.0008873114463176575	0.0	0.003656307129798903	-1.0	-17.166994	0.31752536230129685	0.6927300636230707	-1.3674597	-19.732286	0.17204391358544335	0.8122035738140408
ENSG00000257035	No major difference	0.0002549013	0.0	0.0	0.0008873114463176575	0.0	0.0	-1.0	-17.773756	0.31752535946927796	0.6927300636230707	0.0	0.0	1.0	1.0
SRSF3P1	No major difference	0.00016603884	0.0	0.0005525209	0.0008873114463176575	0.0	0.0018281535648994515	-1.0	-17.215776	0.3175253497646846	0.6927300636230707	-1.0	-18.88134	0.31775346889637907	0.8122035738140408
ENSG00000257058	No major difference	0.00015210618	0.0	0.0	0.0008873114463176575	0.0	0.0	-1.0	-17.099195	0.31752535152207806	0.6927300636230707	0.0	0.0	1.0	1.0
KCNK4-TEX40	No major difference	0.00048693176	0.0	0.0	0.0008873114463176575	0.0	0.0	-1.0	-18.566595	0.31752534771671587	0.6927300636230707	0.0	0.0	1.0	1.0
ENSG00000257094	No major difference	0.0004155053	0.0	0.0	0.0008873114463176575	0.0	0.0	-1.0	-18.37884	0.317525342770488	0.6927300636230707	0.0	0.0	1.0	1.0
EEF1B2P4	No major difference	0.00023225008	0.0	0.00041246627	0.0008873114463176575	0.0	0.0018281535648994515	-1.0	-17.654516	0.31752536013521837	0.6927300636230707	-1.0	-18.504946	0.31775347644748886	0.8122035738140408
ENSG00000257129	No major difference	0.0009571861	0.0	0.0	0.0008873114463176575	0.0	0.0	-1.0	-19.309006	0.3175253541118648	0.6927300636230707	0.0	0.0	1.0	1.0
NUBPL-DT	No major difference	0.00017283885	0.0	0.0	0.0008873114463176575	0.0	0.0	-1.0	-17.26891	0.3175253408046291	0.6927300636230707	0.0	0.0	1.0	1.0
HNRNPA1P50	No major difference	0.0004108875	0.0	0.0	0.0008873114463176575	0.0	0.0	-1.0	-18.365438	0.31752536624237954	0.6927300636230707	0.0	0.0	1.0	1.0
ENSG00000257202	No major difference	0.0009796428	0.0	0.0	0.0008873114463176575	0.0	0.0	-1.0	-19.332678	0.3175253428872322	0.6927300636230707	0.0	0.0	1.0	1.0
ENSG00000257253	No major difference	0.0008177985	0.0	0.00036713603	0.0008873114463176575	0.0	0.0018281535648994515	-1.0	-19.145073	0.3175253595980183	0.6927300636230707	-1.0	-18.352177	0.3177534810394127	0.8122035738140408
ENSG00000257265	No major difference	0.00016556635	0.0	0.0016436427	0.0008873114463176575	0.0	0.005484460694698354	-1.0	-17.211998	0.3175253484542011	0.6927300636230707	-1.7105569	-20.450798	0.08773098011886164	0.7094436024133463
ENSG00000257288	No major difference	0.0001524001	0.0	0.00033055845	0.0008873114463176575	0.0	0.0018281535648994515	-1.0	-17.10177	0.31752535295027984	0.6927300636230707	-1.0	-18.213219	0.31775346813067	0.8122035738140408
ENSG00000257294	No major difference	0.00025808945	0.0	0.0	0.0008873114463176575	0.0	0.0	-1.0	-17.789595	0.3175253535383155	0.6927300636230707	0.0	0.0	1.0	1.0
HAUS8P1	No major difference	0.00034515664	0.0	0.0	0.0008873114463176575	0.0	0.0	-1.0	-18.153605	0.3175253556607518	0.6927300636230707	0.0	0.0	1.0	1.0
ENSG00000257325	No major difference	0.00054203515	0.0	0.0	0.0008873114463176575	0.0	0.0	-1.0	-18.690775	0.3175253465462165	0.6927300636230707	0.0	0.0	1.0	1.0
HNRNPA1P69	No major difference	0.0005900658	0.0	0.0	0.0008873114463176575	0.0	0.0	-1.0	-18.787493	0.3175253610452983	0.6927300636230707	0.0	0.0	1.0	1.0
ENSG00000257378	No major difference	0.00065239496	0.0	0.0	0.0008873114463176575	0.0	0.0	-1.0	-18.899956	0.31752536439918094	0.6927300636230707	0.0	0.0	1.0	1.0
ENSG00000257429	No major difference	0.00048693176	0.0	0.0028907575	0.0008873114463176575	0.0	0.003656307129798903	-1.0	-18.566595	0.31752534771671587	0.6927300636230707	-1.1839799	-20.873127	0.23693621760626887	0.8122035738140408
ENSG00000257464	No major difference	0.001029961	0.0	0.0010723881	0.0008873114463176575	0.0	0.0018281535648994515	-1.0	-19.383373	0.31752535158782286	0.6927300636230707	-1.0	-19.687254	0.3177534703650195	0.8122035738140408
LINC01154	No major difference	0.000119170196	0.0	0.0	0.0008873114463176575	0.0	0.0	-1.0	-16.770899	0.3175253681034293	0.6927300636230707	0.0	0.0	1.0	1.0
ENSG00000257494	No major difference	0.0003150684	0.0	0.0	0.0008873114463176575	0.0	0.0	-1.0	-18.04077	0.31752536242203505	0.6927300636230707	0.0	0.0	1.0	1.0
LINC02403	No major difference	0.0004124632	0.0	0.00057201297	0.0008873114463176575	0.0	0.0018281535648994515	-1.0	-18.37003	0.3175253474980998	0.6927300636230707	-1.0	-18.925224	0.3177534858786241	0.8122035738140408
SSBL3P	No major difference	0.00017601895	0.0	0.0	0.0008873114463176575	0.0	0.0	-1.0	-17.29299	0.3175253671851763	0.6927300636230707	0.0	0.0	1.0	1.0
ENSG00000257586	No major difference	0.00027354495	0.0	0.0	0.0008873114463176575	0.0	0.0	-1.0	-17.86342	0.3175253511148288	0.6927300636230707	0.0	0.0	1.0	1.0
ENSG00000257634	No major difference	0.0004069303	0.0	0.0	0.0008873114463176575	0.0	0.0	-1.0	-18.353815	0.3175253629166849	0.6927300636230707	0.0	0.0	1.0	1.0
ENSG00000257654	No major difference	0.00119463	0.0	0.0012372993	0.0008873114463176575	0.0	0.003656307129798903	-1.0	-19.53001	0.317525348664056	0.6927300636230707	-1.4112937	-20.022923	0.1587275749099307	0.8122035738140408
ENSG00000257658	No major difference	0.00017528872	0.0	0.0	0.0008873114463176575	0.0	0.0	-1.0	-17.287502	0.31752534340380717	0.6927300636230707	0.0	0.0	1.0	1.0
CBX3P5	No major difference	0.000455265	0.0	0.0	0.0008873114463176575	0.0	0.0	-1.0	-18.487574	0.31752534676207755	0.6927300636230707	0.0	0.0	1.0	1.0
BTBD10P1	No major difference	0.00017674647	0.0	0.0	0.0008873114463176575	0.0	0.0	-1.0	-17.298431	0.3175253408824406	0.6927300636230707	0.0	0.0	1.0	1.0
CPNE8-AS1	No major difference	0.00017528872	0.0	0.0	0.0008873114463176575	0.0	0.0	-1.0	-17.287502	0.31752534340380717	0.6927300636230707	0.0	0.0	1.0	1.0
ENSG00000257787	No major difference	0.0019195488	0.0	0.0	0.0008873114463176575	0.0	0.0	-1.0	-19.963491	0.317525350044585	0.6927300636230707	0.0	0.0	1.0	1.0
ENSG00000257797	No major difference	0.00030167834	0.0	0.0	0.0008873114463176575	0.0	0.0	-1.0	-17.986588	0.3175253595721744	0.6927300636230707	0.0	0.0	1.0	1.0
ENSG00000257826	No major difference	0.00049563556	0.0	0.0	0.0008873114463176575	0.0	0.0	-1.0	-18.587273	0.31752535869951315	0.6927300636230707	0.0	0.0	1.0	1.0
NOVA1-DT	No major difference	0.00026674024	0.0	0.0	0.0008873114463176575	0.0	0.0	-1.0	-17.831503	0.3175253638663827	0.6927300636230707	0.0	0.0	1.0	1.0
ENSG00000257855	No major difference	0.00043188685	0.0	0.0	0.0008873114463176575	0.0	0.0	-1.0	-18.425035	0.317525360442807	0.6927300636230707	0.0	0.0	1.0	1.0
ENSG00000257872	No major difference	0.00026232417	0.0	0.0	0.0008873114463176575	0.0	0.0	-1.0	-17.8103	0.31752535576221164	0.6927300636230707	0.0	0.0	1.0	1.0
ENSG00000257884	No major difference	0.0002192652	0.0	0.0005305917	0.0008873114463176575	0.0	0.0018281535648994515	-1.0	-17.58024	0.317525358199542	0.6927300636230707	-1.0	-18.829865	0.31775348843221707	0.8122035738140408
EEF1A1P17	No major difference	0.00037052363	0.0	0.0	0.0008873114463176575	0.0	0.0	-1.0	-18.240406	0.3175253611112275	0.6927300636230707	0.0	0.0	1.0	1.0
LINC02409	No major difference	0.00045421624	0.0	0.0013155733	0.0008873114463176575	0.0	0.0018281535648994515	-1.0	-18.48485	0.31752535419169664	0.6927300636230707	-1.0	-19.91931	0.31775346688460027	0.8122035738140408
P2RX5-TAX1BP3	No major difference	0.00029931235	0.0	0.0	0.0008873114463176575	0.0	0.0	-1.0	-17.976734	0.3175253454989297	0.6927300636230707	0.0	0.0	1.0	1.0
ENSG00000257964	No major difference	0.00025442627	0.0	0.0	0.0008873114463176575	0.0	0.0	-1.0	-17.771378	0.3175253568322589	0.6927300636230707	0.0	0.0	1.0	1.0
OLA1P3	No major difference	0.00039174897	0.0	0.0	0.0008873114463176575	0.0	0.0	-1.0	-18.307993	0.31752535417560923	0.6927300636230707	0.0	0.0	1.0	1.0
ENSG00000257997	No major difference	0.00035545777	0.0	0.0	0.0008873114463176575	0.0	0.0	-1.0	-18.1897	0.3175253570995406	0.6927300636230707	0.0	0.0	1.0	1.0
VTI1BP3	No major difference	0.00018040287	0.0	0.0	0.0008873114463176575	0.0	0.0	-1.0	-17.325424	0.3175253465165165	0.6927300636230707	0.0	0.0	1.0	1.0
ENSG00000258178	No major difference	0.0002717022	0.0	0.0	0.0008873114463176575	0.0	0.0	-1.0	-17.854864	0.3175253593007712	0.6927300636230707	0.0	0.0	1.0	1.0
ENSG00000258185	No major difference	0.0003496105	0.0	0.0	0.0008873114463176575	0.0	0.0	-1.0	-18.16936	0.3175253481857875	0.6927300636230707	0.0	0.0	1.0	1.0
ENSG00000258196	No major difference	0.0011147128	0.0	0.0	0.0008873114463176575	0.0	0.0	-1.0	-19.462204	0.31752535933093545	0.6927300636230707	0.0	0.0	1.0	1.0
ENSG00000258204	No major difference	0.00047801292	0.0	0.0	0.0008873114463176575	0.0	0.0	-1.0	-18.544958	0.31752535860768744	0.6927300636230707	0.0	0.0	1.0	1.0
PRSS58	No major difference	0.0003150684	0.0	0.00055855594	0.0008873114463176575	0.0	0.0018281535648994515	-1.0	-18.04077	0.31752536242203505	0.6927300636230707	-1.0	-18.89511	0.31775347788437786	0.8122035738140408
OSTF1P1	No major difference	0.00018336669	0.0	0.0	0.0008873114463176575	0.0	0.0	-1.0	-17.346874	0.31752536302669987	0.6927300636230707	0.0	0.0	1.0	1.0
ENSG00000258260	No major difference	0.00017415339	0.0	0.0029546865	0.0008873114463176575	0.0	0.003656307129798903	-1.0	-17.278921	0.31752535611010096	0.6927300636230707	-1.3598316	-21.013662	0.17444447293667562	0.8122035738140408
ENSG00000258271	No major difference	0.00027000727	0.0	0.0003277142	0.0008873114463176575	0.0	0.0018281535648994515	-1.0	-17.846937	0.31752534230756563	0.6927300636230707	-1.0	-18.201727	0.31775347775472423	0.8122035738140408
ENSG00000258273	No major difference	0.00027143207	0.0	0.0	0.0008873114463176575	0.0	0.0	-1.0	-17.853605	0.317525344313994	0.6927300636230707	0.0	0.0	1.0	1.0
ENSG00000258283	No major difference	0.0007280504	0.0	0.0	0.0008873114463176575	0.0	0.0	-1.0	-19.02038	0.3175253548381171	0.6927300636230707	0.0	0.0	1.0	1.0
BRWD1P2	No major difference	0.00052667246	0.0	0.0	0.0008873114463176575	0.0	0.0	-1.0	-18.657694	0.3175253565429468	0.6927300636230707	0.0	0.0	1.0	1.0
ENSG00000258385	No major difference	0.00039776377	0.0	0.0027522072	0.0008873114463176575	0.0	0.0018281535648994515	-1.0	-18.326387	0.31752536500737816	0.6927300636230707	-1.0	-20.680475	0.3177534742669197	0.8122035738140408
ENSG00000258393	No major difference	0.00014682686	0.0	0.0	0.0008873114463176575	0.0	0.0	-1.0	-17.051998	0.3175253614442833	0.6927300636230707	0.0	0.0	1.0	1.0
ENSG00000258417	No major difference	0.00078977435	0.0	0.0	0.0008873114463176575	0.0	0.0	-1.0	-19.107988	0.31752535886525685	0.6927300636230707	0.0	0.0	1.0	1.0
ENSG00000258425	No major difference	0.0005671534	0.0	0.0008019976	0.0008873114463176575	0.0	0.0018281535648994515	-1.0	-18.74256	0.3175253588839366	0.6927300636230707	-1.0	-19.343397	0.31775346462162724	0.8122035738140408
ENSG00000258448	No major difference	0.00033170517	0.0	0.0011351466	0.0008873114463176575	0.0	0.0018281535648994515	-1.0	-18.10459	0.3175253527790427	0.6927300636230707	-1.0	-19.752682	0.31775347311810137	0.8122035738140408
ENSG00000258449	No major difference	0.0007744372	0.0	0.0049051307	0.0008873114463176575	0.0	0.007312614259597806	-1.0	-19.087011	0.317525361897965	0.6927300636230707	-1.9356577	-21.814907	0.05342554825224578	0.5577100426126185
ENSG00000258466	No major difference	0.00033944583	0.0	0.0026192646	0.0008873114463176575	0.0	0.003656307129798903	-1.0	-18.133062	0.3175253486853729	0.6927300636230707	-1.3117955	-20.85537	0.19014042538283257	0.8122035738140408
PHKBP2	No major difference	0.0001642257	0.0	0.0	0.0008873114463176575	0.0	0.0	-1.0	-17.201212	0.3175253535509919	0.6927300636230707	0.0	0.0	1.0	1.0
ENSG00000258490	No major difference	0.00065520516	0.0	0.0	0.0008873114463176575	0.0	0.0	-1.0	-18.904722	0.3175253638796205	0.6927300636230707	0.0	0.0	1.0	1.0
LINC02287	No major difference	0.0007049148	0.0	0.0	0.0008873114463176575	0.0	0.0	-1.0	-18.985209	0.31752534528330795	0.6927300636230707	0.0	0.0	1.0	1.0
ENSG00000258509	No major difference	0.0003114193	0.0	0.0	0.0008873114463176575	0.0	0.0	-1.0	-18.026264	0.3175253565091678	0.6927300636230707	0.0	0.0	1.0	1.0
ENSG00000258510	No major difference	0.00046608612	0.0	0.0	0.0008873114463176575	0.0	0.0	-1.0	-18.515276	0.3175253641167712	0.6927300636230707	0.0	0.0	1.0	1.0
ENSG00000258519	No major difference	0.0006302488	0.0	0.0007377536	0.0008873114463176575	0.0	0.0018281535648994515	-1.0	-18.861517	0.317525342257148	0.6927300636230707	-1.0	-19.241787	0.3177534721234491	0.8122035738140408
ASB9P1	No major difference	0.0005671534	0.0	0.0	0.0008873114463176575	0.0	0.0	-1.0	-18.74256	0.3175253588839366	0.6927300636230707	0.0	0.0	1.0	1.0
ENSG00000258600	No major difference	0.0009543549	0.0	0.0	0.0008873114463176575	0.0	0.0	-1.0	-19.305973	0.31752535688432454	0.6927300636230707	0.0	0.0	1.0	1.0
LINC-ROR	No major difference	0.00068703946	0.0	0.00059665594	0.0008873114463176575	0.0	0.0018281535648994515	-1.0	-18.957071	0.31752535917214814	0.6927300636230707	-1.0	-18.97838	0.31775347721257224	0.8122035738140408
ENSG00000258649	No major difference	0.0001573945	0.0	0.0	0.0008873114463176575	0.0	0.0	-1.0	-17.144745	0.31752535202661103	0.6927300636230707	0.0	0.0	1.0	1.0
ENSG00000258661	No major difference	0.00014682686	0.0	0.0	0.0008873114463176575	0.0	0.0	-1.0	-17.051998	0.3175253614442833	0.6927300636230707	0.0	0.0	1.0	1.0
ENSG00000258674	No major difference	0.0013039111	0.0	0.00041029093	0.0008873114463176575	0.0	0.0018281535648994515	-1.0	-19.614086	0.3175253539449881	0.6927300636230707	-1.0	-18.498041	0.3177534854044538	0.8122035738140408
ENSG00000258681	No major difference	0.00031529233	0.0	0.0	0.0008873114463176575	0.0	0.0	-1.0	-18.041653	0.317525344977631	0.6927300636230707	0.0	0.0	1.0	1.0
ENSG00000258693	No major difference	0.0003391539	0.0	0.0	0.0008873114463176575	0.0	0.0	-1.0	-18.132002	0.3175253463586648	0.6927300636230707	0.0	0.0	1.0	1.0
ENSG00000258702	No major difference	0.00042736254	0.0	0.0	0.0008873114463176575	0.0	0.0	-1.0	-18.412481	0.3175253503663461	0.6927300636230707	0.0	0.0	1.0	1.0
ENSG00000258703	No major difference	0.0004900919	0.0	0.0038982746	0.0008873114463176575	0.0	0.003656307129798903	-1.0	-18.574152	0.31752535764327594	0.6927300636230707	-1.3359475	-21.281694	0.18212298945183064	0.8122035738140408
ENSG00000258716	No major difference	0.00012267544	0.0	0.0	0.0008873114463176575	0.0	0.0	-1.0	-16.810162	0.317525351786628	0.6927300636230707	0.0	0.0	1.0	1.0
LINC02833	No major difference	0.00038250306	0.0	0.0	0.0008873114463176575	0.0	0.0	-1.0	-18.27908	0.31752535112507063	0.6927300636230707	0.0	0.0	1.0	1.0
ENSG00000258758	No major difference	0.00014682686	0.0	0.0018126626	0.0008873114463176575	0.0	0.003656307129798903	-1.0	-17.051998	0.3175253614442833	0.6927300636230707	-1.4135137	-20.489752	0.15807461455214394	0.8122035738140408
EIF2S2P1	No major difference	0.00016161586	0.0	0.0	0.0008873114463176575	0.0	0.0	-1.0	-17.179943	0.31752535331569626	0.6927300636230707	0.0	0.0	1.0	1.0
ENSG00000258793	No major difference	0.00029599248	0.0	0.0	0.0008873114463176575	0.0	0.0	-1.0	-17.962759	0.3175253441207419	0.6927300636230707	0.0	0.0	1.0	1.0
ENSG00000258800	No major difference	0.0015901638	0.0	0.0	0.0008873114463176575	0.0	0.0	-1.0	-19.797894	0.31752536311131546	0.6927300636230707	0.0	0.0	1.0	1.0
ENSG00000258831	No major difference	0.00024025221	0.0	0.0	0.0008873114463176575	0.0	0.0	-1.0	-17.698051	0.31752535598792386	0.6927300636230707	0.0	0.0	1.0	1.0
ENSG00000258845	No major difference	0.00024546968	0.0	0.0	0.0008873114463176575	0.0	0.0	-1.0	-17.725586	0.31752534688227685	0.6927300636230707	0.0	0.0	1.0	1.0
EEF1A1P33	No major difference	0.00020945683	0.0	0.0	0.0008873114463176575	0.0	0.0	-1.0	-17.520864	0.3175253496828882	0.6927300636230707	0.0	0.0	1.0	1.0
ENSG00000258853	No major difference	0.000342972	0.0	0.0	0.0008873114463176575	0.0	0.0	-1.0	-18.145792	0.31752535784398517	0.6927300636230707	0.0	0.0	1.0	1.0
ENSG00000258858	No major difference	0.0006714427	0.0	0.0	0.0008873114463176575	0.0	0.0	-1.0	-18.931793	0.3175253477381755	0.6927300636230707	0.0	0.0	1.0	1.0
ENSG00000258860	No major difference	0.00019149919	0.0	0.0	0.0008873114463176575	0.0	0.0	-1.0	-17.403852	0.31752536134490345	0.6927300636230707	0.0	0.0	1.0	1.0
ENSG00000258885	No major difference	0.00025130963	0.0	0.0	0.0008873114463176575	0.0	0.0	-1.0	-17.755648	0.31752535234965507	0.6927300636230707	0.0	0.0	1.0	1.0
ENSG00000258908	No major difference	0.00011861264	0.0	0.0	0.0008873114463176575	0.0	0.0	-1.0	-16.764542	0.31752536840162376	0.6927300636230707	0.0	0.0	1.0	1.0
ENSG00000258919	No major difference	0.0002370114	0.0	0.00031552528	0.0008873114463176575	0.0	0.0018281535648994515	-1.0	-17.680616	0.3175253519920654	0.6927300636230707	-1.0	-18.151237	0.31775346616715605	0.8122035738140408
NPM1P5	No major difference	0.0008658809	0.0	0.0	0.0008873114463176575	0.0	0.0	-1.0	-19.20524	0.31752535431744117	0.6927300636230707	0.0	0.0	1.0	1.0
ENSG00000258927	No major difference	0.0003608057	0.0	0.0	0.0008873114463176575	0.0	0.0	-1.0	-18.207973	0.3175253551430762	0.6927300636230707	0.0	0.0	1.0	1.0
ENSG00000258930	No major difference	0.00019677584	0.0	0.0	0.0008873114463176575	0.0	0.0	-1.0	-17.439434	0.31752534651071246	0.6927300636230707	0.0	0.0	1.0	1.0
ENSG00000258943	No major difference	0.00015879585	0.0	0.0	0.0008873114463176575	0.0	0.0	-1.0	-17.15654	0.3175253468928758	0.6927300636230707	0.0	0.0	1.0	1.0
LINC00519	No major difference	0.00032189785	0.0	0.0031427073	0.0008873114463176575	0.0	0.007312614259597806	-1.0	-18.067417	0.317525350703944	0.6927300636230707	-1.9462168	-21.304808	0.05214130973366058	0.5518940232020408
ENSG00000258968	No major difference	0.00032702897	0.0	0.0	0.0008873114463176575	0.0	0.0	-1.0	-18.087023	0.3175253599121269	0.6927300636230707	0.0	0.0	1.0	1.0
ENSG00000258985	No major difference	0.000119170196	0.0	0.0	0.0008873114463176575	0.0	0.0	-1.0	-16.770899	0.3175253681034293	0.6927300636230707	0.0	0.0	1.0	1.0
NF1P2	No major difference	0.0005115661	0.0	0.0	0.0008873114463176575	0.0	0.0	-1.0	-18.624043	0.3175253465216258	0.6927300636230707	0.0	0.0	1.0	1.0
ENSG00000259003	No major difference	0.00028879137	0.0	0.0	0.0008873114463176575	0.0	0.0	-1.0	-17.931833	0.3175253561289489	0.6927300636230707	0.0	0.0	1.0	1.0
ATP10A-DT	No major difference	0.00028879137	0.0	0.0010124068	0.0008873114463176575	0.0	0.0018281535648994515	-1.0	-17.931833	0.3175253561289489	0.6927300636230707	-1.0	-19.62039	0.31775346555580775	0.8122035738140408
ENSG00000259017	No major difference	0.00022043636	0.0	0.0	0.0008873114463176575	0.0	0.0	-1.0	-17.587135	0.31752536142017646	0.6927300636230707	0.0	0.0	1.0	1.0
ENSG00000259025	No major difference	0.0003875146	0.0	0.0	0.0008873114463176575	0.0	0.0	-1.0	-18.29485	0.31752535991060915	0.6927300636230707	0.0	0.0	1.0	1.0
DUX4L18	No major difference	0.0006455522	0.0	0.0	0.0008873114463176575	0.0	0.0	-1.0	-18.888247	0.31752536320644276	0.6927300636230707	0.0	0.0	1.0	1.0
ENSG00000259042	No major difference	0.0003243394	0.0	0.0	0.0008873114463176575	0.0	0.0	-1.0	-18.076788	0.31752535558508194	0.6927300636230707	0.0	0.0	1.0	1.0
ENSG00000259067	No major difference	0.00020858286	0.0	0.0	0.0008873114463176575	0.0	0.0	-1.0	-17.515427	0.3175253464778362	0.6927300636230707	0.0	0.0	1.0	1.0
ENSG00000259079	No major difference	0.00033572133	0.0	0.001324989	0.0008873114463176575	0.0	0.0018281535648994515	-1.0	-18.119455	0.3175253483734675	0.6927300636230707	-1.0	-19.92725	0.31775346921568226	0.8122035738140408
LINC02314	No major difference	0.00012352937	0.0	0.0	0.0008873114463176575	0.0	0.0	-1.0	-16.819548	0.31752535435277424	0.6927300636230707	0.0	0.0	1.0	1.0
KIAA1143P1	No major difference	0.00022590833	0.0	0.0	0.0008873114463176575	0.0	0.0	-1.0	-17.618826	0.3175253602963211	0.6927300636230707	0.0	0.0	1.0	1.0
SEPTIN7P1	No major difference	0.00019556153	0.0	0.0	0.0008873114463176575	0.0	0.0	-1.0	-17.43134	0.3175253627045904	0.6927300636230707	0.0	0.0	1.0	1.0
LINC02304	No major difference	0.000442439	0.0	0.0	0.0008873114463176575	0.0	0.0	-1.0	-18.453735	0.31752534979850033	0.6927300636230707	0.0	0.0	1.0	1.0
SMIM6	No major difference	0.00020704971	0.0	0.0024539016	0.0008873114463176575	0.0	0.003656307129798903	-1.0	-17.505829	0.3175253640678218	0.6927300636230707	-1.2254301	-20.732878	0.22094154877099945	0.8122035738140408
ENSG00000259137	No major difference	0.0012035422	0.0	0.0007303121	0.0008873114463176575	0.0	0.0018281535648994515	-1.0	-19.53722	0.3175253573807468	0.6927300636230707	-1.0	-19.22937	0.31775347913082497	0.8122035738140408
LINC00644	No major difference	0.00031957915	0.0	0.0	0.0008873114463176575	0.0	0.0	-1.0	-18.058441	0.31752535422214284	0.6927300636230707	0.0	0.0	1.0	1.0
ENSG00000259149	No major difference	0.00014800241	0.0	0.00033055845	0.0008873114463176575	0.0	0.0018281535648994515	-1.0	-17.062662	0.31752535733441156	0.6927300636230707	-1.0	-18.213219	0.31775346813067	0.8122035738140408
ENSG00000259162	No major difference	0.00052604795	0.0	0.0007718614	0.0008873114463176575	0.0	0.0018281535648994515	-1.0	-18.656324	0.31752536024477684	0.6927300636230707	-1.0	-19.296934	0.3177534734566857	0.8122035738140408
ENSG00000259173	No major difference	0.00071514124	0.0	0.0	0.0008873114463176575	0.0	0.0	-1.0	-19.000923	0.31752534709226743	0.6927300636230707	0.0	0.0	1.0	1.0
ENSG00000259195	No major difference	0.00021521015	0.0	0.0	0.0008873114463176575	0.0	0.0	-1.0	-17.556051	0.3175253474131117	0.6927300636230707	0.0	0.0	1.0	1.0
ENSG00000259198	No major difference	0.000182443	0.0	0.0013366585	0.0008873114463176575	0.0	0.003656307129798903	-1.0	-17.340229	0.31752534721181125	0.6927300636230707	-1.3493941	-20.098484	0.17776969512784296	0.8122035738140408
ENSG00000259212	No major difference	0.00018160284	0.0	0.0	0.0008873114463176575	0.0	0.0	-1.0	-17.334154	0.31752535965686185	0.6927300636230707	0.0	0.0	1.0	1.0
ENSG00000259213	No major difference	0.0015683809	0.0	0.0	0.0008873114463176575	0.0	0.0	-1.0	-19.785427	0.31752534765364476	0.6927300636230707	0.0	0.0	1.0	1.0
SLC35G6	No major difference	0.00036021977	0.0	0.0007303121	0.0008873114463176575	0.0	0.0018281535648994515	-1.0	-18.205988	0.31752535003653154	0.6927300636230707	-1.0	-19.22937	0.31775347913082497	0.8122035738140408
CTXN2-AS1	No major difference	0.00030908696	0.0	0.0	0.0008873114463176575	0.0	0.0	-1.0	-18.016891	0.3175253549002577	0.6927300636230707	0.0	0.0	1.0	1.0
ENSG00000259238	No major difference	0.0004493854	0.0	0.0	0.0008873114463176575	0.0	0.0	-1.0	-18.4722	0.31752534557457324	0.6927300636230707	0.0	0.0	1.0	1.0
ENSG00000259241	No major difference	0.00028879137	0.0	0.0	0.0008873114463176575	0.0	0.0	-1.0	-17.931833	0.3175253561289489	0.6927300636230707	0.0	0.0	1.0	1.0
HMGN2P47	No major difference	0.00061844324	0.0	0.0	0.0008873114463176575	0.0	0.0	-1.0	-18.840363	0.31752535836653495	0.6927300636230707	0.0	0.0	1.0	1.0
ENSG00000259265	No major difference	0.00012858187	0.0	0.0	0.0008873114463176575	0.0	0.0	-1.0	-16.873707	0.3175253532590206	0.6927300636230707	0.0	0.0	1.0	1.0
ANKRD62P1	No major difference	0.00015981116	0.0	0.0	0.0008873114463176575	0.0	0.0	-1.0	-17.165018	0.31752534945615235	0.6927300636230707	0.0	0.0	1.0	1.0
ENSG00000259277	No major difference	0.00019556153	0.0	0.0	0.0008873114463176575	0.0	0.0	-1.0	-17.43134	0.3175253627045904	0.6927300636230707	0.0	0.0	1.0	1.0
ENSG00000259278	No major difference	0.000267182	0.0	0.0	0.0008873114463176575	0.0	0.0	-1.0	-17.833601	0.31752534813095556	0.6927300636230707	0.0	0.0	1.0	1.0
SPATA8-AS1	No major difference	0.00012357667	0.0	0.00075872755	0.0008873114463176575	0.0	0.0018281535648994515	-1.0	-16.820066	0.3175253664785834	0.6927300636230707	-1.0	-19.276031	0.31775347740546095	0.8122035738140408
ALDH1A2-AS1	No major difference	0.00014682686	0.0	0.0	0.0008873114463176575	0.0	0.0	-1.0	-17.051998	0.3175253614442833	0.6927300636230707	0.0	0.0	1.0	1.0
LIPC-AS1	No major difference	0.00025808945	0.0	0.0	0.0008873114463176575	0.0	0.0	-1.0	-17.789595	0.3175253535383155	0.6927300636230707	0.0	0.0	1.0	1.0
ENSG00000259312	No major difference	0.00035981805	0.0	0.0	0.0008873114463176575	0.0	0.0	-1.0	-18.204622	0.3175253479735371	0.6927300636230707	0.0	0.0	1.0	1.0
ENSG00000259351	No major difference	0.00020724315	0.0	0.0049154935	0.0008873114463176575	0.0	0.007312614259597806	-1.0	-17.507044	0.31752535902539714	0.6927300636230707	-1.8896013	-21.799036	0.05934080238987112	0.5879508432923589
ENSG00000259360	No major difference	0.00012242155	0.0	0.0012691104	0.0008873114463176575	0.0	0.0018281535648994515	-1.0	-16.807358	0.31752534790878456	0.6927300636230707	-1.0	-19.87911	0.3177534759567063	0.8122035738140408
ENSG00000259362	No major difference	0.000455265	0.0	0.0	0.0008873114463176575	0.0	0.0	-1.0	-18.487574	0.31752534676207755	0.6927300636230707	0.0	0.0	1.0	1.0
ENSG00000259385	No major difference	0.00022678888	0.0	0.0	0.0008873114463176575	0.0	0.0	-1.0	-17.623848	0.31752535680760524	0.6927300636230707	0.0	0.0	1.0	1.0
ENSG00000259394	No major difference	0.00045708255	0.0	0.00030015246	0.0008873114463176575	0.0	0.0018281535648994515	-1.0	-18.492281	0.3175253578037158	0.6927300636230707	-1.0	-18.084494	0.31775348084860827	0.8122035738140408
ENSG00000259413	No major difference	0.00025141644	0.0	0.0	0.0008873114463176575	0.0	0.0	-1.0	-17.756191	0.3175253524011009	0.6927300636230707	0.0	0.0	1.0	1.0
HNRNPCP3	No major difference	0.00039318114	0.0	0.00053267885	0.0008873114463176575	0.0	0.0018281535648994515	-1.0	-18.312403	0.3175253561166074	0.6927300636230707	-1.0	-18.834864	0.3177534848729261	0.8122035738140408
NPM1P43	No major difference	0.00027995312	0.0	0.0013375918	0.0008873114463176575	0.0	0.0018281535648994515	-1.0	-17.89268	0.31752535645457014	0.6927300636230707	-1.0	-19.937775	0.3177534700503946	0.8122035738140408
NIFKP8	No major difference	0.0006456696	0.0	0.0	0.0008873114463176575	0.0	0.0	-1.0	-18.888449	0.3175253579285116	0.6927300636230707	0.0	0.0	1.0	1.0
ANP32BP3	No major difference	0.00068006245	0.0	0.0	0.0008873114463176575	0.0	0.0	-1.0	-18.945848	0.31752535152230016	0.6927300636230707	0.0	0.0	1.0	1.0
ENSG00000259463	No major difference	0.00021001455	0.0	0.0024181546	0.0008873114463176575	0.0	0.005484460694698354	-1.0	-17.524323	0.31752535111313995	0.6927300636230707	-1.6101544	-20.896095	0.10794209588185007	0.7544687607654981
ENSG00000259503	No major difference	0.0003088718	0.0	0.0012306656	0.0008873114463176575	0.0	0.0018281535648994515	-1.0	-18.016024	0.31752536178594687	0.6927300636230707	-1.0	-19.844503	0.3177534758721466	0.8122035738140408
ENSG00000259528	No major difference	0.0006282963	0.0	0.0	0.0008873114463176575	0.0	0.0	-1.0	-18.858051	0.317525344213234	0.6927300636230707	0.0	0.0	1.0	1.0
ENSG00000259534	No major difference	0.00035981805	0.0	0.0	0.0008873114463176575	0.0	0.0	-1.0	-18.204622	0.3175253479735371	0.6927300636230707	0.0	0.0	1.0	1.0
ENSG00000259548	No major difference	0.00024146996	0.0	0.0	0.0008873114463176575	0.0	0.0	-1.0	-17.704536	0.31752536058782627	0.6927300636230707	0.0	0.0	1.0	1.0
ENSG00000259587	No major difference	0.0004694149	0.0	0.0	0.0008873114463176575	0.0	0.0	-1.0	-18.523647	0.3175253455420961	0.6927300636230707	0.0	0.0	1.0	1.0
ENSG00000259591	No major difference	0.0002192652	0.0	0.00046165494	0.0008873114463176575	0.0	0.0018281535648994515	-1.0	-17.58024	0.317525358199542	0.6927300636230707	-1.0	-18.651289	0.3177534807572546	0.8122035738140408
ENSG00000259601	No major difference	0.0005480615	0.0	0.0	0.0008873114463176575	0.0	0.0	-1.0	-18.703453	0.317525348891283	0.6927300636230707	0.0	0.0	1.0	1.0
ENSG00000259615	No major difference	0.00014511001	0.0	0.0004088914	0.0008873114463176575	0.0	0.0018281535648994515	-1.0	-17.036257	0.31752536162154366	0.6927300636230707	-1.0	-18.493576	0.31775348363954437	0.8122035738140408
ENSG00000259681	No major difference	0.0004490443	0.0	0.0016422994	0.0008873114463176575	0.0	0.003656307129798903	-1.0	-18.471302	0.31752535402864496	0.6927300636230707	-1.4058768	-20.368734	0.16032951971992196	0.8122035738140408
NUTF2P6	No major difference	0.0002009993	0.0	0.0	0.0008873114463176575	0.0	0.0	-1.0	-17.467175	0.3175253507077295	0.6927300636230707	0.0	0.0	1.0	1.0
ENSG00000259722	No major difference	0.00035517322	0.0	0.0	0.0008873114463176575	0.0	0.0	-1.0	-18.188719	0.3175253565025932	0.6927300636230707	0.0	0.0	1.0	1.0
NSA2P4	No major difference	0.00031652953	0.0	0.0	0.0008873114463176575	0.0	0.0	-1.0	-18.046524	0.3175253627836408	0.6927300636230707	0.0	0.0	1.0	1.0
TUBAP11	No major difference	0.0002749009	0.0	0.0	0.0008873114463176575	0.0	0.0	-1.0	-17.869675	0.3175253439219061	0.6927300636230707	0.0	0.0	1.0	1.0
EIF5-DT	No major difference	0.00096159463	0.0	0.0	0.0008873114463176575	0.0	0.0	-1.0	-19.313707	0.3175253539091096	0.6927300636230707	0.0	0.0	1.0	1.0
ENSG00000259776	No major difference	0.00014790372	0.0	0.0	0.0008873114463176575	0.0	0.0	-1.0	-17.061771	0.3175253447366945	0.6927300636230707	0.0	0.0	1.0	1.0
LINC01922	No major difference	0.0006417006	0.0	0.0	0.0008873114463176575	0.0	0.0	-1.0	-18.88159	0.3175253565836913	0.6927300636230707	0.0	0.0	1.0	1.0
ANP32BP1	No major difference	0.00024474182	0.0	0.0	0.0008873114463176575	0.0	0.0	-1.0	-17.721785	0.31752535926536496	0.6927300636230707	0.0	0.0	1.0	1.0
ENSG00000259813	No major difference	0.00030426454	0.0	0.0	0.0008873114463176575	0.0	0.0	-1.0	-17.99726	0.31752536189075564	0.6927300636230707	0.0	0.0	1.0	1.0
ENSG00000259817	No major difference	0.00028879137	0.0	0.0	0.0008873114463176575	0.0	0.0	-1.0	-17.931833	0.3175253561289489	0.6927300636230707	0.0	0.0	1.0	1.0
CZIB-DT	No major difference	0.00014800241	0.0	0.0	0.0008873114463176575	0.0	0.0	-1.0	-17.062662	0.31752535733441156	0.6927300636230707	0.0	0.0	1.0	1.0
ENSG00000259828	No major difference	0.00038250306	0.0	0.0	0.0008873114463176575	0.0	0.0	-1.0	-18.27908	0.31752535112507063	0.6927300636230707	0.0	0.0	1.0	1.0
ENSG00000259866	No major difference	0.00022050484	0.0	0.0	0.0008873114463176575	0.0	0.0	-1.0	-17.587538	0.31752535843096297	0.6927300636230707	0.0	0.0	1.0	1.0
ENSG00000259869	No major difference	0.0004379082	0.0	0.00071520463	0.0008873114463176575	0.0	0.003656307129798903	-1.0	-18.441511	0.31752535458247383	0.6927300636230707	-1.4033717	-19.315453	0.16107448708652256	0.8122035738140408
ENSG00000259870	No major difference	0.00028879137	0.0	0.0	0.0008873114463176575	0.0	0.0	-1.0	-17.931833	0.3175253561289489	0.6927300636230707	0.0	0.0	1.0	1.0
ENSG00000259876	No major difference	0.0003317362	0.0	0.0	0.0008873114463176575	0.0	0.0	-1.0	-18.104704	0.3175253535753616	0.6927300636230707	0.0	0.0	1.0	1.0
FRG2JP	No major difference	0.00047109716	0.0	0.0022115873	0.0008873114463176575	0.0	0.0018281535648994515	-1.0	-18.527853	0.3175253622225288	0.6927300636230707	-1.0	-20.468166	0.3177534820219812	0.8122035738140408
ENSG00000259909	No major difference	0.0006182278	0.0	0.0	0.0008873114463176575	0.0	0.0	-1.0	-18.839972	0.3175253434400232	0.6927300636230707	0.0	0.0	1.0	1.0
ENSG00000259962	No major difference	0.0011974514	0.0	0.0004841188	0.0008873114463176575	0.0	0.0018281535648994515	-1.0	-19.532299	0.31752535401174764	0.6927300636230707	-1.0	-18.712536	0.3177534687945619	0.8122035738140408
ENSG00000259981	No major difference	0.00042197667	0.0	0.0	0.0008873114463176575	0.0	0.0	-1.0	-18.397335	0.3175253572290354	0.6927300636230707	0.0	0.0	1.0	1.0
ENSG00000259993	No major difference	0.00031484486	0.0	0.0	0.0008873114463176575	0.0	0.0	-1.0	-18.039886	0.31752535698848255	0.6927300636230707	0.0	0.0	1.0	1.0
ENSG00000260008	No major difference	0.00028021837	0.0	0.0	0.0008873114463176575	0.0	0.0	-1.0	-17.893875	0.31752534943855354	0.6927300636230707	0.0	0.0	1.0	1.0
ENSG00000260012	No major difference	0.00038094298	0.0	0.0014847947	0.0008873114463176575	0.0	0.0018281535648994515	-1.0	-18.27412	0.31752536632811623	0.6927300636230707	-1.0	-20.052568	0.31775348451082713	0.8122035738140408
ENSG00000260022	No major difference	0.00035061207	0.0	0.0	0.0008873114463176575	0.0	0.0	-1.0	-18.17287	0.3175253567577378	0.6927300636230707	0.0	0.0	1.0	1.0
ENSG00000260030	No major difference	0.00019335617	0.0	0.0	0.0008873114463176575	0.0	0.0	-1.0	-17.416494	0.31752536482675375	0.6927300636230707	0.0	0.0	1.0	1.0
ENSG00000260063	No major difference	0.00016737777	0.0	0.0004169107	0.0008873114463176575	0.0	0.0018281535648994515	-1.0	-17.226421	0.31752534707352265	0.6927300636230707	-1.0	-18.518932	0.31775348368131445	0.8122035738140408
ENSG00000260070	No major difference	0.00017283885	0.0	0.0	0.0008873114463176575	0.0	0.0	-1.0	-17.26891	0.3175253408046291	0.6927300636230707	0.0	0.0	1.0	1.0
ENSG00000260091	No major difference	0.0004189136	0.0	0.0	0.0008873114463176575	0.0	0.0	-1.0	-18.388622	0.3175253438806709	0.6927300636230707	0.0	0.0	1.0	1.0
ENSG00000260095	No major difference	0.00045950877	0.0	0.0	0.0008873114463176575	0.0	0.0	-1.0	-18.498528	0.3175253482234605	0.6927300636230707	0.0	0.0	1.0	1.0
AFTPH-DT	No major difference	0.00022167547	0.0	0.003413245	0.0008873114463176575	0.0	0.003656307129798903	-1.0	-17.594387	0.3175253470580615	0.6927300636230707	-1.2533731	-21.088669	0.21060639721179725	0.8122035738140408
LINC01070	No major difference	0.000409371	0.0	0.0	0.0008873114463176575	0.0	0.0	-1.0	-18.360998	0.3175253656833638	0.6927300636230707	0.0	0.0	1.0	1.0
ENSG00000260141	No major difference	0.00031326085	0.0	0.00231185	0.0008873114463176575	0.0	0.003656307129798903	-1.0	-18.033607	0.31752534850523945	0.6927300636230707	-1.3340456	-20.731802	0.1827450514194006	0.8122035738140408
CPNE2-DT	No major difference	0.00083413534	0.0	0.0	0.0008873114463176575	0.0	0.0	-1.0	-19.165989	0.31752536048409835	0.6927300636230707	0.0	0.0	1.0	1.0
LINC02673	No major difference	0.0015404715	0.0	0.0	0.0008873114463176575	0.0	0.0	-1.0	-19.769129	0.31752536734054826	0.6927300636230707	0.0	0.0	1.0	1.0
ENSG00000260171	No major difference	0.0002476103	0.0	0.0	0.0008873114463176575	0.0	0.0	-1.0	-17.736696	0.317525353605011	0.6927300636230707	0.0	0.0	1.0	1.0
ENSG00000260206	No major difference	0.00024193904	0.0	0.0	0.0008873114463176575	0.0	0.0	-1.0	-17.707026	0.3175253548069082	0.6927300636230707	0.0	0.0	1.0	1.0
ENSG00000260212	No major difference	0.0006417006	0.0	0.0009903325	0.0008873114463176575	0.0	0.0018281535648994515	-1.0	-18.88159	0.3175253565836913	0.6927300636230707	-1.0	-19.594612	0.3177534675340564	0.8122035738140408
PPIAP51	No major difference	0.00017924578	0.0	0.0	0.0008873114463176575	0.0	0.0	-1.0	-17.316948	0.31752535506801716	0.6927300636230707	0.0	0.0	1.0	1.0
LINC02533	No major difference	0.0011516047	0.0	0.0009877908	0.0008873114463176575	0.0	0.0018281535648994515	-1.0	-19.494232	0.31752534604347776	0.6927300636230707	-1.0	-19.5916	0.3177534785372162	0.8122035738140408
ENSG00000260249	No major difference	0.00052667246	0.0	0.0004497303	0.0008873114463176575	0.0	0.0018281535648994515	-1.0	-18.657694	0.3175253565429468	0.6927300636230707	-1.0	-18.617434	0.31775347688591926	0.8122035738140408
ENSG00000260251	No major difference	0.00043146676	0.0	0.0	0.0008873114463176575	0.0	0.0	-1.0	-18.423876	0.3175253548224643	0.6927300636230707	0.0	0.0	1.0	1.0
ENSG00000260252	No major difference	0.0002749009	0.0	0.0	0.0008873114463176575	0.0	0.0	-1.0	-17.869675	0.3175253439219061	0.6927300636230707	0.0	0.0	1.0	1.0
ENSG00000260254	No major difference	0.0008040883	0.0	0.00052798656	0.0008873114463176575	0.0	0.0018281535648994515	-1.0	-19.127127	0.31752535462862286	0.6927300636230707	-1.0	-18.823593	0.3177534854052282	0.8122035738140408
LINC00919	No major difference	0.0004536358	0.0	0.0	0.0008873114463176575	0.0	0.0	-1.0	-18.483337	0.317525357687654	0.6927300636230707	0.0	0.0	1.0	1.0
ENSG00000260273	No major difference	0.00033623018	0.0	0.00089990336	0.0008873114463176575	0.0	0.0018281535648994515	-1.0	-18.121325	0.317525358756783	0.6927300636230707	-1.0	-19.481579	0.31775347607121296	0.8122035738140408
ARMH2	No major difference	0.00028671508	0.0	0.0	0.0008873114463176575	0.0	0.0	-1.0	-17.922758	0.31752534949740807	0.6927300636230707	0.0	0.0	1.0	1.0
ENSG00000260303	No major difference	0.0010009154	0.0	0.0	0.0008873114463176575	0.0	0.0	-1.0	-19.354492	0.31752534906977997	0.6927300636230707	0.0	0.0	1.0	1.0
C2orf69P2	No major difference	0.00077157514	0.0	0.0	0.0008873114463176575	0.0	0.0	-1.0	-19.08304	0.3175253501634231	0.6927300636230707	0.0	0.0	1.0	1.0
ENSG00000260360	No major difference	0.00031957915	0.0	0.0007043551	0.0008873114463176575	0.0	0.0018281535648994515	-1.0	-18.058441	0.31752535422214284	0.6927300636230707	-1.0	-19.184906	0.31775347235155293	0.8122035738140408
ENSG00000260377	No major difference	0.0009374659	0.0	0.0	0.0008873114463176575	0.0	0.0	-1.0	-19.287651	0.31752534243908775	0.6927300636230707	0.0	0.0	1.0	1.0
ENSG00000260416	No major difference	0.0001392899	0.0	0.0	0.0008873114463176575	0.0	0.0	-1.0	-16.981377	0.31752534711171876	0.6927300636230707	0.0	0.0	1.0	1.0
ENSG00000260426	No major difference	0.00016161586	0.0	0.0	0.0008873114463176575	0.0	0.0	-1.0	-17.179943	0.31752535331569626	0.6927300636230707	0.0	0.0	1.0	1.0
LINC01544	No major difference	0.00016714919	0.0	0.0	0.0008873114463176575	0.0	0.0	-1.0	-17.22461	0.31752535932886294	0.6927300636230707	0.0	0.0	1.0	1.0
ENSG00000260447	No major difference	0.0009861755	0.0	0.0	0.0008873114463176575	0.0	0.0	-1.0	-19.339437	0.31752535735473436	0.6927300636230707	0.0	0.0	1.0	1.0
GEMIN8P2	No major difference	0.0005126745	0.0	0.0	0.0008873114463176575	0.0	0.0	-1.0	-18.62655	0.3175253529979037	0.6927300636230707	0.0	0.0	1.0	1.0
KCNJ18	No major difference	0.00035099342	0.0	0.0	0.0008873114463176575	0.0	0.0	-1.0	-18.174204	0.3175253611793492	0.6927300636230707	0.0	0.0	1.0	1.0
ENSG00000260466	No major difference	0.00012073496	0.0	0.0	0.0008873114463176575	0.0	0.0	-1.0	-16.788576	0.3175253405621112	0.6927300636230707	0.0	0.0	1.0	1.0
ENSG00000260483	No major difference	0.0003597087	0.0	0.0013175881	0.0008873114463176575	0.0	0.0018281535648994515	-1.0	-18.20425	0.31752535903549844	0.6927300636230707	-1.0	-19.921015	0.3177534665765457	0.8122035738140408
ENSG00000260487	No major difference	0.0001800003	0.0	0.0005445795	0.0008873114463176575	0.0	0.0018281535648994515	-1.0	-17.322481	0.3175253662413209	0.6927300636230707	-1.0	-18.862965	0.3177534689750712	0.8122035738140408
MYL12BP1	No major difference	0.00025209505	0.0	0.0	0.0008873114463176575	0.0	0.0	-1.0	-17.759632	0.31752536582147595	0.6927300636230707	0.0	0.0	1.0	1.0
ENSG00000260505	No major difference	0.0005082695	0.0	0.0	0.0008873114463176575	0.0	0.0	-1.0	-18.616543	0.31752536101584034	0.6927300636230707	0.0	0.0	1.0	1.0
ATP8A1-DT	No major difference	0.00017674647	0.0	0.0	0.0008873114463176575	0.0	0.0	-1.0	-17.298431	0.3175253408824406	0.6927300636230707	0.0	0.0	1.0	1.0
AP1AR-DT	No major difference	0.0002095929	0.0	0.0020983112	0.0008873114463176575	0.0	0.0018281535648994515	-1.0	-17.52171	0.3175253540317191	0.6927300636230707	-1.0	-20.415426	0.31775347719003944	0.8122035738140408
ENSG00000260532	No major difference	0.00024193904	0.0	0.0	0.0008873114463176575	0.0	0.0	-1.0	-17.707026	0.3175253548069082	0.6927300636230707	0.0	0.0	1.0	1.0
ENSG00000260550	No major difference	0.0002966605	0.0	0.0	0.0008873114463176575	0.0	0.0	-1.0	-17.965584	0.3175253472717609	0.6927300636230707	0.0	0.0	1.0	1.0
ENSG00000260613	No major difference	0.00016161586	0.0	0.0026218854	0.0008873114463176575	0.0	0.003656307129798903	-1.0	-17.179943	0.31752535331569626	0.6927300636230707	-1.3578246	-20.883595	0.17508021825597084	0.8122035738140408
ENSG00000260617	No major difference	0.00014968141	0.0	0.0	0.0008873114463176575	0.0	0.0	-1.0	-17.077738	0.3175253485231464	0.6927300636230707	0.0	0.0	1.0	1.0
ENSG00000260621	No major difference	0.0001413817	0.0	0.0	0.0008873114463176575	0.0	0.0	-1.0	-17.001377	0.3175253583869407	0.6927300636230707	0.0	0.0	1.0	1.0
HERC2P5	No major difference	0.0002039914	0.0	0.0	0.0008873114463176575	0.0	0.0	-1.0	-17.486446	0.31752534531846976	0.6927300636230707	0.0	0.0	1.0	1.0
ENSG00000260670	No major difference	0.0003046955	0.0	0.0013990077	0.0008873114463176575	0.0	0.0018281535648994515	-1.0	-17.99903	0.3175253644952642	0.6927300636230707	-1.0	-19.987423	0.3177534661512944	0.8122035738140408
ENSG00000260673	No major difference	0.00021840169	0.0	0.0	0.0008873114463176575	0.0	0.0	-1.0	-17.57513	0.3175253453933698	0.6927300636230707	0.0	0.0	1.0	1.0
ENSG00000260721	No major difference	0.00072404044	0.0	0.0	0.0008873114463176575	0.0	0.0	-1.0	-19.014381	0.3175253473318709	0.6927300636230707	0.0	0.0	1.0	1.0
ENSG00000260755	No major difference	0.0007057558	0.0	0.00044659915	0.0008873114463176575	0.0	0.0018281535648994515	-1.0	-18.986511	0.3175253554883886	0.6927300636230707	-1.0	-18.608381	0.3177534709261054	0.8122035738140408
ENSG00000260764	No major difference	0.00038692314	0.0	0.0	0.0008873114463176575	0.0	0.0	-1.0	-18.293	0.31752534162762736	0.6927300636230707	0.0	0.0	1.0	1.0
ENSG00000260782	No major difference	0.00019335617	0.0	0.0	0.0008873114463176575	0.0	0.0	-1.0	-17.416494	0.31752536482675375	0.6927300636230707	0.0	0.0	1.0	1.0
ENSG00000260795	No major difference	0.00043188685	0.0	0.0	0.0008873114463176575	0.0	0.0	-1.0	-18.425035	0.317525360442807	0.6927300636230707	0.0	0.0	1.0	1.0
ENSG00000260810	No major difference	0.0001413817	0.0	0.0	0.0008873114463176575	0.0	0.0	-1.0	-17.001377	0.3175253583869407	0.6927300636230707	0.0	0.0	1.0	1.0
ENSG00000260866	No major difference	0.00067811337	0.0	0.00039725195	0.0008873114463176575	0.0	0.0018281535648994515	-1.0	-18.94269	0.31752536380335983	0.6927300636230707	-1.0	-18.455793	0.31775348570573636	0.8122035738140408
ARLNC1	No major difference	0.00016396775	0.0	0.0	0.0008873114463176575	0.0	0.0	-1.0	-17.199125	0.31752535850433067	0.6927300636230707	0.0	0.0	1.0	1.0
LINC02890	No major difference	0.00038532686	0.0	0.0	0.0008873114463176575	0.0	0.0	-1.0	-18.287992	0.31752536588901653	0.6927300636230707	0.0	0.0	1.0	1.0
ENSG00000260907	No major difference	0.0019112797	0.0	0.0	0.0008873114463176575	0.0	0.0	-1.0	-19.95979	0.31752535990025593	0.6927300636230707	0.0	0.0	1.0	1.0
ENSG00000260933	No major difference	0.0009571861	0.0	0.0	0.0008873114463176575	0.0	0.0	-1.0	-19.309006	0.3175253541118648	0.6927300636230707	0.0	0.0	1.0	1.0
ENSG00000260934	No major difference	0.00018160284	0.0	0.00030300053	0.0008873114463176575	0.0	0.0018281535648994515	-1.0	-17.334154	0.31752535965686185	0.6927300636230707	-1.0	-18.097132	0.3177534792959935	0.8122035738140408
LINC00557	No major difference	0.000171486	0.0	0.0	0.0008873114463176575	0.0	0.0	-1.0	-17.25852	0.3175253579839726	0.6927300636230707	0.0	0.0	1.0	1.0
FGFR3P5	No major difference	0.00039570167	0.0	0.0	0.0008873114463176575	0.0	0.0	-1.0	-18.320116	0.31752534789419523	0.6927300636230707	0.0	0.0	1.0	1.0
DOCK9-DT	No major difference	0.00018600943	0.0	0.0	0.0008873114463176575	0.0	0.0	-1.0	-17.365685	0.31752534921561876	0.6927300636230707	0.0	0.0	1.0	1.0
ENSG00000260997	No major difference	0.00017977237	0.0	0.0	0.0008873114463176575	0.0	0.0	-1.0	-17.320812	0.3175253659049493	0.6927300636230707	0.0	0.0	1.0	1.0
ENSG00000261000	No major difference	0.0002713387	0.0	0.0	0.0008873114463176575	0.0	0.0	-1.0	-17.853168	0.31752535979443547	0.6927300636230707	0.0	0.0	1.0	1.0
ENSG00000261020	No major difference	0.0005520681	0.0	0.0	0.0008873114463176575	0.0	0.0	-1.0	-18.711792	0.3175253491863863	0.6927300636230707	0.0	0.0	1.0	1.0
ENSG00000261038	No major difference	0.00045927093	0.0	0.0	0.0008873114463176575	0.0	0.0	-1.0	-18.497917	0.3175253631436141	0.6927300636230707	0.0	0.0	1.0	1.0
ENSG00000261065	No major difference	0.00019325092	0.0	0.0007609835	0.0008873114463176575	0.0	0.003656307129798903	-1.0	-17.415783	0.31752536471803816	0.6927300636230707	-1.3914946	-19.394762	0.16464212368649567	0.8122035738140408
ENSG00000261078	No major difference	0.00045779	0.0	0.0017897938	0.0008873114463176575	0.0	0.003656307129798903	-1.0	-18.494106	0.3175253569080535	0.6927300636230707	-1.4091897	-20.472897	0.1593483464331596	0.8122035738140408
LINC02178	No major difference	0.00014946082	0.0	0.0014122468	0.0008873114463176575	0.0	0.0018281535648994515	-1.0	-17.075768	0.3175253512989692	0.6927300636230707	-1.0	-19.997784	0.31775347868411147	0.8122035738140408
LINC00563	No major difference	0.0004108875	0.0	0.0	0.0008873114463176575	0.0	0.0	-1.0	-18.365438	0.31752536624237954	0.6927300636230707	0.0	0.0	1.0	1.0
ATP5MFP6	No major difference	0.0001863904	0.0	0.0	0.0008873114463176575	0.0	0.0	-1.0	-17.368374	0.3175253624663917	0.6927300636230707	0.0	0.0	1.0	1.0
ENSG00000261104	No major difference	0.000455265	0.0	0.0	0.0008873114463176575	0.0	0.0	-1.0	-18.487574	0.31752534676207755	0.6927300636230707	0.0	0.0	1.0	1.0
ENSG00000261120	No major difference	0.00034947277	0.0	0.0	0.0008873114463176575	0.0	0.0	-1.0	-18.168875	0.3175253594286551	0.6927300636230707	0.0	0.0	1.0	1.0
LINC02167	No major difference	0.00033170517	0.0	0.0012478862	0.0008873114463176575	0.0	0.0018281535648994515	-1.0	-18.10459	0.3175253527790427	0.6927300636230707	-1.0	-19.86016	0.3177534686622077	0.8122035738140408
ENSG00000261172	No major difference	0.00034532454	0.0	0.0007124527	0.0008873114463176575	0.0	0.0018281535648994515	-1.0	-18.154202	0.31752535683123156	0.6927300636230707	-1.0	-19.198975	0.3177534686590212	0.8122035738140408
UBE2FP2	No major difference	0.0002192652	0.0	0.0	0.0008873114463176575	0.0	0.0	-1.0	-17.58024	0.317525358199542	0.6927300636230707	0.0	0.0	1.0	1.0
SULT1C2P2	No major difference	0.000171486	0.0	0.0	0.0008873114463176575	0.0	0.0	-1.0	-17.25852	0.3175253579839726	0.6927300636230707	0.0	0.0	1.0	1.0
ENSG00000261222	No major difference	0.00047047265	0.0	0.0	0.0008873114463176575	0.0	0.0	-1.0	-18.526295	0.3175253561966847	0.6927300636230707	0.0	0.0	1.0	1.0
ENSG00000261242	No major difference	0.0005809864	0.0	0.0035493732	0.0008873114463176575	0.0	0.005484460694698354	-1.0	-18.769938	0.317525347965807	0.6927300636230707	-1.6621183	-21.35522	0.09706302245063016	0.7288847404396046
ENSG00000261259	No major difference	0.0003205026	0.0	0.0	0.0008873114463176575	0.0	0.0	-1.0	-18.062025	0.3175253575300976	0.6927300636230707	0.0	0.0	1.0	1.0
ENSG00000261278	No major difference	0.0001447254	0.0	0.0005305917	0.0008873114463176575	0.0	0.0018281535648994515	-1.0	-17.032703	0.31752536292163247	0.6927300636230707	-1.0	-18.829865	0.31775348843221707	0.8122035738140408
ENSG00000261293	No major difference	0.00022167547	0.0	0.0010160643	0.0008873114463176575	0.0	0.0018281535648994515	-1.0	-17.594387	0.3175253470580615	0.6927300636230707	-1.0	-19.6246	0.31775346783351954	0.8122035738140408
ENSG00000261296	No major difference	0.00051798683	0.0	0.0	0.0008873114463176575	0.0	0.0	-1.0	-18.638485	0.31752535438189233	0.6927300636230707	0.0	0.0	1.0	1.0
ENSG00000261298	No major difference	0.0012182068	0.0	0.0	0.0008873114463176575	0.0	0.0	-1.0	-19.54894	0.3175253558755053	0.6927300636230707	0.0	0.0	1.0	1.0
C2orf69P3	No major difference	0.0013039111	0.0	0.0	0.0008873114463176575	0.0	0.0	-1.0	-19.614086	0.3175253539449881	0.6927300636230707	0.0	0.0	1.0	1.0
ENSG00000261334	No major difference	0.0004155053	0.0	0.00041029093	0.0008873114463176575	0.0	0.0018281535648994515	-1.0	-18.37884	0.317525342770488	0.6927300636230707	-1.0	-18.498041	0.3177534854044538	0.8122035738140408
PYCARD-AS1	No major difference	0.00016737777	0.0	0.007593354	0.0008873114463176575	0.0	0.005484460694698354	-1.0	-17.226421	0.31752534707352265	0.6927300636230707	-1.4619756	-21.97269	0.14432321639586726	0.8122035738140408
ENSG00000261364	No major difference	0.00024771396	0.0	0.0	0.0008873114463176575	0.0	0.0	-1.0	-17.737232	0.31752535244830743	0.6927300636230707	0.0	0.0	1.0	1.0
ENSG00000261398	No major difference	0.00021405502	0.0	0.0	0.0008873114463176575	0.0	0.0	-1.0	-17.54907	0.31752535605899285	0.6927300636230707	0.0	0.0	1.0	1.0
MAPK8IP3-AS1	No major difference	0.0009090143	0.0	0.0	0.0008873114463176575	0.0	0.0	-1.0	-19.25585	0.31752535180252867	0.6927300636230707	0.0	0.0	1.0	1.0
ATP5PBP7	No major difference	0.00047109716	0.0	0.0	0.0008873114463176575	0.0	0.0	-1.0	-18.527853	0.3175253622225288	0.6927300636230707	0.0	0.0	1.0	1.0
DHX35-DT	No major difference	0.000617905	0.0	0.0	0.0008873114463176575	0.0	0.0	-1.0	-18.839386	0.31752536038448737	0.6927300636230707	0.0	0.0	1.0	1.0
LINC01613	No major difference	0.00029491034	0.0	0.0	0.0008873114463176575	0.0	0.0	-1.0	-17.958166	0.31752535375426283	0.6927300636230707	0.0	0.0	1.0	1.0
ENSG00000261435	No major difference	0.00034539172	0.0	0.0055938875	0.0008873114463176575	0.0	0.005484460694698354	-1.0	-18.154442	0.31752534824199236	0.6927300636230707	-1.4924324	-21.725746	0.13616340091832302	0.8122035738140408
ENSG00000261449	No major difference	0.0004079828	0.0	0.0	0.0008873114463176575	0.0	0.0	-1.0	-18.356918	0.3175253661270609	0.6927300636230707	0.0	0.0	1.0	1.0
ENSG00000261457	No major difference	0.00012330191	0.0	0.0	0.0008873114463176575	0.0	0.0	-1.0	-16.817055	0.3175253420923875	0.6927300636230707	0.0	0.0	1.0	1.0
ENSG00000261462	No major difference	0.00078977435	0.0	0.0	0.0008873114463176575	0.0	0.0	-1.0	-19.107988	0.31752535886525685	0.6927300636230707	0.0	0.0	1.0	1.0
ENSG00000261471	No major difference	0.00029054075	0.0	0.0	0.0008873114463176575	0.0	0.0	-1.0	-17.939425	0.3175253628580863	0.6927300636230707	0.0	0.0	1.0	1.0
CARHSP1-DT	No major difference	0.00018040287	0.0	0.0	0.0008873114463176575	0.0	0.0	-1.0	-17.325424	0.3175253465165165	0.6927300636230707	0.0	0.0	1.0	1.0
VN1R70P	No major difference	0.00043570416	0.0	0.0	0.0008873114463176575	0.0	0.0	-1.0	-18.43551	0.31752536317632934	0.6927300636230707	0.0	0.0	1.0	1.0
ENSG00000261519	No major difference	0.00035349294	0.0	0.0	0.0008873114463176575	0.0	0.0	-1.0	-18.182907	0.317525358994929	0.6927300636230707	0.0	0.0	1.0	1.0
CCNYL7	No major difference	0.0004081469	0.0	0.0	0.0008873114463176575	0.0	0.0	-1.0	-18.357403	0.31752536222635347	0.6927300636230707	0.0	0.0	1.0	1.0
ENSG00000261564	No major difference	0.0003915761	0.0	0.0	0.0008873114463176575	0.0	0.0	-1.0	-18.307459	0.31752534775091257	0.6927300636230707	0.0	0.0	1.0	1.0
ENSG00000261569	No major difference	0.00064379576	0.0	0.0	0.0008873114463176575	0.0	0.0	-1.0	-18.885218	0.31752535716788444	0.6927300636230707	0.0	0.0	1.0	1.0
ENSG00000261583	No major difference	0.00028855656	0.0	0.0004226212	0.0008873114463176575	0.0	0.0018281535648994515	-1.0	-17.93081	0.3175253567339446	0.6927300636230707	-1.0	-18.536667	0.3177534668233855	0.8122035738140408
TPBGL	No major difference	0.00014682686	0.0	0.0	0.0008873114463176575	0.0	0.0	-1.0	-17.051998	0.3175253614442833	0.6927300636230707	0.0	0.0	1.0	1.0
ENSG00000261606	No major difference	0.0011974514	0.0	0.0	0.0008873114463176575	0.0	0.0	-1.0	-19.532299	0.31752535401174764	0.6927300636230707	0.0	0.0	1.0	1.0
ENSG00000261613	No major difference	0.00013710003	0.0	0.0	0.0008873114463176575	0.0	0.0	-1.0	-16.96009	0.31752535548887634	0.6927300636230707	0.0	0.0	1.0	1.0
ENSG00000261641	No major difference	0.00023815647	0.0	0.0	0.0008873114463176575	0.0	0.0	-1.0	-17.686806	0.3175253582985532	0.6927300636230707	0.0	0.0	1.0	1.0
ENSG00000261671	No major difference	0.0001524001	0.0	0.0	0.0008873114463176575	0.0	0.0	-1.0	-17.10177	0.31752535295027984	0.6927300636230707	0.0	0.0	1.0	1.0
ENSG00000261696	No major difference	0.0003088718	0.0	0.0	0.0008873114463176575	0.0	0.0	-1.0	-18.016024	0.31752536178594687	0.6927300636230707	0.0	0.0	1.0	1.0
ENSG00000261707	No major difference	0.0005257363	0.0	0.0	0.0008873114463176575	0.0	0.0	-1.0	-18.655642	0.3175253499973398	0.6927300636230707	0.0	0.0	1.0	1.0
FRG2DP	No major difference	0.00014682686	0.0	0.0	0.0008873114463176575	0.0	0.0	-1.0	-17.051998	0.3175253614442833	0.6927300636230707	0.0	0.0	1.0	1.0
GOLGA8S	No major difference	0.00012330191	0.0	0.00095614744	0.0008873114463176575	0.0	0.0018281535648994515	-1.0	-16.817055	0.3175253420923875	0.6927300636230707	-1.0	-19.553343	0.31775347360707873	0.8122035738140408
ENSG00000261751	No major difference	0.0004220269	0.0	0.0	0.0008873114463176575	0.0	0.0	-1.0	-18.397478	0.31752535982491903	0.6927300636230707	0.0	0.0	1.0	1.0
ENSG00000261754	No major difference	0.0013962416	0.0	0.0	0.0008873114463176575	0.0	0.0	-1.0	-19.67852	0.31752535308976143	0.6927300636230707	0.0	0.0	1.0	1.0
ENSG00000261790	No major difference	0.00043078602	0.0	0.0005186436	0.0008873114463176575	0.0	0.0018281535648994515	-1.0	-18.421995	0.3175253610360207	0.6927300636230707	-1.0	-18.800816	0.31775346812054645	0.8122035738140408
ENSG00000261795	No major difference	0.00019587448	0.0	0.0	0.0008873114463176575	0.0	0.0	-1.0	-17.433432	0.31752535097406215	0.6927300636230707	0.0	0.0	1.0	1.0
ENSG00000261797	No major difference	0.0001349831	0.0	0.0	0.0008873114463176575	0.0	0.0	-1.0	-16.939167	0.3175253605934359	0.6927300636230707	0.0	0.0	1.0	1.0
ENSG00000261798	No major difference	0.0011462121	0.0	0.0	0.0008873114463176575	0.0	0.0	-1.0	-19.489632	0.31752534989992737	0.6927300636230707	0.0	0.0	1.0	1.0
LINC02164	No major difference	0.0001781571	0.0	0.0021972999	0.0008873114463176575	0.0	0.0018281535648994515	-1.0	-17.308916	0.31752536463434927	0.6927300636230707	-1.0	-20.4617	0.3177534691148564	0.8122035738140408
ENSG00000261821	No major difference	0.0004991205	0.0	0.0	0.0008873114463176575	0.0	0.0	-1.0	-18.595432	0.31752535801970116	0.6927300636230707	0.0	0.0	1.0	1.0
ENSG00000261826	No major difference	0.00014792221	0.0	0.0	0.0008873114463176575	0.0	0.0	-1.0	-17.061937	0.3175253496611525	0.6927300636230707	0.0	0.0	1.0	1.0
ENSG00000261835	No major difference	0.00021001455	0.0	0.0	0.0008873114463176575	0.0	0.0	-1.0	-17.524323	0.31752535111313995	0.6927300636230707	0.0	0.0	1.0	1.0
LINC02186	No major difference	0.00025797688	0.0	0.0	0.0008873114463176575	0.0	0.0	-1.0	-17.78904	0.31752535094013085	0.6927300636230707	0.0	0.0	1.0	1.0
IL9RP4	No major difference	0.0003582564	0.0	0.0	0.0008873114463176575	0.0	0.0	-1.0	-18.1993	0.3175253485242584	0.6927300636230707	0.0	0.0	1.0	1.0
ENSG00000262094	No major difference	0.00019325092	0.0	0.0	0.0008873114463176575	0.0	0.0	-1.0	-17.415783	0.31752536471803816	0.6927300636230707	0.0	0.0	1.0	1.0
ENSG00000262115	No major difference	0.00026941294	0.0	0.0025163852	0.0008873114463176575	0.0	0.0018281535648994515	-1.0	-17.844145	0.3175253611885286	0.6927300636230707	-1.0	-20.594893	0.31775347846883234	0.8122035738140408
ENSG00000262141	No major difference	0.00042097573	0.0	0.0	0.0008873114463176575	0.0	0.0	-1.0	-18.394495	0.31752536233386675	0.6927300636230707	0.0	0.0	1.0	1.0
ENSG00000262319	No major difference	0.00025607835	0.0	0.0	0.0008873114463176575	0.0	0.0	-1.0	-17.779629	0.3175253611030089	0.6927300636230707	0.0	0.0	1.0	1.0
MTND4P34	No major difference	0.00023307369	0.0	0.0	0.0008873114463176575	0.0	0.0	-1.0	-17.659073	0.3175253481305719	0.6927300636230707	0.0	0.0	1.0	1.0
ENSG00000262358	No major difference	0.00018803953	0.0	0.0	0.0008873114463176575	0.0	0.0	-1.0	-17.37994	0.3175253614140175	0.6927300636230707	0.0	0.0	1.0	1.0
SAMD11P1	No major difference	0.00053228036	0.0	0.0	0.0008873114463176575	0.0	0.0	-1.0	-18.669899	0.31752535871893495	0.6927300636230707	0.0	0.0	1.0	1.0
MAPK8IP1P1	No major difference	0.00027646407	0.0	0.0	0.0008873114463176575	0.0	0.0	-1.0	-17.876842	0.3175253478878833	0.6927300636230707	0.0	0.0	1.0	1.0
BTF3P14	No major difference	0.00038532686	0.0	0.00075294636	0.0008873114463176575	0.0	0.0018281535648994515	-1.0	-18.287992	0.31752536588901653	0.6927300636230707	-1.0	-19.2667	0.31775348089341104	0.8122035738140408
ENSG00000262662	No major difference	0.0002717022	0.0	0.0	0.0008873114463176575	0.0	0.0	-1.0	-17.854864	0.3175253593007712	0.6927300636230707	0.0	0.0	1.0	1.0
ENSG00000262714	No major difference	0.00021927874	0.0	0.0	0.0008873114463176575	0.0	0.0	-1.0	-17.58032	0.3175253498022108	0.6927300636230707	0.0	0.0	1.0	1.0
ENSG00000262831	No major difference	0.00029633843	0.0	0.00061522925	0.0008873114463176575	0.0	0.0018281535648994515	-1.0	-17.964224	0.31752536194436304	0.6927300636230707	-1.0	-19.01685	0.3177534757604546	0.8122035738140408
ENSG00000262899	No major difference	0.0001524001	0.0	0.00033055845	0.0008873114463176575	0.0	0.0018281535648994515	-1.0	-17.10177	0.31752535295027984	0.6927300636230707	-1.0	-18.213219	0.31775346813067	0.8122035738140408
TMPOP2	No major difference	0.00023307369	0.0	0.0015945518	0.0008873114463176575	0.0	0.0018281535648994515	-1.0	-17.659073	0.3175253481305719	0.6927300636230707	-1.0	-20.129608	0.31775346573925545	0.8122035738140408
ENSG00000262983	No major difference	0.00024474182	0.0	0.0015212428	0.0008873114463176575	0.0	0.0018281535648994515	-1.0	-17.721785	0.31752535926536496	0.6927300636230707	-1.0	-20.078892	0.3177534826923391	0.8122035738140408
ENSG00000262995	No major difference	0.00076740456	0.0	0.0	0.0008873114463176575	0.0	0.0	-1.0	-19.077223	0.3175253524323711	0.6927300636230707	0.0	0.0	1.0	1.0
ENSG00000263096	No major difference	0.00014682686	0.0	0.0	0.0008873114463176575	0.0	0.0	-1.0	-17.051998	0.3175253614442833	0.6927300636230707	0.0	0.0	1.0	1.0
ENSG00000263164	No major difference	0.00014682686	0.0	0.0007196039	0.0008873114463176575	0.0	0.0018281535648994515	-1.0	-17.051998	0.3175253614442833	0.6927300636230707	-1.0	-19.211246	0.31775346690954265	0.8122035738140408
HNRNPCP4	No major difference	0.0012630768	0.0	0.0005620764	0.0008873114463176575	0.0	0.0018281535648994515	-1.0	-19.583736	0.3175253519721723	0.6927300636230707	-1.0	-18.903065	0.3177534753401505	0.8122035738140408
DPEP2NB	No major difference	0.00051973143	0.0	0.0	0.0008873114463176575	0.0	0.0	-1.0	-18.642374	0.3175253574385957	0.6927300636230707	0.0	0.0	1.0	1.0
ENSG00000263234	No major difference	0.00076757045	0.0	0.0	0.0008873114463176575	0.0	0.0	-1.0	-19.077456	0.3175253496425474	0.6927300636230707	0.0	0.0	1.0	1.0
AKR1B10P2	No major difference	0.00014682686	0.0	0.0	0.0008873114463176575	0.0	0.0	-1.0	-17.051998	0.3175253614442833	0.6927300636230707	0.0	0.0	1.0	1.0
MSANTD3P1	No major difference	0.00024598005	0.0	0.0	0.0008873114463176575	0.0	0.0	-1.0	-17.728245	0.3175253573482303	0.6927300636230707	0.0	0.0	1.0	1.0
ENSG00000263466	No major difference	0.0001392899	0.0	0.0	0.0008873114463176575	0.0	0.0	-1.0	-16.981377	0.31752534711171876	0.6927300636230707	0.0	0.0	1.0	1.0
FAM72C	No major difference	0.00020476813	0.0	0.00079450395	0.0008873114463176575	0.0	0.0018281535648994515	-1.0	-17.4914	0.31752534405308086	0.6927300636230707	-1.0	-19.332031	0.3177534828287515	0.8122035738140408
RN7SL716P	No major difference	0.001232377	0.0	0.0	0.0008873114463176575	0.0	0.0	-1.0	-19.5601	0.3175253500110329	0.6927300636230707	0.0	0.0	1.0	1.0
ENSG00000263618	No major difference	0.00024638989	0.0	0.0	0.0008873114463176575	0.0	0.0	-1.0	-17.730375	0.31752535020528777	0.6927300636230707	0.0	0.0	1.0	1.0
MSMB	No major difference	0.00025567252	0.0	0.0	0.0008873114463176575	0.0	0.0	-1.0	-17.777607	0.31752536147385624	0.6927300636230707	0.0	0.0	1.0	1.0
RN7SL470P	No major difference	0.00018803953	0.0	0.0	0.0008873114463176575	0.0	0.0	-1.0	-17.37994	0.3175253614140175	0.6927300636230707	0.0	0.0	1.0	1.0
ENSG00000263682	No major difference	0.000442439	0.0	0.00086366065	0.0008873114463176575	0.0	0.0018281535648994515	-1.0	-18.453735	0.31752534979850033	0.6927300636230707	-1.0	-19.432533	0.31775347383425034	0.8122035738140408
ENSG00000263809	No major difference	0.00063492765	0.0	0.0	0.0008873114463176575	0.0	0.0	-1.0	-18.86977	0.3175253633866807	0.6927300636230707	0.0	0.0	1.0	1.0
RN7SL426P	No major difference	0.00052667246	0.0	0.0	0.0008873114463176575	0.0	0.0	-1.0	-18.657694	0.3175253565429468	0.6927300636230707	0.0	0.0	1.0	1.0
ENSG00000263821	No major difference	0.00019587448	0.0	0.0	0.0008873114463176575	0.0	0.0	-1.0	-17.433432	0.31752535097406215	0.6927300636230707	0.0	0.0	1.0	1.0
ENSG00000263823	No major difference	0.0001642257	0.0	0.0	0.0008873114463176575	0.0	0.0	-1.0	-17.201212	0.3175253535509919	0.6927300636230707	0.0	0.0	1.0	1.0
ENSG00000263859	No major difference	0.00020724315	0.0	0.0	0.0008873114463176575	0.0	0.0	-1.0	-17.507044	0.31752535902539714	0.6927300636230707	0.0	0.0	1.0	1.0
ENSG00000263924	No major difference	0.00016467525	0.0	0.0012890253	0.0008873114463176575	0.0	0.003656307129798903	-1.0	-17.20484	0.31752534721140807	0.6927300636230707	-1.3945202	-20.06879	0.16372770198694223	0.8122035738140408
ENSG00000263986	No major difference	0.00030649785	0.0	0.0	0.0008873114463176575	0.0	0.0	-1.0	-18.006395	0.31752535483559113	0.6927300636230707	0.0	0.0	1.0	1.0
RN7SL42P	No major difference	0.0005227166	0.0	0.0	0.0008873114463176575	0.0	0.0	-1.0	-18.64899	0.3175253621182699	0.6927300636230707	0.0	0.0	1.0	1.0
ENSG00000264000	No major difference	0.00013710003	0.0	0.0006112182	0.0008873114463176575	0.0	0.0018281535648994515	-1.0	-16.96009	0.31752535548887634	0.6927300636230707	-1.0	-19.008652	0.3177534677624973	0.8122035738140408
ENSG00000264066	No major difference	0.00047310663	0.0	0.0	0.0008873114463176575	0.0	0.0	-1.0	-18.532852	0.3175253451777013	0.6927300636230707	0.0	0.0	1.0	1.0
ENSG00000264067	No major difference	0.00028879137	0.0	0.0033802155	0.0008873114463176575	0.0	0.005484460694698354	-1.0	-17.931833	0.3175253561289489	0.6927300636230707	-1.4401207	-21.188631	0.15040639657815727	0.8122035738140408
ENSG00000264104	No major difference	0.0001800003	0.0	0.0	0.0008873114463176575	0.0	0.0	-1.0	-17.322481	0.3175253662413209	0.6927300636230707	0.0	0.0	1.0	1.0
ENSG00000264108	No major difference	0.0014817336	0.0	0.0012977133	0.0008873114463176575	0.0	0.0018281535648994515	-1.0	-19.733574	0.3175253548468202	0.6927300636230707	-1.0	-19.90406	0.31775347842557056	0.8122035738140408
ENSG00000264138	No major difference	0.00043078602	0.0	0.0	0.0008873114463176575	0.0	0.0	-1.0	-18.421995	0.3175253610360207	0.6927300636230707	0.0	0.0	1.0	1.0
RPL35AP23	No major difference	0.00016467525	0.0	0.0	0.0008873114463176575	0.0	0.0	-1.0	-17.20484	0.31752534721140807	0.6927300636230707	0.0	0.0	1.0	1.0
ENSG00000264243	No major difference	0.00016157907	0.0	0.0	0.0008873114463176575	0.0	0.0	-1.0	-17.17964	0.31752535132525694	0.6927300636230707	0.0	0.0	1.0	1.0
LINC01893	No major difference	0.00019149919	0.0	0.0	0.0008873114463176575	0.0	0.0	-1.0	-17.403852	0.31752536134490345	0.6927300636230707	0.0	0.0	1.0	1.0
ENSG00000264304	No major difference	0.00040488775	0.0	0.0	0.0008873114463176575	0.0	0.0	-1.0	-18.347765	0.31752535576342655	0.6927300636230707	0.0	0.0	1.0	1.0
ENSG00000264340	No major difference	0.0001413817	0.0	0.0	0.0008873114463176575	0.0	0.0	-1.0	-17.001377	0.3175253583869407	0.6927300636230707	0.0	0.0	1.0	1.0
SNORD39-1	No major difference	0.00023750307	0.0	0.0	0.0008873114463176575	0.0	0.0	-1.0	-17.683279	0.31752535423871164	0.6927300636230707	0.0	0.0	1.0	1.0
ENSG00000264434	No major difference	0.0005257363	0.0	0.0	0.0008873114463176575	0.0	0.0	-1.0	-18.655642	0.3175253499973398	0.6927300636230707	0.0	0.0	1.0	1.0
LINC02837	No major difference	0.00025263336	0.0	0.0	0.0008873114463176575	0.0	0.0	-1.0	-17.762356	0.3175253541469184	0.6927300636230707	0.0	0.0	1.0	1.0
ENSG00000264486	No major difference	0.00039366083	0.0	0.0	0.0008873114463176575	0.0	0.0	-1.0	-18.313875	0.3175253582535827	0.6927300636230707	0.0	0.0	1.0	1.0
ENSG00000264488	No major difference	0.00018964712	0.0	0.0013375918	0.0008873114463176575	0.0	0.0018281535648994515	-1.0	-17.391111	0.317525349247882	0.6927300636230707	-1.0	-19.937775	0.3177534700503946	0.8122035738140408
ENSG00000264693	No major difference	0.00039643087	0.0	0.0	0.0008873114463176575	0.0	0.0	-1.0	-18.322338	0.3175253451075529	0.6927300636230707	0.0	0.0	1.0	1.0
LINC01912	No major difference	0.001306551	0.0	0.0	0.0008873114463176575	0.0	0.0	-1.0	-19.616007	0.3175253595137495	0.6927300636230707	0.0	0.0	1.0	1.0
NPY4R2	No major difference	0.0008658809	0.0	0.0	0.0008873114463176575	0.0	0.0	-1.0	-19.20524	0.31752535431744117	0.6927300636230707	0.0	0.0	1.0	1.0
ENSG00000264734	No major difference	0.00040447246	0.0	0.0	0.0008873114463176575	0.0	0.0	-1.0	-18.34653	0.3175253455378393	0.6927300636230707	0.0	0.0	1.0	1.0
ENSG00000264765	No major difference	0.00024008968	0.0	0.0	0.0008873114463176575	0.0	0.0	-1.0	-17.697184	0.31752535560075323	0.6927300636230707	0.0	0.0	1.0	1.0
ENSG00000264772	No major difference	0.000248199	0.0	0.0022059022	0.0008873114463176575	0.0	0.003656307129798903	-1.0	-17.739733	0.3175253572751354	0.6927300636230707	-1.3111094	-20.667362	0.19037193548792838	0.8122035738140408
ENSG00000264869	No major difference	0.00023655331	0.0	0.00033055845	0.0008873114463176575	0.0	0.0018281535648994515	-1.0	-17.67813	0.31752535816312555	0.6927300636230707	-1.0	-18.213219	0.31775346813067	0.8122035738140408
RN7SL525P	No major difference	0.00012858187	0.0	0.0	0.0008873114463176575	0.0	0.0	-1.0	-16.873707	0.3175253532590206	0.6927300636230707	0.0	0.0	1.0	1.0
ENSG00000264956	No major difference	0.0002771549	0.0	0.003378672	0.0008873114463176575	0.0	0.007312614259597806	-1.0	-17.879995	0.31752534579826175	0.6927300636230707	-1.8218945	-21.350624	0.06901793355723294	0.6349962834630889
PRR13P4	No major difference	0.0012353797	0.0	0.0	0.0008873114463176575	0.0	0.0	-1.0	-19.562445	0.31752535066105947	0.6927300636230707	0.0	0.0	1.0	1.0
ENSG00000264990	No major difference	0.0008323748	0.0	0.0	0.0008873114463176575	0.0	0.0	-1.0	-19.16376	0.3175253575649613	0.6927300636230707	0.0	0.0	1.0	1.0
NCOR1P2	No major difference	0.00025567252	0.0	0.0	0.0008873114463176575	0.0	0.0	-1.0	-17.777607	0.31752536147385624	0.6927300636230707	0.0	0.0	1.0	1.0
ENSG00000265041	No major difference	0.00016396775	0.0	0.0	0.0008873114463176575	0.0	0.0	-1.0	-17.199125	0.31752535850433067	0.6927300636230707	0.0	0.0	1.0	1.0
PPY2P	No major difference	0.0003882777	0.0	0.0	0.0008873114463176575	0.0	0.0	-1.0	-18.29723	0.3175253460280312	0.6927300636230707	0.0	0.0	1.0	1.0
ENSG00000265101	No major difference	0.00013149736	0.0	0.0	0.0008873114463176575	0.0	0.0	-1.0	-16.903942	0.31752534913433544	0.6927300636230707	0.0	0.0	1.0	1.0
ENSG00000265121	No major difference	0.0001447254	0.0	0.0	0.0008873114463176575	0.0	0.0	-1.0	-17.032703	0.31752536292163247	0.6927300636230707	0.0	0.0	1.0	1.0
ENSG00000265126	No major difference	0.0005003166	0.0	0.0012425851	0.0008873114463176575	0.0	0.0018281535648994515	-1.0	-18.598219	0.31752534702568863	0.6927300636230707	-1.0	-19.855368	0.3177534730436753	0.8122035738140408
RN7SL451P	No major difference	0.0006875718	0.0	0.0	0.0008873114463176575	0.0	0.0	-1.0	-18.957922	0.31752535508527285	0.6927300636230707	0.0	0.0	1.0	1.0
SRP72P1	No major difference	0.00026445466	0.0	0.0	0.0008873114463176575	0.0	0.0	-1.0	-17.820578	0.317525350177897	0.6927300636230707	0.0	0.0	1.0	1.0
RBP3	No major difference	0.0004417232	0.0	0.0	0.0008873114463176575	0.0	0.0	-1.0	-18.451815	0.3175253630736485	0.6927300636230707	0.0	0.0	1.0	1.0
ENSG00000265257	No major difference	0.00012352937	0.0	0.0	0.0008873114463176575	0.0	0.0	-1.0	-16.819548	0.31752535435277424	0.6927300636230707	0.0	0.0	1.0	1.0
RN7SL693P	No major difference	0.0001349831	0.0	0.0	0.0008873114463176575	0.0	0.0	-1.0	-16.939167	0.3175253605934359	0.6927300636230707	0.0	0.0	1.0	1.0
ENSG00000265289	No major difference	0.00015011191	0.0	0.0	0.0008873114463176575	0.0	0.0	-1.0	-17.081575	0.3175253485662867	0.6927300636230707	0.0	0.0	1.0	1.0
ENSG00000265298	No major difference	0.0022780783	0.0	0.0021692715	0.0008873114463176575	0.0	0.0018281535648994515	-1.0	-20.106808	0.3175253528440764	0.6927300636230707	-1.0	-20.448864	0.31775348321710317	0.8122035738140408
ENSG00000265342	No major difference	0.0003283602	0.0	0.0	0.0008873114463176575	0.0	0.0	-1.0	-18.092052	0.3175253454139614	0.6927300636230707	0.0	0.0	1.0	1.0
RSL24D1P9	No major difference	0.00049277977	0.0	0.0	0.0008873114463176575	0.0	0.0	-1.0	-18.580536	0.3175253585041512	0.6927300636230707	0.0	0.0	1.0	1.0
ENSG00000265478	No major difference	0.00018151927	0.0	0.0022383272	0.0008873114463176575	0.0	0.0018281535648994515	-1.0	-17.33355	0.31752534410764394	0.6927300636230707	-1.0	-20.48013	0.3177534646095923	0.8122035738140408
ENSG00000265511	No major difference	0.00022590833	0.0	0.0	0.0008873114463176575	0.0	0.0	-1.0	-17.618826	0.3175253602963211	0.6927300636230707	0.0	0.0	1.0	1.0
FCGR1CP	No major difference	0.00033170517	0.0	0.0017123787	0.0008873114463176575	0.0	0.003656307129798903	-1.0	-18.10459	0.3175253527790427	0.6927300636230707	-1.3515314	-20.396633	0.17708492540734172	0.8122035738140408
ENSG00000265547	No major difference	0.00046529179	0.0	0.0	0.0008873114463176575	0.0	0.0	-1.0	-18.513268	0.31752535924858466	0.6927300636230707	0.0	0.0	1.0	1.0
WDR45BP1	No major difference	0.0004876008	0.0	0.0	0.0008873114463176575	0.0	0.0	-1.0	-18.568201	0.3175253535289361	0.6927300636230707	0.0	0.0	1.0	1.0
ENSG00000265639	No major difference	0.00028879137	0.0	0.0	0.0008873114463176575	0.0	0.0	-1.0	-17.931833	0.3175253561289489	0.6927300636230707	0.0	0.0	1.0	1.0
ENSG00000265670	No major difference	0.00022774935	0.0	0.001615227	0.0008873114463176575	0.0	0.003656307129798903	-1.0	-17.6293	0.3175253537573891	0.6927300636230707	-1.3381436	-20.322056	0.1814066368746152	0.8122035738140408
ENSG00000265678	No major difference	0.00041083994	0.0	0.0011783206	0.0008873114463176575	0.0	0.003656307129798903	-1.0	-18.3653	0.3175253570339843	0.6927300636230707	-1.3967986	-19.957457	0.1630415931264571	0.8122035738140408
ENSG00000265690	No major difference	0.00042705404	0.0	0.0019826337	0.0008873114463176575	0.0	0.0018281535648994515	-1.0	-18.41162	0.31752536120026903	0.6927300636230707	-1.0	-20.357817	0.31775347488946865	0.8122035738140408
LARP7P3	No major difference	0.00056207867	0.0	0.0	0.0008873114463176575	0.0	0.0	-1.0	-18.732317	0.3175253597008679	0.6927300636230707	0.0	0.0	1.0	1.0
ENSG00000265712	No major difference	0.00037033032	0.0	0.0	0.0008873114463176575	0.0	0.0	-1.0	-18.23977	0.3175253487187965	0.6927300636230707	0.0	0.0	1.0	1.0
CXADRP3	No major difference	0.00026935159	0.0	0.0	0.0008873114463176575	0.0	0.0	-1.0	-17.843857	0.3175253421382347	0.6927300636230707	0.0	0.0	1.0	1.0
ENSG00000265916	No major difference	0.00025808945	0.0	0.0	0.0008873114463176575	0.0	0.0	-1.0	-17.789595	0.3175253535383155	0.6927300636230707	0.0	0.0	1.0	1.0
ENSG00000265975	No major difference	0.0016885091	0.0	0.0	0.0008873114463176575	0.0	0.0	-1.0	-19.851603	0.3175253415335451	0.6927300636230707	0.0	0.0	1.0	1.0
POLRMTP1	No major difference	0.00014511001	0.0	0.0	0.0008873114463176575	0.0	0.0	-1.0	-17.036257	0.31752536162154366	0.6927300636230707	0.0	0.0	1.0	1.0
ENSG00000266102	No major difference	0.0012230345	0.0	0.0	0.0008873114463176575	0.0	0.0	-1.0	-19.552761	0.31752535143287464	0.6927300636230707	0.0	0.0	1.0	1.0
ENSG00000266149	No major difference	0.0001573945	0.0	0.0024906725	0.0008873114463176575	0.0	0.0018281535648994515	-1.0	-17.144745	0.31752535202661103	0.6927300636230707	-1.0	-20.584957	0.3177534771457545	0.8122035738140408
ENSG00000266153	No major difference	0.0013101682	0.0	0.0031465641	0.0008873114463176575	0.0	0.0018281535648994515	-1.0	-19.618631	0.3175253517063005	0.6927300636230707	-1.0	-20.804808	0.31775346134734683	0.8122035738140408
ENSG00000266179	No major difference	0.0020780128	0.0	0.0011019611	0.0008873114463176575	0.0	0.0018281535648994515	-1.0	-20.030737	0.31752535247210023	0.6927300636230707	-1.0	-19.718628	0.3177534791011967	0.8122035738140408
ENSG00000266190	No major difference	0.00019149919	0.0	0.0	0.0008873114463176575	0.0	0.0	-1.0	-17.403852	0.31752536134490345	0.6927300636230707	0.0	0.0	1.0	1.0
ENSG00000266261	No major difference	0.0005333202	0.0	0.00091951224	0.0008873114463176575	0.0	0.003656307129798903	-1.0	-18.672146	0.317525361927011	0.6927300636230707	-1.3896604	-19.64024	0.16519841123520088	0.8122035738140408
KLF14	No major difference	0.0002903031	0.0	0.0	0.0008873114463176575	0.0	0.0	-1.0	-17.938396	0.3175253565891882	0.6927300636230707	0.0	0.0	1.0	1.0
LINC01910	No major difference	0.00014637876	0.0	0.0004497303	0.0008873114463176575	0.0	0.0018281535648994515	-1.0	-17.047909	0.31752535550328415	0.6927300636230707	-1.0	-18.617434	0.31775347688591926	0.8122035738140408
UBL5P2	No major difference	0.00032242422	0.0	0.0	0.0008873114463176575	0.0	0.0	-1.0	-18.069445	0.31752536055717784	0.6927300636230707	0.0	0.0	1.0	1.0
MIR4424	No major difference	0.00030649785	0.0	0.0012312871	0.0008873114463176575	0.0	0.0018281535648994515	-1.0	-18.006395	0.31752535483559113	0.6927300636230707	-1.0	-19.845072	0.317753472035167	0.8122035738140408
RDM1P2	No major difference	0.0017338769	0.0	0.0	0.0008873114463176575	0.0	0.0	-1.0	-19.87506	0.3175253593614613	0.6927300636230707	0.0	0.0	1.0	1.0
RDM1P1	No major difference	0.00019325092	0.0	0.0	0.0008873114463176575	0.0	0.0	-1.0	-17.415783	0.31752536471803816	0.6927300636230707	0.0	0.0	1.0	1.0
ENSG00000266521	No major difference	0.00012976659	0.0	0.0	0.0008873114463176575	0.0	0.0	-1.0	-16.88608	0.3175253625495787	0.6927300636230707	0.0	0.0	1.0	1.0
ENSG00000266586	No major difference	0.0002788096	0.0	0.0007332412	0.0008873114463176575	0.0	0.0018281535648994515	-1.0	-17.887514	0.31752535726539133	0.6927300636230707	-1.0	-19.234274	0.3177534808058651	0.8122035738140408
ENSG00000266588	No major difference	0.00028879137	0.0	0.0007531013	0.0008873114463176575	0.0	0.0018281535648994515	-1.0	-17.931833	0.3175253561289489	0.6927300636230707	-1.0	-19.266953	0.3177534708844356	0.8122035738140408
ENSG00000266654	No major difference	0.000248199	0.0	0.0	0.0008873114463176575	0.0	0.0	-1.0	-17.739733	0.3175253572751354	0.6927300636230707	0.0	0.0	1.0	1.0
ENSG00000266680	No major difference	0.00025607835	0.0	0.0	0.0008873114463176575	0.0	0.0	-1.0	-17.779629	0.3175253611030089	0.6927300636230707	0.0	0.0	1.0	1.0
ENSG00000266850	No major difference	0.0003486489	0.0	0.0	0.0008873114463176575	0.0	0.0	-1.0	-18.165976	0.3175253557114715	0.6927300636230707	0.0	0.0	1.0	1.0
RN7SL408P	No major difference	0.00031652953	0.0	0.0	0.0008873114463176575	0.0	0.0	-1.0	-18.046524	0.3175253627836408	0.6927300636230707	0.0	0.0	1.0	1.0
ENSG00000266891	No major difference	0.0021881913	0.0	0.0	0.0008873114463176575	0.0	0.0	-1.0	-20.073736	0.31752534841481195	0.6927300636230707	0.0	0.0	1.0	1.0
ENSG00000266905	No major difference	0.00023820442	0.0	0.0	0.0008873114463176575	0.0	0.0	-1.0	-17.687065	0.31752534891364576	0.6927300636230707	0.0	0.0	1.0	1.0
ZNF230-DT	No major difference	0.00016556635	0.0	0.000476516	0.0008873114463176575	0.0	0.0018281535648994515	-1.0	-17.211998	0.3175253484542011	0.6927300636230707	-1.0	-18.692163	0.31775347148093575	0.8122035738140408
ENSG00000266973	No major difference	0.0005658874	0.0	0.0	0.0008873114463176575	0.0	0.0	-1.0	-18.740015	0.3175253575702936	0.6927300636230707	0.0	0.0	1.0	1.0
FARSA-AS1	No major difference	0.0006925358	0.0	0.0	0.0008873114463176575	0.0	0.0	-1.0	-18.965815	0.31752536188239017	0.6927300636230707	0.0	0.0	1.0	1.0
ENSG00000267006	No major difference	0.0001524001	0.0	0.0	0.0008873114463176575	0.0	0.0	-1.0	-17.10177	0.31752535295027984	0.6927300636230707	0.0	0.0	1.0	1.0
ENSG00000267024	No major difference	0.0005929245	0.0	0.00060023105	0.0008873114463176575	0.0	0.0018281535648994515	-1.0	-18.792953	0.3175253525880118	0.6927300636230707	-1.0	-18.985888	0.31775346534977056	0.8122035738140408
ENSG00000267044	No major difference	0.0027093482	0.0	0.0	0.0008873114463176575	0.0	0.0	-1.0	-20.244957	0.3175253555531055	0.6927300636230707	0.0	0.0	1.0	1.0
E2F3P1	No major difference	0.00052604795	0.0	0.0	0.0008873114463176575	0.0	0.0	-1.0	-18.656324	0.31752536024477684	0.6927300636230707	0.0	0.0	1.0	1.0
ENSG00000267052	No major difference	0.00020364024	0.0	0.0	0.0008873114463176575	0.0	0.0	-1.0	-17.484201	0.31752534509124297	0.6927300636230707	0.0	0.0	1.0	1.0
ENSG00000267075	No major difference	0.0009202089	0.0	0.0	0.0008873114463176575	0.0	0.0	-1.0	-19.268505	0.3175253545454714	0.6927300636230707	0.0	0.0	1.0	1.0
ENSG00000267079	No major difference	0.00077426835	0.0	0.0012510924	0.0008873114463176575	0.0	0.003656307129798903	-1.0	-19.086777	0.31752535683643995	0.6927300636230707	-1.4138286	-20.037542	0.15798214217670478	0.8122035738140408
ENSG00000267115	No major difference	0.0015404715	0.0	0.0009822183	0.0008873114463176575	0.0	0.0018281535648994515	-1.0	-19.769129	0.31752536734054826	0.6927300636230707	-1.0	-19.584969	0.3177534650768074	0.8122035738140408
ENSG00000267117	No major difference	0.00028855656	0.0	0.0	0.0008873114463176575	0.0	0.0	-1.0	-17.93081	0.3175253567339446	0.6927300636230707	0.0	0.0	1.0	1.0
ENSG00000267141	No major difference	0.00021001455	0.0	0.0	0.0008873114463176575	0.0	0.0	-1.0	-17.524323	0.31752535111313995	0.6927300636230707	0.0	0.0	1.0	1.0
OR1M4P	No major difference	0.00024715337	0.0	0.0	0.0008873114463176575	0.0	0.0	-1.0	-17.734333	0.31752535776495244	0.6927300636230707	0.0	0.0	1.0	1.0
TPMTP1	No major difference	0.0004693528	0.0	0.0	0.0008873114463176575	0.0	0.0	-1.0	-18.523493	0.3175253617516731	0.6927300636230707	0.0	0.0	1.0	1.0
ENSG00000267211	No major difference	0.0007380424	0.0	0.0	0.0008873114463176575	0.0	0.0	-1.0	-19.035156	0.3175253579985696	0.6927300636230707	0.0	0.0	1.0	1.0
ENSG00000267215	No major difference	0.00028879137	0.0	0.0	0.0008873114463176575	0.0	0.0	-1.0	-17.931833	0.3175253561289489	0.6927300636230707	0.0	0.0	1.0	1.0
MALT1-AS1	No major difference	0.0007346815	0.0	0.0003868085	0.0008873114463176575	0.0	0.0018281535648994515	-1.0	-19.030214	0.3175253489992644	0.6927300636230707	-1.0	-18.420856	0.317753483545267	0.8122035738140408
ENSG00000267240	No major difference	0.0005413737	0.0	0.0	0.0008873114463176575	0.0	0.0	-1.0	-18.689373	0.3175253592390638	0.6927300636230707	0.0	0.0	1.0	1.0
CYP4F10P	No major difference	0.0013995448	0.0	0.0	0.0008873114463176575	0.0	0.0	-1.0	-19.680725	0.3175253613282484	0.6927300636230707	0.0	0.0	1.0	1.0
ENSG00000267250	No major difference	0.00012330191	0.0	0.00054191594	0.0008873114463176575	0.0	0.0018281535648994515	-1.0	-16.817055	0.3175253420923875	0.6927300636230707	-1.0	-18.856735	0.317753487834405	0.8122035738140408
ENSG00000267255	No major difference	0.00016839427	0.0	0.0	0.0008873114463176575	0.0	0.0	-1.0	-17.234442	0.31752535016990324	0.6927300636230707	0.0	0.0	1.0	1.0
ATF7-NPFF	No major difference	0.00012352937	0.0	0.0	0.0008873114463176575	0.0	0.0	-1.0	-16.819548	0.31752535435277424	0.6927300636230707	0.0	0.0	1.0	1.0
ENSG00000267305	No major difference	0.00061844324	0.0	0.0	0.0008873114463176575	0.0	0.0	-1.0	-18.840363	0.31752535836653495	0.6927300636230707	0.0	0.0	1.0	1.0
ENSG00000267312	No major difference	0.00033905669	0.0	0.00037328302	0.0008873114463176575	0.0	0.0018281535648994515	-1.0	-18.131649	0.3175253532136221	0.6927300636230707	-1.0	-18.374056	0.31775347639412804	0.8122035738140408
KIF18B-DT	No major difference	0.00048807013	0.0	0.0	0.0008873114463176575	0.0	0.0	-1.0	-18.569324	0.3175253508345122	0.6927300636230707	0.0	0.0	1.0	1.0
EIF4A2P1	No major difference	0.00027995312	0.0	0.0	0.0008873114463176575	0.0	0.0	-1.0	-17.89268	0.31752535645457014	0.6927300636230707	0.0	0.0	1.0	1.0
ENSG00000267338	No major difference	0.00048256235	0.0	0.0018864329	0.0008873114463176575	0.0	0.005484460694698354	-1.0	-18.556053	0.3175253494604474	0.6927300636230707	-1.7338247	-20.629562	0.08351365477613167	0.7001115442052092
ZNF833P	No major difference	0.00028879137	0.0	0.0	0.0008873114463176575	0.0	0.0	-1.0	-17.931833	0.3175253561289489	0.6927300636230707	0.0	0.0	1.0	1.0
ENSG00000267344	No major difference	0.0005728286	0.0	0.0016532628	0.0008873114463176575	0.0	0.003656307129798903	-1.0	-18.753885	0.3175253481762935	0.6927300636230707	-1.2020751	-20.287016	0.22985551570422771	0.8122035738140408
RPL9P29	No major difference	0.00047904524	0.0	0.001187884	0.0008873114463176575	0.0	0.0018281535648994515	-1.0	-18.547485	0.317525358010029	0.6927300636230707	-1.0	-19.804455	0.3177534852793148	0.8122035738140408
KCNJ2-AS1	No major difference	0.00016714919	0.0	0.0	0.0008873114463176575	0.0	0.0	-1.0	-17.22461	0.31752535932886294	0.6927300636230707	0.0	0.0	1.0	1.0
ENSG00000267366	No major difference	0.00025442627	0.0	0.0	0.0008873114463176575	0.0	0.0	-1.0	-17.771378	0.3175253568322589	0.6927300636230707	0.0	0.0	1.0	1.0
ENSG00000267373	No major difference	0.00038094298	0.0	0.0007170635	0.0008873114463176575	0.0	0.0018281535648994515	-1.0	-18.27412	0.31752536632811623	0.6927300636230707	-1.0	-19.206903	0.31775347479487415	0.8122035738140408
ENSG00000267404	No major difference	0.00023697974	0.0	0.00030015246	0.0008873114463176575	0.0	0.0018281535648994515	-1.0	-17.680445	0.3175253585063822	0.6927300636230707	-1.0	-18.084494	0.31775348084860827	0.8122035738140408
ENSG00000267408	No major difference	0.0005201123	0.0	0.0	0.0008873114463176575	0.0	0.0	-1.0	-18.643219	0.31752535614454414	0.6927300636230707	0.0	0.0	1.0	1.0
ENSG00000267409	No major difference	0.0017979968	0.0	0.00042678966	0.0008873114463176575	0.0	0.0018281535648994515	-1.0	-19.906908	0.31752535231507706	0.6927300636230707	-1.0	-18.549448	0.31775347120575514	0.8122035738140408
ELOCP29	No major difference	0.00037110478	0.0	0.0	0.0008873114463176575	0.0	0.0	-1.0	-18.242315	0.31752534922352754	0.6927300636230707	0.0	0.0	1.0	1.0
ENSG00000267424	No major difference	0.00042097573	0.0	0.0008070428	0.0008873114463176575	0.0	0.0018281535648994515	-1.0	-18.394495	0.31752536233386675	0.6927300636230707	-1.0	-19.35098	0.3177534802798342	0.8122035738140408
LINC01928	No major difference	0.0001392899	0.0	0.004081268	0.0008873114463176575	0.0	0.005484460694698354	-1.0	-16.981377	0.31752534711171876	0.6927300636230707	-1.5711612	-21.460169	0.11672451396388484	0.7783931507901987
ENSG00000267455	No major difference	0.00039643087	0.0	0.0	0.0008873114463176575	0.0	0.0	-1.0	-18.322338	0.3175253451075529	0.6927300636230707	0.0	0.0	1.0	1.0
ENSG00000267466	No major difference	0.0003046955	0.0	0.0	0.0008873114463176575	0.0	0.0	-1.0	-17.99903	0.3175253644952642	0.6927300636230707	0.0	0.0	1.0	1.0
ENSG00000267521	No major difference	0.00031529233	0.0	0.0	0.0008873114463176575	0.0	0.0	-1.0	-18.041653	0.317525344977631	0.6927300636230707	0.0	0.0	1.0	1.0
ENSG00000267547	No major difference	0.00023764618	0.0	0.0	0.0008873114463176575	0.0	0.0	-1.0	-17.684052	0.31752536209746457	0.6927300636230707	0.0	0.0	1.0	1.0
ENSG00000267555	No major difference	0.00086209516	0.0	0.0020329761	0.0008873114463176575	0.0	0.0018281535648994515	-1.0	-19.200653	0.3175253567797695	0.6927300636230707	-1.0	-20.383385	0.3177534775061771	0.8122035738140408
ENSG00000267560	No major difference	0.0006774663	0.0	0.0012425851	0.0008873114463176575	0.0	0.0018281535648994515	-1.0	-18.941639	0.317525347235158	0.6927300636230707	-1.0	-19.855368	0.3177534730436753	0.8122035738140408
ZNF24TR	No major difference	0.00039888133	0.0	0.0	0.0008873114463176575	0.0	0.0	-1.0	-18.32977	0.3175253578060237	0.6927300636230707	0.0	0.0	1.0	1.0
ENSG00000267591	No major difference	0.0004998234	0.0	0.0	0.0008873114463176575	0.0	0.0	-1.0	-18.59707	0.31752535029866935	0.6927300636230707	0.0	0.0	1.0	1.0
ENSG00000267615	No major difference	0.00016603884	0.0	0.0	0.0008873114463176575	0.0	0.0	-1.0	-17.215776	0.3175253497646846	0.6927300636230707	0.0	0.0	1.0	1.0
HAUS5-DT	No major difference	0.00021840169	0.0	0.0	0.0008873114463176575	0.0	0.0	-1.0	-17.57513	0.3175253453933698	0.6927300636230707	0.0	0.0	1.0	1.0
ENSG00000267628	No major difference	0.0004815802	0.0	0.0008994605	0.0008873114463176575	0.0	0.0018281535648994515	-1.0	-18.553667	0.31752534560488915	0.6927300636230707	-1.0	-19.480993	0.3177534670629573	0.8122035738140408
ENSG00000267646	No major difference	0.00028879137	0.0	0.0	0.0008873114463176575	0.0	0.0	-1.0	-17.931833	0.3175253561289489	0.6927300636230707	0.0	0.0	1.0	1.0
ENSG00000267695	No major difference	0.0011705956	0.0	0.0029522441	0.0008873114463176575	0.0	0.003656307129798903	-1.0	-19.510225	0.3175253536053306	0.6927300636230707	-1.1802253	-20.891357	0.23842454441416167	0.8122035738140408
ENSG00000267703	No major difference	0.0006091035	0.0	0.0	0.0008873114463176575	0.0	0.0	-1.0	-18.823284	0.31752535611172916	0.6927300636230707	0.0	0.0	1.0	1.0
ENSG00000267716	No major difference	0.00014511001	0.0	0.0	0.0008873114463176575	0.0	0.0	-1.0	-17.036257	0.31752536162154366	0.6927300636230707	0.0	0.0	1.0	1.0
SRSF10P1	No major difference	0.0001573945	0.0	0.0	0.0008873114463176575	0.0	0.0	-1.0	-17.144745	0.31752535202661103	0.6927300636230707	0.0	0.0	1.0	1.0
ENSG00000267722	No major difference	0.00047801292	0.0	0.0	0.0008873114463176575	0.0	0.0	-1.0	-18.544958	0.31752535860768744	0.6927300636230707	0.0	0.0	1.0	1.0
ENSG00000267724	No major difference	0.00081666943	0.0	0.00068527926	0.0008873114463176575	0.0	0.0018281535648994515	-1.0	-19.14361	0.31752535668502	0.6927300636230707	-1.0	-19.151031	0.31775347017245104	0.8122035738140408
ENSG00000267725	No major difference	0.00042705404	0.0	0.0	0.0008873114463176575	0.0	0.0	-1.0	-18.41162	0.31752536120026903	0.6927300636230707	0.0	0.0	1.0	1.0
ENSG00000267735	No major difference	0.00025808945	0.0	0.0	0.0008873114463176575	0.0	0.0	-1.0	-17.789595	0.3175253535383155	0.6927300636230707	0.0	0.0	1.0	1.0
UBE2L4	No major difference	0.0013826436	0.0	0.0	0.0008873114463176575	0.0	0.0	-1.0	-19.66937	0.3175253496817217	0.6927300636230707	0.0	0.0	1.0	1.0
ENSG00000267744	No major difference	0.0009861755	0.0	0.0	0.0008873114463176575	0.0	0.0	-1.0	-19.339437	0.31752535735473436	0.6927300636230707	0.0	0.0	1.0	1.0
ENSG00000267746	No major difference	0.00054203515	0.0	0.0	0.0008873114463176575	0.0	0.0	-1.0	-18.690775	0.3175253465462165	0.6927300636230707	0.0	0.0	1.0	1.0
EML2-AS1	No major difference	0.0007346815	0.0	0.0	0.0008873114463176575	0.0	0.0	-1.0	-19.030214	0.3175253489992644	0.6927300636230707	0.0	0.0	1.0	1.0
ENSG00000267758	No major difference	0.00027995312	0.0	0.0	0.0008873114463176575	0.0	0.0	-1.0	-17.89268	0.31752535645457014	0.6927300636230707	0.0	0.0	1.0	1.0
ENSG00000267774	No major difference	0.00040728052	0.0	0.0	0.0008873114463176575	0.0	0.0	-1.0	-18.354849	0.31752535988435093	0.6927300636230707	0.0	0.0	1.0	1.0
ENSG00000267780	No major difference	0.00023750307	0.0	0.00262117	0.0008873114463176575	0.0	0.003656307129798903	-1.0	-17.683279	0.31752535423871164	0.6927300636230707	-1.3444946	-20.875551	0.17934680345057852	0.8122035738140408
LINC01987	No major difference	0.00028274083	0.0	0.00200896	0.0008873114463176575	0.0	0.0018281535648994515	-1.0	-17.905176	0.3175253585469409	0.6927300636230707	-1.0	-20.371286	0.3177534658451971	0.8122035738140408
ENSG00000267815	No major difference	0.00015011191	0.0	0.0013952708	0.0008873114463176575	0.0	0.0018281535648994515	-1.0	-17.081575	0.3175253485662867	0.6927300636230707	-1.0	-19.984476	0.31775347534446075	0.8122035738140408
ENSG00000267952	No major difference	0.0005728286	0.0	0.0011996148	0.0008873114463176575	0.0	0.003656307129798903	-1.0	-18.753885	0.3175253481762935	0.6927300636230707	-1.389497	-19.977728	0.1652480136916237	0.8122035738140408
ENSG00000267992	No major difference	0.0007910065	0.0	0.0	0.0008873114463176575	0.0	0.0	-1.0	-19.109652	0.31752535666289483	0.6927300636230707	0.0	0.0	1.0	1.0
ENSG00000268053	No major difference	0.00032242422	0.0	0.0	0.0008873114463176575	0.0	0.0	-1.0	-18.069445	0.31752536055717784	0.6927300636230707	0.0	0.0	1.0	1.0
BNIP3P40	No major difference	0.00016467525	0.0	0.0	0.0008873114463176575	0.0	0.0	-1.0	-17.20484	0.31752534721140807	0.6927300636230707	0.0	0.0	1.0	1.0
FMR1-AS1	No major difference	0.00026935159	0.0	0.00048440744	0.0008873114463176575	0.0	0.0018281535648994515	-1.0	-17.843857	0.3175253421382347	0.6927300636230707	-1.0	-18.713303	0.31775347096144235	0.8122035738140408
ENSG00000268070	No major difference	0.0004081939	0.0	0.0	0.0008873114463176575	0.0	0.0	-1.0	-18.35754	0.3175253557929952	0.6927300636230707	0.0	0.0	1.0	1.0
ENSG00000268080	No major difference	0.00032368864	0.0	0.0	0.0008873114463176575	0.0	0.0	-1.0	-18.074299	0.31752536035818385	0.6927300636230707	0.0	0.0	1.0	1.0
ENSG00000268108	No major difference	0.00041535936	0.0	0.0	0.0008873114463176575	0.0	0.0	-1.0	-18.378418	0.3175253615282149	0.6927300636230707	0.0	0.0	1.0	1.0
ENSG00000268120	No major difference	0.0003042124	0.0	0.0	0.0008873114463176575	0.0	0.0	-1.0	-17.997046	0.3175253547450301	0.6927300636230707	0.0	0.0	1.0	1.0
ENSG00000268129	No major difference	0.00017674647	0.0	0.0006038493	0.0008873114463176575	0.0	0.0018281535648994515	-1.0	-17.298431	0.3175253408824406	0.6927300636230707	-1.0	-18.993437	0.31775346459902554	0.8122035738140408
ENSG00000268204	No major difference	0.00044048062	0.0	0.0011838931	0.0008873114463176575	0.0	0.003656307129798903	-1.0	-18.44847	0.3175253451303734	0.6927300636230707	-1.4052793	-19.965843	0.1605069731612751	0.8122035738140408
ENSG00000268230	No major difference	0.00043047254	0.0	0.00034865135	0.0008873114463176575	0.0	0.0018281535648994515	-1.0	-18.421127	0.3175253629396362	0.6927300636230707	-1.0	-18.283916	0.3177534744337931	0.8122035738140408
LINC01872	No major difference	0.0002810393	0.0	0.0	0.0008873114463176575	0.0	0.0	-1.0	-17.897566	0.31752535810574184	0.6927300636230707	0.0	0.0	1.0	1.0
ENSG00000268416	No major difference	0.00018964712	0.0	0.0	0.0008873114463176575	0.0	0.0	-1.0	-17.391111	0.317525349247882	0.6927300636230707	0.0	0.0	1.0	1.0
MTDHP3	No major difference	0.00020301127	0.0	0.0	0.0008873114463176575	0.0	0.0	-1.0	-17.480167	0.31752535301381385	0.6927300636230707	0.0	0.0	1.0	1.0
ENSG00000268455	No major difference	0.0007267088	0.0	0.0010546026	0.0008873114463176575	0.0	0.0018281535648994515	-1.0	-19.018377	0.31752534813782846	0.6927300636230707	-1.0	-19.667892	0.3177534767468212	0.8122035738140408
ENSG00000268461	No major difference	0.00025001733	0.0	0.0	0.0008873114463176575	0.0	0.0	-1.0	-17.749063	0.31752535372465324	0.6927300636230707	0.0	0.0	1.0	1.0
ENSG00000268465	No major difference	0.00061844324	0.0	0.0018452619	0.0008873114463176575	0.0	0.005484460694698354	-1.0	-18.840363	0.31752535836653495	0.6927300636230707	-1.7166073	-20.597763	0.08661810199625311	0.7071197554409535
ENSG00000268509	No major difference	0.0007346815	0.0	0.0	0.0008873114463176575	0.0	0.0	-1.0	-19.030214	0.3175253489992644	0.6927300636230707	0.0	0.0	1.0	1.0
LINC01966	No major difference	0.00049989385	0.0	0.0011651713	0.0008873114463176575	0.0	0.0018281535648994515	-1.0	-18.597235	0.3175253582668156	0.6927300636230707	-1.0	-19.782495	0.31775347149289845	0.8122035738140408
VN1R80P	No major difference	0.00018803953	0.0	0.00050743285	0.0008873114463176575	0.0	0.0018281535648994515	-1.0	-17.37994	0.3175253614140175	0.6927300636230707	-1.0	-18.77288	0.317753472584099	0.8122035738140408
ENSG00000268620	No major difference	0.0008323748	0.0	0.0	0.0008873114463176575	0.0	0.0	-1.0	-19.16376	0.3175253575649613	0.6927300636230707	0.0	0.0	1.0	1.0
ENSG00000268628	No major difference	0.00014968141	0.0	0.0	0.0008873114463176575	0.0	0.0	-1.0	-17.077738	0.3175253485231464	0.6927300636230707	0.0	0.0	1.0	1.0
BNIP3P26	No major difference	0.0011416037	0.0	0.00095946854	0.0008873114463176575	0.0	0.003656307129798903	-1.0	-19.485678	0.3175253460380727	0.6927300636230707	-1.4086579	-19.699505	0.15950554270965372	0.8122035738140408
ENSG00000268764	No major difference	0.00012357667	0.0	0.0	0.0008873114463176575	0.0	0.0	-1.0	-16.820066	0.3175253664785834	0.6927300636230707	0.0	0.0	1.0	1.0
VN1R90P	No major difference	0.0010696943	0.0	0.0	0.0008873114463176575	0.0	0.0	-1.0	-19.421293	0.31752535609488297	0.6927300636230707	0.0	0.0	1.0	1.0
ENSG00000268842	No major difference	0.00045643598	0.0	0.0	0.0008873114463176575	0.0	0.0	-1.0	-18.490608	0.31752535026474454	0.6927300636230707	0.0	0.0	1.0	1.0
ENSG00000268845	No major difference	0.0006220199	0.0	0.0	0.0008873114463176575	0.0	0.0	-1.0	-18.84682	0.3175253633074803	0.6927300636230707	0.0	0.0	1.0	1.0
ENSG00000268892	No major difference	0.00013566934	0.0	0.0006112182	0.0008873114463176575	0.0	0.0018281535648994515	-1.0	-16.945988	0.317525362179999	0.6927300636230707	-1.0	-19.008652	0.3177534677624973	0.8122035738140408
ENSG00000268896	No major difference	0.00085585867	0.0	0.0015982318	0.0008873114463176575	0.0	0.003656307129798903	-1.0	-19.19304	0.3175253499563289	0.6927300636230707	-1.415504	-20.339516	0.15749092482231636	0.8122035738140408
ENSG00000268906	No major difference	0.00067980186	0.0	0.0	0.0008873114463176575	0.0	0.0	-1.0	-18.945427	0.31752534426075285	0.6927300636230707	0.0	0.0	1.0	1.0
LINC01711	No major difference	0.00046663763	0.0	0.0	0.0008873114463176575	0.0	0.0	-1.0	-18.516668	0.3175253542518079	0.6927300636230707	0.0	0.0	1.0	1.0
ENSG00000268983	No major difference	0.00081348757	0.0	0.0012487387	0.0008873114463176575	0.0	0.0018281535648994515	-1.0	-19.13947	0.31752534774961444	0.6927300636230707	-1.0	-19.86093	0.31775347521412095	0.8122035738140408
KRT18P40	No major difference	0.000267182	0.0	0.0020063876	0.0008873114463176575	0.0	0.0018281535648994515	-1.0	-17.833601	0.31752534813095556	0.6927300636230707	-1.0	-20.36998	0.3177534855695396	0.8122035738140408
ENSG00000269032	No major difference	0.00028921495	0.0	0.0	0.0008873114463176575	0.0	0.0	-1.0	-17.933678	0.317525356490624	0.6927300636230707	0.0	0.0	1.0	1.0
ENSG00000269082	No major difference	0.0009886479	0.0	0.0	0.0008873114463176575	0.0	0.0	-1.0	-19.341982	0.31752534754254347	0.6927300636230707	0.0	0.0	1.0	1.0
ENSG00000269085	No major difference	0.00019325092	0.0	0.00043722658	0.0008873114463176575	0.0	0.0018281535648994515	-1.0	-17.415783	0.31752536471803816	0.6927300636230707	-1.0	-18.580862	0.3177534793265725	0.8122035738140408
ENSG00000269095	No major difference	0.00016687415	0.0	0.00078209775	0.0008873114463176575	0.0	0.0018281535648994515	-1.0	-17.222427	0.3175253497321655	0.6927300636230707	-1.0	-19.312944	0.3177534874636539	0.8122035738140408
ENSG00000269106	No major difference	0.0002562262	0.0	0.0	0.0008873114463176575	0.0	0.0	-1.0	-17.780365	0.31752534146900946	0.6927300636230707	0.0	0.0	1.0	1.0
ZNF209P	No major difference	0.0009168809	0.0	0.0005445795	0.0008873114463176575	0.0	0.0018281535648994515	-1.0	-19.264763	0.31752536234157896	0.6927300636230707	-1.0	-18.862965	0.3177534689750712	0.8122035738140408
LINC00528	No major difference	0.00017805878	0.0	0.0	0.0008873114463176575	0.0	0.0	-1.0	-17.30819	0.31752536388207747	0.6927300636230707	0.0	0.0	1.0	1.0
ENSG00000269256	No major difference	0.0006810411	0.0	0.0	0.0008873114463176575	0.0	0.0	-1.0	-18.947432	0.3175253581501024	0.6927300636230707	0.0	0.0	1.0	1.0
ENSG00000269274	No major difference	0.00027056303	0.0	0.0	0.0008873114463176575	0.0	0.0	-1.0	-17.849543	0.3175253492418177	0.6927300636230707	0.0	0.0	1.0	1.0
ENSG00000269296	No major difference	0.0011395876	0.0	0.0	0.0008873114463176575	0.0	0.0	-1.0	-19.483942	0.3175253566225615	0.6927300636230707	0.0	0.0	1.0	1.0
FKBP1AP1	No major difference	0.00037490713	0.0	0.0	0.0008873114463176575	0.0	0.0	-1.0	-18.25472	0.31752535437214474	0.6927300636230707	0.0	0.0	1.0	1.0
ENSG00000269307	No major difference	0.0010009154	0.0	0.0004841188	0.0008873114463176575	0.0	0.0018281535648994515	-1.0	-19.354492	0.31752534906977997	0.6927300636230707	-1.0	-18.712536	0.3177534687945619	0.8122035738140408
ENSG00000269321	No major difference	0.00022043636	0.0	0.0	0.0008873114463176575	0.0	0.0	-1.0	-17.587135	0.31752536142017646	0.6927300636230707	0.0	0.0	1.0	1.0
ENSG00000269350	No major difference	0.0002881817	0.0	0.0	0.0008873114463176575	0.0	0.0	-1.0	-17.929176	0.31752535988826647	0.6927300636230707	0.0	0.0	1.0	1.0
LINC01233	No major difference	0.00039361714	0.0	0.0	0.0008873114463176575	0.0	0.0	-1.0	-18.31374	0.31752536176582463	0.6927300636230707	0.0	0.0	1.0	1.0
ENSG00000269391	No major difference	0.00041973105	0.0	0.0	0.0008873114463176575	0.0	0.0	-1.0	-18.390955	0.3175253501864698	0.6927300636230707	0.0	0.0	1.0	1.0
NXF2	No major difference	0.0005537909	0.0	0.00065221323	0.0008873114463176575	0.0	0.0018281535648994515	-1.0	-18.715355	0.31752535611392896	0.6927300636230707	-1.0	-19.089714	0.31775347792716097	0.8122035738140408
BNIP3P8	No major difference	0.0003791119	0.0	0.00040553542	0.0008873114463176575	0.0	0.0018281535648994515	-1.0	-18.268272	0.31752534569589624	0.6927300636230707	-1.0	-18.482803	0.31775347770577467	0.8122035738140408
CLIC4P2	No major difference	0.00031957915	0.0	0.0	0.0008873114463176575	0.0	0.0	-1.0	-18.058441	0.31752535422214284	0.6927300636230707	0.0	0.0	1.0	1.0
TDGF1P7	No major difference	0.000122021724	0.0	0.0	0.0008873114463176575	0.0	0.0	-1.0	-16.80293	0.3175253507574812	0.6927300636230707	0.0	0.0	1.0	1.0
ENSG00000269599	No major difference	0.00021927874	0.0	0.0010296557	0.0008873114463176575	0.0	0.0018281535648994515	-1.0	-17.58032	0.3175253498022108	0.6927300636230707	-1.0	-19.640083	0.31775348234184686	0.8122035738140408
ENSG00000269635	No major difference	0.00012267544	0.0	0.000985262	0.0008873114463176575	0.0	0.0018281535648994515	-1.0	-16.810162	0.317525351786628	0.6927300636230707	-1.0	-19.588596	0.31775347968016937	0.8122035738140408
ENSG00000269792	No major difference	0.00043373407	0.0	0.0	0.0008873114463176575	0.0	0.0	-1.0	-18.430117	0.3175253484082739	0.6927300636230707	0.0	0.0	1.0	1.0
SCGB2B3P	No major difference	0.00093610596	0.0	0.0	0.0008873114463176575	0.0	0.0	-1.0	-19.286158	0.31752536023348743	0.6927300636230707	0.0	0.0	1.0	1.0
ENSG00000269846	No major difference	0.0002922633	0.0	0.0	0.0008873114463176575	0.0	0.0	-1.0	-17.94685	0.31752536400075543	0.6927300636230707	0.0	0.0	1.0	1.0
ENSG00000269886	No major difference	0.00044667078	0.0	0.0003609563	0.0008873114463176575	0.0	0.0018281535648994515	-1.0	-18.465025	0.31752535278302413	0.6927300636230707	-1.0	-18.329777	0.3177534778378499	0.8122035738140408
ENSG00000269889	No major difference	0.0013039111	0.0	0.0	0.0008873114463176575	0.0	0.0	-1.0	-19.614086	0.3175253539449881	0.6927300636230707	0.0	0.0	1.0	1.0
ENSG00000269910	No major difference	0.00014790372	0.0	0.0	0.0008873114463176575	0.0	0.0	-1.0	-17.061771	0.3175253447366945	0.6927300636230707	0.0	0.0	1.0	1.0
ENSG00000269949	No major difference	0.00027995312	0.0	0.0002593218	0.0008873114463176575	0.0	0.0018281535648994515	-1.0	-17.89268	0.31752535645457014	0.6927300636230707	-1.0	-17.887821	0.3177534779932549	0.8122035738140408
ENSG00000269954	No major difference	0.00019785084	0.0	0.0	0.0008873114463176575	0.0	0.0	-1.0	-17.446556	0.3175253494260589	0.6927300636230707	0.0	0.0	1.0	1.0
ENSG00000269978	No major difference	0.00018216208	0.0	0.0	0.0008873114463176575	0.0	0.0	-1.0	-17.338202	0.3175253562045422	0.6927300636230707	0.0	0.0	1.0	1.0
ENSG00000269980	No major difference	0.00026892303	0.0	0.0	0.0008873114463176575	0.0	0.0	-1.0	-17.841839	0.31752535638527707	0.6927300636230707	0.0	0.0	1.0	1.0
ENSG00000270035	No major difference	0.0007540357	0.0	0.0	0.0008873114463176575	0.0	0.0	-1.0	-19.058315	0.3175253490021409	0.6927300636230707	0.0	0.0	1.0	1.0
ENSG00000270076	No major difference	0.0005879155	0.0	0.0004226212	0.0008873114463176575	0.0	0.0018281535648994515	-1.0	-18.783363	0.31752534550061823	0.6927300636230707	-1.0	-18.536667	0.3177534668233855	0.8122035738140408
ENSG00000270135	No major difference	0.00034950723	0.0	0.00086366065	0.0008873114463176575	0.0	0.0018281535648994515	-1.0	-18.168995	0.3175253591539732	0.6927300636230707	-1.0	-19.432533	0.31775347383425034	0.8122035738140408
ENSG00000270139	No major difference	0.0001573945	0.0	0.0009919445	0.0008873114463176575	0.0	0.0018281535648994515	-1.0	-17.144745	0.31752535202661103	0.6927300636230707	-1.0	-19.596518	0.3177534692994056	0.8122035738140408
LINC01480	No major difference	0.00024008968	0.0	0.0	0.0008873114463176575	0.0	0.0	-1.0	-17.697184	0.31752535560075323	0.6927300636230707	0.0	0.0	1.0	1.0
ENSG00000270182	No major difference	0.00018475071	0.0	0.0	0.0008873114463176575	0.0	0.0	-1.0	-17.356762	0.31752535758761585	0.6927300636230707	0.0	0.0	1.0	1.0
ENSG00000270184	No major difference	0.00011861264	0.0	0.00035700895	0.0008873114463176575	0.0	0.0018281535648994515	-1.0	-16.764542	0.31752536840162376	0.6927300636230707	-1.0	-18.315252	0.31775346809153393	0.8122035738140408
BNIP3P31	No major difference	0.00028070595	0.0	0.0	0.0008873114463176575	0.0	0.0	-1.0	-17.896069	0.31752535674026217	0.6927300636230707	0.0	0.0	1.0	1.0
ENSG00000270210	No major difference	0.00025959956	0.0	0.0	0.0008873114463176575	0.0	0.0	-1.0	-17.797022	0.31752534179082165	0.6927300636230707	0.0	0.0	1.0	1.0
ENSG00000270212	No major difference	0.0003719993	0.0	0.0	0.0008873114463176575	0.0	0.0	-1.0	-18.245247	0.31752534867102067	0.6927300636230707	0.0	0.0	1.0	1.0
ENSG00000270218	No major difference	0.0005510396	0.0	0.0	0.0008873114463176575	0.0	0.0	-1.0	-18.709658	0.3175253595198743	0.6927300636230707	0.0	0.0	1.0	1.0
ENSG00000270236	No major difference	0.00031529233	0.0	0.0	0.0008873114463176575	0.0	0.0	-1.0	-18.041653	0.317525344977631	0.6927300636230707	0.0	0.0	1.0	1.0
ENSG00000270255	No major difference	0.0005044409	0.0	0.0	0.0008873114463176575	0.0	0.0	-1.0	-18.607763	0.3175253603929226	0.6927300636230707	0.0	0.0	1.0	1.0
NDUFB8P2	No major difference	0.0001524001	0.0	0.0	0.0008873114463176575	0.0	0.0	-1.0	-17.10177	0.31752535295027984	0.6927300636230707	0.0	0.0	1.0	1.0
STX8P1	No major difference	0.00046953905	0.0	0.0011160889	0.0008873114463176575	0.0	0.0018281535648994515	-1.0	-18.52396	0.3175253502408774	0.6927300636230707	-1.0	-19.73327	0.3177534783594245	0.8122035738140408
ENSG00000270302	No major difference	0.0005697938	0.0	0.0	0.0008873114463176575	0.0	0.0	-1.0	-18.747847	0.3175253564107308	0.6927300636230707	0.0	0.0	1.0	1.0
ENSG00000270306	No major difference	0.00026728262	0.0	0.0	0.0008873114463176575	0.0	0.0	-1.0	-17.83408	0.3175253667965156	0.6927300636230707	0.0	0.0	1.0	1.0
ENSG00000270321	No major difference	0.00043288767	0.0	0.0	0.0008873114463176575	0.0	0.0	-1.0	-18.427792	0.3175253597582551	0.6927300636230707	0.0	0.0	1.0	1.0
ENSG00000270322	No major difference	0.00024546968	0.0	0.0	0.0008873114463176575	0.0	0.0	-1.0	-17.725586	0.31752534688227685	0.6927300636230707	0.0	0.0	1.0	1.0
BNIP3P9	No major difference	0.0005577944	0.0	0.001570916	0.0008873114463176575	0.0	0.0018281535648994515	-1.0	-18.723587	0.31752535400915505	0.6927300636230707	-1.0	-20.11357	0.31775348186588154	0.8122035738140408
MTND4LP5	No major difference	0.00018359434	0.0	0.0	0.0008873114463176575	0.0	0.0	-1.0	-17.348507	0.31752535665078746	0.6927300636230707	0.0	0.0	1.0	1.0
PFN1P2	No major difference	0.00034515664	0.0	0.0	0.0008873114463176575	0.0	0.0	-1.0	-18.153605	0.3175253556607518	0.6927300636230707	0.0	0.0	1.0	1.0
ENSG00000270393	No major difference	0.00045643598	0.0	0.0	0.0008873114463176575	0.0	0.0	-1.0	-18.490608	0.31752535026474454	0.6927300636230707	0.0	0.0	1.0	1.0
ENSG00000270424	No major difference	0.0005353716	0.0	0.0	0.0008873114463176575	0.0	0.0	-1.0	-18.676563	0.31752535296398565	0.6927300636230707	0.0	0.0	1.0	1.0
NRBF2P5	No major difference	0.00038172142	0.0	0.0	0.0008873114463176575	0.0	0.0	-1.0	-18.276598	0.3175253412489373	0.6927300636230707	0.0	0.0	1.0	1.0
ENSG00000270430	No major difference	0.00090219773	0.0	0.0	0.0008873114463176575	0.0	0.0	-1.0	-19.248049	0.31752534721748144	0.6927300636230707	0.0	0.0	1.0	1.0
H3P37	No major difference	0.0005078332	0.0	0.0	0.0008873114463176575	0.0	0.0	-1.0	-18.615547	0.3175253519939802	0.6927300636230707	0.0	0.0	1.0	1.0
BNIP3P37	No major difference	0.00027646407	0.0	0.0	0.0008873114463176575	0.0	0.0	-1.0	-17.876842	0.3175253478878833	0.6927300636230707	0.0	0.0	1.0	1.0
ENSG00000270482	No major difference	0.00035033523	0.0	0.0	0.0008873114463176575	0.0	0.0	-1.0	-18.1719	0.3175253613529728	0.6927300636230707	0.0	0.0	1.0	1.0
ENSG00000270490	No major difference	0.00027648563	0.0	0.0	0.0008873114463176575	0.0	0.0	-1.0	-17.876942	0.3175253598967602	0.6927300636230707	0.0	0.0	1.0	1.0
YTHDF2P1	No major difference	0.00042197667	0.0	0.0	0.0008873114463176575	0.0	0.0	-1.0	-18.397335	0.3175253572290354	0.6927300636230707	0.0	0.0	1.0	1.0
ENSG00000270554	No major difference	0.00059045845	0.0	0.0	0.0008873114463176575	0.0	0.0	-1.0	-18.788244	0.3175253439818644	0.6927300636230707	0.0	0.0	1.0	1.0
ENSG00000270575	No major difference	0.00032189785	0.0	0.0	0.0008873114463176575	0.0	0.0	-1.0	-18.067417	0.317525350703944	0.6927300636230707	0.0	0.0	1.0	1.0
PPIAP52	No major difference	0.00025442627	0.0	0.0005348215	0.0008873114463176575	0.0	0.0018281535648994515	-1.0	-17.771378	0.3175253568322589	0.6927300636230707	-1.0	-18.839975	0.3177534734331581	0.8122035738140408
ENSG00000270614	No major difference	0.00032463606	0.0	0.0	0.0008873114463176575	0.0	0.0	-1.0	-18.077923	0.31752535269150134	0.6927300636230707	0.0	0.0	1.0	1.0
MARK2P16	No major difference	0.00023764618	0.0	0.0	0.0008873114463176575	0.0	0.0	-1.0	-17.684052	0.31752536209746457	0.6927300636230707	0.0	0.0	1.0	1.0
RPL23AP92	No major difference	0.00021521015	0.0	0.0	0.0008873114463176575	0.0	0.0	-1.0	-17.556051	0.3175253474131117	0.6927300636230707	0.0	0.0	1.0	1.0
CAPZA1P5	No major difference	0.0005667911	0.0	0.0045520626	0.0008873114463176575	0.0	0.005484460694698354	-1.0	-18.741833	0.3175253561458325	0.6927300636230707	-1.5789206	-21.57996	0.11493341730543315	0.7734388431563187
OOEPP1	No major difference	0.0005537909	0.0	0.0	0.0008873114463176575	0.0	0.0	-1.0	-18.715355	0.31752535611392896	0.6927300636230707	0.0	0.0	1.0	1.0
ENSG00000270773	No major difference	0.00012357667	0.0	0.00046603882	0.0008873114463176575	0.0	0.0018281535648994515	-1.0	-16.820066	0.3175253664785834	0.6927300636230707	-1.0	-18.663496	0.31775346881187816	0.8122035738140408
ENSG00000270780	No major difference	0.0002370114	0.0	0.0	0.0008873114463176575	0.0	0.0	-1.0	-17.680616	0.3175253519920654	0.6927300636230707	0.0	0.0	1.0	1.0
ENSG00000270798	No major difference	0.00019325092	0.0	0.0	0.0008873114463176575	0.0	0.0	-1.0	-17.415783	0.31752536471803816	0.6927300636230707	0.0	0.0	1.0	1.0
ENSG00000270822	No major difference	0.00050229917	0.0	0.0	0.0008873114463176575	0.0	0.0	-1.0	-18.602818	0.317525357241619	0.6927300636230707	0.0	0.0	1.0	1.0
ENSG00000270832	No major difference	0.00065520516	0.0	0.0	0.0008873114463176575	0.0	0.0	-1.0	-18.904722	0.3175253638796205	0.6927300636230707	0.0	0.0	1.0	1.0
ENSG00000270835	No major difference	0.0011705956	0.0	0.0	0.0008873114463176575	0.0	0.0	-1.0	-19.510225	0.3175253536053306	0.6927300636230707	0.0	0.0	1.0	1.0
ENSG00000270852	No major difference	0.00047253972	0.0	0.0	0.0008873114463176575	0.0	0.0	-1.0	-18.531445	0.31752534677777655	0.6927300636230707	0.0	0.0	1.0	1.0
ENSG00000270857	No major difference	0.00021001455	0.0	0.0	0.0008873114463176575	0.0	0.0	-1.0	-17.524323	0.31752535111313995	0.6927300636230707	0.0	0.0	1.0	1.0
RPAP2P1	No major difference	0.0005929245	0.0	0.0012261258	0.0008873114463176575	0.0	0.0018281535648994515	-1.0	-18.792953	0.3175253525880118	0.6927300636230707	-1.0	-19.840332	0.31775348828564637	0.8122035738140408
GCATP1	No major difference	0.00014790372	0.0	0.00087283534	0.0008873114463176575	0.0	0.0018281535648994515	-1.0	-17.061771	0.3175253447366945	0.6927300636230707	-1.0	-19.44517	0.31775347242420915	0.8122035738140408
MTDHP1	No major difference	0.0004155053	0.0	0.0007326535	0.0008873114463176575	0.0	0.0018281535648994515	-1.0	-18.37884	0.317525342770488	0.6927300636230707	-1.0	-19.233292	0.31775346894135964	0.8122035738140408
ENSG00000270966	No major difference	0.00030426454	0.0	0.0	0.0008873114463176575	0.0	0.0	-1.0	-17.99726	0.31752536189075564	0.6927300636230707	0.0	0.0	1.0	1.0
ENSG00000270978	No major difference	0.00016161586	0.0	0.0	0.0008873114463176575	0.0	0.0	-1.0	-17.179943	0.31752535331569626	0.6927300636230707	0.0	0.0	1.0	1.0
ENSG00000270987	No major difference	0.0003818446	0.0	0.0	0.0008873114463176575	0.0	0.0	-1.0	-18.276989	0.31752536273755616	0.6927300636230707	0.0	0.0	1.0	1.0
ENSG00000270996	No major difference	0.00033572133	0.0	0.0	0.0008873114463176575	0.0	0.0	-1.0	-18.119455	0.3175253483734675	0.6927300636230707	0.0	0.0	1.0	1.0
ENSG00000271046	No major difference	0.00042736254	0.0	0.0	0.0008873114463176575	0.0	0.0	-1.0	-18.412481	0.3175253503663461	0.6927300636230707	0.0	0.0	1.0	1.0
HINT1P2	No major difference	0.00017674647	0.0	0.0	0.0008873114463176575	0.0	0.0	-1.0	-17.298431	0.3175253408824406	0.6927300636230707	0.0	0.0	1.0	1.0
BOLA2P2	No major difference	0.0002993629	0.0	0.0	0.0008873114463176575	0.0	0.0	-1.0	-17.976946	0.317525355659807	0.6927300636230707	0.0	0.0	1.0	1.0
HMGB1P50	No major difference	0.0004900919	0.0	0.0	0.0008873114463176575	0.0	0.0	-1.0	-18.574152	0.31752535764327594	0.6927300636230707	0.0	0.0	1.0	1.0
ENSG00000271239	No major difference	0.00014968141	0.0	0.0	0.0008873114463176575	0.0	0.0	-1.0	-17.077738	0.3175253485231464	0.6927300636230707	0.0	0.0	1.0	1.0
ENSG00000271257	No major difference	0.00029537667	0.0	0.0	0.0008873114463176575	0.0	0.0	-1.0	-17.960148	0.31752535258071846	0.6927300636230707	0.0	0.0	1.0	1.0
ENSG00000271265	No major difference	0.00041535936	0.0	0.0	0.0008873114463176575	0.0	0.0	-1.0	-18.378418	0.3175253615282149	0.6927300636230707	0.0	0.0	1.0	1.0
CYTH1P1	No major difference	0.00042736254	0.0	0.0	0.0008873114463176575	0.0	0.0	-1.0	-18.412481	0.3175253503663461	0.6927300636230707	0.0	0.0	1.0	1.0
ENSG00000271307	No major difference	0.00041535936	0.0	0.0	0.0008873114463176575	0.0	0.0	-1.0	-18.378418	0.3175253615282149	0.6927300636230707	0.0	0.0	1.0	1.0
ENSG00000271329	No major difference	0.0008227273	0.0	0.0	0.0008873114463176575	0.0	0.0	-1.0	-19.151436	0.3175253621803759	0.6927300636230707	0.0	0.0	1.0	1.0
HTATSF1P2	No major difference	0.0003580034	0.0	0.0	0.0008873114463176575	0.0	0.0	-1.0	-18.198437	0.31752535910265667	0.6927300636230707	0.0	0.0	1.0	1.0
ENSG00000271379	No major difference	0.00026892303	0.0	0.0	0.0008873114463176575	0.0	0.0	-1.0	-17.841839	0.31752535638527707	0.6927300636230707	0.0	0.0	1.0	1.0
ENSG00000271396	No major difference	0.0006770786	0.0	0.0	0.0008873114463176575	0.0	0.0	-1.0	-18.941008	0.3175253484473891	0.6927300636230707	0.0	0.0	1.0	1.0
ENSG00000271399	No major difference	0.00042984693	0.0	0.0	0.0008873114463176575	0.0	0.0	-1.0	-18.419394	0.3175253431003385	0.6927300636230707	0.0	0.0	1.0	1.0
NAPGP1	No major difference	0.00020945683	0.0	0.0	0.0008873114463176575	0.0	0.0	-1.0	-17.520864	0.3175253496828882	0.6927300636230707	0.0	0.0	1.0	1.0
ENSG00000271414	No major difference	0.00019556153	0.0	0.00030300053	0.0008873114463176575	0.0	0.0018281535648994515	-1.0	-17.43134	0.3175253627045904	0.6927300636230707	-1.0	-18.097132	0.3177534792959935	0.8122035738140408
ENSG00000271426	No major difference	0.000632157	0.0	0.0016381305	0.0008873114463176575	0.0	0.0018281535648994515	-1.0	-18.864891	0.3175253456408734	0.6927300636230707	-1.0	-20.158442	0.31775347318041863	0.8122035738140408
MPHOSPH6P1	No major difference	0.00032463606	0.0	0.0	0.0008873114463176575	0.0	0.0	-1.0	-18.077923	0.31752535269150134	0.6927300636230707	0.0	0.0	1.0	1.0
ENSG00000271437	No major difference	0.00067889167	0.0	0.0009827461	0.0008873114463176575	0.0	0.0018281535648994515	-1.0	-18.943953	0.31752536288007577	0.6927300636230707	-1.0	-19.585598	0.31775348327271385	0.8122035738140408
UNC5C-AS1	No major difference	0.00014946082	0.0	0.0013865405	0.0008873114463176575	0.0	0.0018281535648994515	-1.0	-17.075768	0.3175253512989692	0.6927300636230707	-1.0	-19.977558	0.31775346493375195	0.8122035738140408
MTND3P19	No major difference	0.0001349831	0.0	0.0	0.0008873114463176575	0.0	0.0	-1.0	-16.939167	0.3175253605934359	0.6927300636230707	0.0	0.0	1.0	1.0
MEMO1P5	No major difference	0.00034515664	0.0	0.0	0.0008873114463176575	0.0	0.0	-1.0	-18.153605	0.3175253556607518	0.6927300636230707	0.0	0.0	1.0	1.0
ENSG00000271522	No major difference	0.00016687415	0.0	0.00057201297	0.0008873114463176575	0.0	0.0018281535648994515	-1.0	-17.222427	0.3175253497321655	0.6927300636230707	-1.0	-18.925224	0.3177534858786241	0.8122035738140408
BBIP1P1	No major difference	0.00035033523	0.0	0.0	0.0008873114463176575	0.0	0.0	-1.0	-18.1719	0.3175253613529728	0.6927300636230707	0.0	0.0	1.0	1.0
ENSG00000271536	No major difference	0.00033074696	0.0	0.0	0.0008873114463176575	0.0	0.0	-1.0	-18.101011	0.3175253587980238	0.6927300636230707	0.0	0.0	1.0	1.0
ENSG00000271583	No major difference	0.00025959956	0.0	0.0	0.0008873114463176575	0.0	0.0	-1.0	-17.797022	0.31752534179082165	0.6927300636230707	0.0	0.0	1.0	1.0
LARP7P1	No major difference	0.00030908696	0.0	0.0	0.0008873114463176575	0.0	0.0	-1.0	-18.016891	0.3175253549002577	0.6927300636230707	0.0	0.0	1.0	1.0
ENSG00000271621	No major difference	0.00045167297	0.0	0.0	0.0008873114463176575	0.0	0.0	-1.0	-18.47821	0.3175253528149198	0.6927300636230707	0.0	0.0	1.0	1.0
ENSG00000271664	No major difference	0.0007848842	0.0	0.0004787309	0.0008873114463176575	0.0	0.0018281535648994515	-1.0	-19.101355	0.3175253483048458	0.6927300636230707	-1.0	-18.698135	0.3177534799612926	0.8122035738140408
ATP1B3P1	No major difference	0.00045927093	0.0	0.0	0.0008873114463176575	0.0	0.0	-1.0	-18.497917	0.3175253631436141	0.6927300636230707	0.0	0.0	1.0	1.0
ENSG00000271711	No major difference	0.00020035257	0.0	0.0	0.0008873114463176575	0.0	0.0	-1.0	-17.462969	0.3175253558706174	0.6927300636230707	0.0	0.0	1.0	1.0
ENSG00000271730	No major difference	0.00016001289	0.0	0.0024398284	0.0008873114463176575	0.0	0.003656307129798903	-1.0	-17.166695	0.31752534884447825	0.6927300636230707	-1.3742287	-20.813402	0.16993449575108316	0.8122035738140408
ENSG00000271743	No major difference	0.00025797688	0.0	0.00031552528	0.0008873114463176575	0.0	0.0018281535648994515	-1.0	-17.78904	0.31752535094013085	0.6927300636230707	-1.0	-18.151237	0.31775346616715605	0.8122035738140408
RN7SKP299	No major difference	0.0005900658	0.0	0.0	0.0008873114463176575	0.0	0.0	-1.0	-18.787493	0.3175253610452983	0.6927300636230707	0.0	0.0	1.0	1.0
TP53RK-DT	No major difference	0.0012739577	0.0	0.0	0.0008873114463176575	0.0	0.0	-1.0	-19.591944	0.31752535502405244	0.6927300636230707	0.0	0.0	1.0	1.0
ENSG00000271788	No major difference	0.0003284514	0.0	0.0018113051	0.0008873114463176575	0.0	0.003656307129798903	-1.0	-18.092396	0.3175253509664885	0.6927300636230707	-1.3483253	-20.46106	0.17811283133492734	0.8122035738140408
ENSG00000271810	No major difference	0.00015446279	0.0	0.0	0.0008873114463176575	0.0	0.0	-1.0	-17.1197	0.31752535375152685	0.6927300636230707	0.0	0.0	1.0	1.0
SMIM32	No major difference	0.00045986605	0.0	0.0005186436	0.0008873114463176575	0.0	0.0018281535648994515	-1.0	-18.499445	0.3175253523197259	0.6927300636230707	-1.0	-18.800816	0.31775346812054645	0.8122035738140408
ENSG00000271825	No major difference	0.00060474453	0.0	0.0008525842	0.0008873114463176575	0.0	0.0018281535648994515	-1.0	-18.815207	0.31752535508934093	0.6927300636230707	-1.0	-19.41707	0.31775347966736794	0.8122035738140408
ENSG00000271858	No major difference	0.00016839427	0.0	0.0	0.0008873114463176575	0.0	0.0	-1.0	-17.234442	0.31752535016990324	0.6927300636230707	0.0	0.0	1.0	1.0
ENSG00000271868	No major difference	0.00018336669	0.0	0.0018158964	0.0008873114463176575	0.0	0.0018281535648994515	-1.0	-17.346874	0.31752536302669987	0.6927300636230707	-1.0	-20.267094	0.31775346960969697	0.8122035738140408
ENSG00000271882	No major difference	0.00062442746	0.0	0.0	0.0008873114463176575	0.0	0.0	-1.0	-18.851145	0.31752535896658307	0.6927300636230707	0.0	0.0	1.0	1.0
ENSG00000271911	No major difference	0.00012267544	0.0	0.0	0.0008873114463176575	0.0	0.0	-1.0	-16.810162	0.317525351786628	0.6927300636230707	0.0	0.0	1.0	1.0
ENSG00000271916	No major difference	0.000119170196	0.0	0.0	0.0008873114463176575	0.0	0.0	-1.0	-16.770899	0.3175253681034293	0.6927300636230707	0.0	0.0	1.0	1.0
ENSG00000271919	No major difference	0.00029252828	0.0	0.0	0.0008873114463176575	0.0	0.0	-1.0	-17.947989	0.31752535150561007	0.6927300636230707	0.0	0.0	1.0	1.0
ENSG00000271967	No major difference	0.0021151642	0.0	0.0011609168	0.0008873114463176575	0.0	0.0018281535648994515	-1.0	-20.045557	0.31752535767587525	0.6927300636230707	-1.0	-19.778326	0.3177534691857908	0.8122035738140408
ENSG00000271980	No major difference	0.00031392585	0.0	0.0030894019	0.0008873114463176575	0.0	0.0018281535648994515	-1.0	-18.036247	0.3175253483764401	0.6927300636230707	-1.0	-20.78804	0.3177534760605818	0.8122035738140408
TTC32-DT	No major difference	0.00031957915	0.0	0.0	0.0008873114463176575	0.0	0.0	-1.0	-18.058441	0.31752535422214284	0.6927300636230707	0.0	0.0	1.0	1.0
ENSG00000272006	No major difference	0.0008556524	0.0	0.0	0.0008873114463176575	0.0	0.0	-1.0	-19.192787	0.3175253472922414	0.6927300636230707	0.0	0.0	1.0	1.0
AFF4-DT	No major difference	0.00012669993	0.0	0.0	0.0008873114463176575	0.0	0.0	-1.0	-16.853802	0.31752534850974856	0.6927300636230707	0.0	0.0	1.0	1.0
ENSG00000272027	No major difference	0.00014682686	0.0	0.0	0.0008873114463176575	0.0	0.0	-1.0	-17.051998	0.3175253614442833	0.6927300636230707	0.0	0.0	1.0	1.0
ENSG00000272076	No major difference	0.00027995312	0.0	0.0	0.0008873114463176575	0.0	0.0	-1.0	-17.89268	0.31752535645457014	0.6927300636230707	0.0	0.0	1.0	1.0
ENSG00000272088	No major difference	0.00032351157	0.0	0.0	0.0008873114463176575	0.0	0.0	-1.0	-18.07362	0.3175253598442324	0.6927300636230707	0.0	0.0	1.0	1.0
ENSG00000272094	No major difference	0.00044859023	0.0	0.0015130589	0.0008873114463176575	0.0	0.0018281535648994515	-1.0	-18.470104	0.3175253457689328	0.6927300636230707	-1.0	-20.073048	0.31775348288944927	0.8122035738140408
ENSG00000272112	No major difference	0.0002713387	0.0	0.0	0.0008873114463176575	0.0	0.0	-1.0	-17.853168	0.31752535979443547	0.6927300636230707	0.0	0.0	1.0	1.0
ENSG00000272114	No major difference	0.00014637876	0.0	0.0013548533	0.0008873114463176575	0.0	0.003656307129798903	-1.0	-17.047909	0.31752535550328415	0.6927300636230707	-1.3639114	-20.120047	0.173157446178292	0.8122035738140408
ENSG00000272123	No major difference	0.00042969082	0.0	0.0	0.0008873114463176575	0.0	0.0	-1.0	-18.41896	0.31752534976053226	0.6927300636230707	0.0	0.0	1.0	1.0
ENSG00000272144	No major difference	0.0004088051	0.0	0.0026857685	0.0008873114463176575	0.0	0.005484460694698354	-1.0	-18.359339	0.3175253436976088	0.6927300636230707	-1.708579	-21.052658	0.08809729646074672	0.709946430538493
ENSG00000272157	No major difference	0.0011416037	0.0	0.0	0.0008873114463176575	0.0	0.0	-1.0	-19.485678	0.3175253460380727	0.6927300636230707	0.0	0.0	1.0	1.0
ENSG00000272164	No major difference	0.00033074696	0.0	0.0	0.0008873114463176575	0.0	0.0	-1.0	-18.101011	0.3175253587980238	0.6927300636230707	0.0	0.0	1.0	1.0
ENSG00000272173	No major difference	0.00067889167	0.0	0.0	0.0008873114463176575	0.0	0.0	-1.0	-18.943953	0.31752536288007577	0.6927300636230707	0.0	0.0	1.0	1.0
ENSG00000272181	No major difference	0.00016737777	0.0	0.0	0.0008873114463176575	0.0	0.0	-1.0	-17.226421	0.31752534707352265	0.6927300636230707	0.0	0.0	1.0	1.0
VPS11-DT	No major difference	0.0010735771	0.0	0.0	0.0008873114463176575	0.0	0.0	-1.0	-19.424906	0.31752535452046815	0.6927300636230707	0.0	0.0	1.0	1.0
ENSG00000272203	No major difference	0.00020364024	0.0	0.0	0.0008873114463176575	0.0	0.0	-1.0	-17.484201	0.31752534509124297	0.6927300636230707	0.0	0.0	1.0	1.0
ENSG00000272217	No major difference	0.00063692156	0.0	0.00041246627	0.0008873114463176575	0.0	0.0018281535648994515	-1.0	-18.873266	0.3175253497409527	0.6927300636230707	-1.0	-18.504946	0.31775347644748886	0.8122035738140408
ENSG00000272248	No major difference	0.00038163931	0.0	0.0006993701	0.0008873114463176575	0.0	0.0018281535648994515	-1.0	-18.276337	0.3175253406397973	0.6927300636230707	-1.0	-19.176155	0.3177534691767749	0.8122035738140408
ENSG00000272254	No major difference	0.00042798097	0.0	0.0	0.0008873114463176575	0.0	0.0	-1.0	-18.414206	0.31752536573319295	0.6927300636230707	0.0	0.0	1.0	1.0
ENSG00000272255	No major difference	0.00030908696	0.0	0.00078318676	0.0008873114463176575	0.0	0.0018281535648994515	-1.0	-18.016891	0.3175253549002577	0.6927300636230707	-1.0	-19.314634	0.3177534641967958	0.8122035738140408
ENSG00000272275	No major difference	0.0005728286	0.0	0.0015631927	0.0008873114463176575	0.0	0.0018281535648994515	-1.0	-18.753885	0.3175253481762935	0.6927300636230707	-1.0	-20.108265	0.3177534700757565	0.8122035738140408
TPTE2P2	No major difference	0.00047373815	0.0	0.0	0.0008873114463176575	0.0	0.0	-1.0	-18.534418	0.31752535877902255	0.6927300636230707	0.0	0.0	1.0	1.0
TTC23L-AS1	No major difference	0.0004077718	0.0	0.004283898	0.0008873114463176575	0.0	0.0018281535648994515	-1.0	-18.356298	0.31752534864848486	0.6927300636230707	-1.0	-21.07492	0.3177534791881549	0.8122035738140408
ENSG00000272347	No major difference	0.00029192682	0.0	0.0	0.0008873114463176575	0.0	0.0	-1.0	-17.945404	0.31752536021830896	0.6927300636230707	0.0	0.0	1.0	1.0
RNU4-89P	No major difference	0.00043288767	0.0	0.0	0.0008873114463176575	0.0	0.0	-1.0	-18.427792	0.3175253597582551	0.6927300636230707	0.0	0.0	1.0	1.0
ENSG00000272361	No major difference	0.00019335617	0.0	0.0	0.0008873114463176575	0.0	0.0	-1.0	-17.416494	0.31752536482675375	0.6927300636230707	0.0	0.0	1.0	1.0
ENSG00000272371	No major difference	0.0003697902	0.0	0.00078318676	0.0008873114463176575	0.0	0.0018281535648994515	-1.0	-18.237993	0.317525360302104	0.6927300636230707	-1.0	-19.314634	0.3177534641967958	0.8122035738140408
IFNL4	No major difference	0.0003719993	0.0	0.0	0.0008873114463176575	0.0	0.0	-1.0	-18.245247	0.31752534867102067	0.6927300636230707	0.0	0.0	1.0	1.0
ENSG00000272397	No major difference	0.00017924578	0.0	0.0	0.0008873114463176575	0.0	0.0	-1.0	-17.316948	0.31752535506801716	0.6927300636230707	0.0	0.0	1.0	1.0
ENSG00000272402	No major difference	0.00032323168	0.0	0.0	0.0008873114463176575	0.0	0.0	-1.0	-18.072546	0.3175253509946529	0.6927300636230707	0.0	0.0	1.0	1.0
ZNF454-DT	No major difference	0.00045779	0.0	0.0	0.0008873114463176575	0.0	0.0	-1.0	-18.494106	0.3175253569080535	0.6927300636230707	0.0	0.0	1.0	1.0
ENSG00000272447	No major difference	0.0001882989	0.0	0.0	0.0008873114463176575	0.0	0.0	-1.0	-17.38175	0.3175253495034285	0.6927300636230707	0.0	0.0	1.0	1.0
ENSG00000272473	No major difference	0.00027087276	0.0	0.0	0.0008873114463176575	0.0	0.0	-1.0	-17.850992	0.3175253536300149	0.6927300636230707	0.0	0.0	1.0	1.0
ENSG00000272476	No major difference	0.0001447254	0.0	0.0	0.0008873114463176575	0.0	0.0	-1.0	-17.032703	0.31752536292163247	0.6927300636230707	0.0	0.0	1.0	1.0
ENSG00000272502	No major difference	0.000348666	0.0	0.0	0.0008873114463176575	0.0	0.0	-1.0	-18.166037	0.3175253579834565	0.6927300636230707	0.0	0.0	1.0	1.0
ENSG00000272519	No major difference	0.00014511001	0.0	0.0011057938	0.0008873114463176575	0.0	0.0018281535648994515	-1.0	-17.036257	0.31752536162154366	0.6927300636230707	-1.0	-19.722622	0.31775346867870996	0.8122035738140408
ENSG00000272563	No major difference	0.00014800241	0.0	0.00030015246	0.0008873114463176575	0.0	0.0018281535648994515	-1.0	-17.062662	0.31752535733441156	0.6927300636230707	-1.0	-18.084494	0.31775348084860827	0.8122035738140408
ENSG00000272576	No major difference	0.00023194654	0.0	0.0	0.0008873114463176575	0.0	0.0	-1.0	-17.652834	0.317525360310605	0.6927300636230707	0.0	0.0	1.0	1.0
ENSG00000272626	No major difference	0.00029004217	0.0	0.0	0.0008873114463176575	0.0	0.0	-1.0	-17.937267	0.31752534510302616	0.6927300636230707	0.0	0.0	1.0	1.0
ENSG00000272650	No major difference	0.0003734868	0.0	0.002250291	0.0008873114463176575	0.0	0.003656307129798903	-1.0	-18.250103	0.31752534766199075	0.6927300636230707	-1.4090443	-20.740013	0.15939133569959363	0.8122035738140408
JTB-DT	No major difference	0.00011848987	0.0	0.0	0.0008873114463176575	0.0	0.0	-1.0	-16.763136	0.31752534125315884	0.6927300636230707	0.0	0.0	1.0	1.0
ENSG00000272656	No major difference	0.00028671508	0.0	0.0004841188	0.0008873114463176575	0.0	0.0018281535648994515	-1.0	-17.922758	0.31752534949740807	0.6927300636230707	-1.0	-18.712536	0.3177534687945619	0.8122035738140408
ENSG00000272660	No major difference	0.00038094298	0.0	0.0	0.0008873114463176575	0.0	0.0	-1.0	-18.27412	0.31752536632811623	0.6927300636230707	0.0	0.0	1.0	1.0
OR5AO1P	No major difference	0.00048693176	0.0	0.0	0.0008873114463176575	0.0	0.0	-1.0	-18.566595	0.31752534771671587	0.6927300636230707	0.0	0.0	1.0	1.0
ENSG00000272694	No major difference	0.0005537909	0.0	0.0	0.0008873114463176575	0.0	0.0	-1.0	-18.715355	0.31752535611392896	0.6927300636230707	0.0	0.0	1.0	1.0
ENSG00000272696	No major difference	0.00075580186	0.0	0.00067471986	0.0008873114463176575	0.0	0.0018281535648994515	-1.0	-19.060837	0.31752535705196466	0.6927300636230707	-1.0	-19.13182	0.31775346741676647	0.8122035738140408
ENSG00000272702	No major difference	0.0012820876	0.0	0.0	0.0008873114463176575	0.0	0.0	-1.0	-19.598017	0.3175253483210215	0.6927300636230707	0.0	0.0	1.0	1.0
ENSG00000272710	No major difference	0.00049653696	0.0	0.0005305917	0.0008873114463176575	0.0	0.0018281535648994515	-1.0	-18.58939	0.31752535206195137	0.6927300636230707	-1.0	-18.829865	0.31775348843221707	0.8122035738140408
EIF2B5-DT	No major difference	0.00027087276	0.0	0.0009908691	0.0008873114463176575	0.0	0.0018281535648994515	-1.0	-17.850992	0.3175253536300149	0.6927300636230707	-1.0	-19.595247	0.31775348316035973	0.8122035738140408
ENSG00000272755	No major difference	0.0004081469	0.0	0.0	0.0008873114463176575	0.0	0.0	-1.0	-18.357403	0.31752536222635347	0.6927300636230707	0.0	0.0	1.0	1.0
ENSG00000272774	No major difference	0.0002567452	0.0	0.0	0.0008873114463176575	0.0	0.0	-1.0	-17.782944	0.31752535339990534	0.6927300636230707	0.0	0.0	1.0	1.0
ENSG00000272784	No major difference	0.00017433302	0.0	0.0	0.0008873114463176575	0.0	0.0	-1.0	-17.280283	0.31752534276434563	0.6927300636230707	0.0	0.0	1.0	1.0
ENSG00000272839	No major difference	0.00056534656	0.0	0.0	0.0008873114463176575	0.0	0.0	-1.0	-18.738926	0.31752534705631236	0.6927300636230707	0.0	0.0	1.0	1.0
ENSG00000272851	No major difference	0.0005595532	0.0	0.0017093865	0.0008873114463176575	0.0	0.003656307129798903	-1.0	-18.72718	0.31752535238749136	0.6927300636230707	-1.2329081	-20.340353	0.21814060534511545	0.8122035738140408
ENSG00000272855	No major difference	0.00017601895	0.0	0.0	0.0008873114463176575	0.0	0.0	-1.0	-17.29299	0.3175253671851763	0.6927300636230707	0.0	0.0	1.0	1.0
ENSG00000272861	No major difference	0.00018803953	0.0	0.0	0.0008873114463176575	0.0	0.0	-1.0	-17.37994	0.3175253614140175	0.6927300636230707	0.0	0.0	1.0	1.0
ENSG00000272864	No major difference	0.00012858187	0.0	0.0	0.0008873114463176575	0.0	0.0	-1.0	-16.873707	0.3175253532590206	0.6927300636230707	0.0	0.0	1.0	1.0
ENSG00000272892	No major difference	0.0003160785	0.0	0.0	0.0008873114463176575	0.0	0.0	-1.0	-18.044752	0.3175253621833052	0.6927300636230707	0.0	0.0	1.0	1.0
ENSG00000272922	No major difference	0.00018336669	0.0	0.0	0.0008873114463176575	0.0	0.0	-1.0	-17.346874	0.31752536302669987	0.6927300636230707	0.0	0.0	1.0	1.0
ENSG00000272936	No major difference	0.0006456696	0.0	0.0034817872	0.0008873114463176575	0.0	0.005484460694698354	-1.0	-18.888449	0.3175253579285116	0.6927300636230707	-1.6058599	-21.311037	0.10888287000544933	0.756470400449159
ENSG00000272942	No major difference	0.00020704971	0.0	0.0	0.0008873114463176575	0.0	0.0	-1.0	-17.505829	0.3175253640678218	0.6927300636230707	0.0	0.0	1.0	1.0
ENSG00000272954	No major difference	0.00036544958	0.0	0.000643716	0.0008873114463176575	0.0	0.0018281535648994515	-1.0	-18.223595	0.31752536039649604	0.6927300636230707	-1.0	-19.073391	0.31775347010938765	0.8122035738140408
ENSG00000272991	No major difference	0.0010883919	0.0	0.0	0.0008873114463176575	0.0	0.0	-1.0	-19.43854	0.3175253568189767	0.6927300636230707	0.0	0.0	1.0	1.0
ENSG00000273010	No major difference	0.00051595375	0.0	0.0	0.0008873114463176575	0.0	0.0	-1.0	-18.633934	0.31752536096261	0.6927300636230707	0.0	0.0	1.0	1.0
ENSG00000273049	No major difference	0.00013566934	0.0	0.0	0.0008873114463176575	0.0	0.0	-1.0	-16.945988	0.317525362179999	0.6927300636230707	0.0	0.0	1.0	1.0
LARGE1-AS1	No major difference	0.0015683809	0.0	0.0	0.0008873114463176575	0.0	0.0	-1.0	-19.785427	0.31752534765364476	0.6927300636230707	0.0	0.0	1.0	1.0
ENSG00000273102	No major difference	0.0003257683	0.0	0.0	0.0008873114463176575	0.0	0.0	-1.0	-18.082237	0.3175253617481817	0.6927300636230707	0.0	0.0	1.0	1.0
PPM1B-DT	No major difference	0.0012353797	0.0	0.00034865135	0.0008873114463176575	0.0	0.0018281535648994515	-1.0	-19.562445	0.31752535066105947	0.6927300636230707	-1.0	-18.283916	0.3177534744337931	0.8122035738140408
ENSG00000273113	No major difference	0.00016737777	0.0	0.0	0.0008873114463176575	0.0	0.0	-1.0	-17.226421	0.31752534707352265	0.6927300636230707	0.0	0.0	1.0	1.0
ENSG00000273141	No major difference	0.00052087556	0.0	0.0	0.0008873114463176575	0.0	0.0	-1.0	-18.644915	0.3175253550021686	0.6927300636230707	0.0	0.0	1.0	1.0
ENSG00000273155	No major difference	0.00012125053	0.0	0.0	0.0008873114463176575	0.0	0.0	-1.0	-16.794346	0.3175253613845165	0.6927300636230707	0.0	0.0	1.0	1.0
ENSG00000273198	No major difference	0.00035088937	0.0	0.0	0.0008873114463176575	0.0	0.0	-1.0	-18.17384	0.3175253562007714	0.6927300636230707	0.0	0.0	1.0	1.0
ENSG00000273199	No major difference	0.0006195227	0.0	0.0	0.0008873114463176575	0.0	0.0	-1.0	-18.842318	0.31752536212728155	0.6927300636230707	0.0	0.0	1.0	1.0
ENSG00000273209	No major difference	0.0005760828	0.0	0.0	0.0008873114463176575	0.0	0.0	-1.0	-18.76032	0.3175253430364472	0.6927300636230707	0.0	0.0	1.0	1.0
TMEM271	No major difference	0.00043893716	0.0	0.0	0.0008873114463176575	0.0	0.0	-1.0	-18.4443	0.3175253609304341	0.6927300636230707	0.0	0.0	1.0	1.0
WDR5-DT	No major difference	0.00049653696	0.0	0.0020460591	0.0008873114463176575	0.0	0.0018281535648994515	-1.0	-18.58939	0.31752535206195137	0.6927300636230707	-1.0	-20.389902	0.31775347459587583	0.8122035738140408
ENSG00000273254	No major difference	0.00025808945	0.0	0.0	0.0008873114463176575	0.0	0.0	-1.0	-17.789595	0.3175253535383155	0.6927300636230707	0.0	0.0	1.0	1.0
LINC02928	No major difference	0.00020724315	0.0	0.0	0.0008873114463176575	0.0	0.0	-1.0	-17.507044	0.31752535902539714	0.6927300636230707	0.0	0.0	1.0	1.0
CNNM3-DT	No major difference	0.00017924578	0.0	0.000660878	0.0008873114463176575	0.0	0.0018281535648994515	-1.0	-17.316948	0.31752535506801716	0.6927300636230707	-1.0	-19.106115	0.3177534680873626	0.8122035738140408
ENSG00000273271	No major difference	0.00017601895	0.0	0.00052798656	0.0008873114463176575	0.0	0.0018281535648994515	-1.0	-17.29299	0.3175253671851763	0.6927300636230707	-1.0	-18.823593	0.3177534854052282	0.8122035738140408
ENSG00000273275	No major difference	0.00020827686	0.0	0.0	0.0008873114463176575	0.0	0.0	-1.0	-17.513517	0.31752535377478175	0.6927300636230707	0.0	0.0	1.0	1.0
ENSG00000273293	No major difference	0.0002912321	0.0	0.0	0.0008873114463176575	0.0	0.0	-1.0	-17.942411	0.31752534540587124	0.6927300636230707	0.0	0.0	1.0	1.0
ENSG00000273300	No major difference	0.00082063494	0.0	0.0	0.0008873114463176575	0.0	0.0	-1.0	-19.14874	0.31752535325422265	0.6927300636230707	0.0	0.0	1.0	1.0
ENSG00000273325	No major difference	0.00027977658	0.0	0.0	0.0008873114463176575	0.0	0.0	-1.0	-17.891884	0.3175253649387045	0.6927300636230707	0.0	0.0	1.0	1.0
OR6L2P	No major difference	0.0019185112	0.0	0.0	0.0008873114463176575	0.0	0.0	-1.0	-19.963028	0.3175253617795698	0.6927300636230707	0.0	0.0	1.0	1.0
TM4SF19-DYNLT2B	No major difference	0.00027780572	0.0	0.0	0.0008873114463176575	0.0	0.0	-1.0	-17.88296	0.3175253488812983	0.6927300636230707	0.0	0.0	1.0	1.0
ENSG00000273348	No major difference	0.00025141644	0.0	0.0	0.0008873114463176575	0.0	0.0	-1.0	-17.756191	0.3175253524011009	0.6927300636230707	0.0	0.0	1.0	1.0
ENSG00000273365	No major difference	0.0002926972	0.0	0.0	0.0008873114463176575	0.0	0.0	-1.0	-17.948713	0.3175253470442934	0.6927300636230707	0.0	0.0	1.0	1.0
ENSG00000273367	No major difference	0.00021881913	0.0	0.0	0.0008873114463176575	0.0	0.0	-1.0	-17.577604	0.3175253617202928	0.6927300636230707	0.0	0.0	1.0	1.0
SFTPD-AS1	No major difference	0.00023307369	0.0	0.0	0.0008873114463176575	0.0	0.0	-1.0	-17.659073	0.3175253481305719	0.6927300636230707	0.0	0.0	1.0	1.0
ENSG00000273375	No major difference	0.00012330191	0.0	0.0	0.0008873114463176575	0.0	0.0	-1.0	-16.817055	0.3175253420923875	0.6927300636230707	0.0	0.0	1.0	1.0
ENSG00000273391	No major difference	0.0012514972	0.0	0.0	0.0008873114463176575	0.0	0.0	-1.0	-19.574907	0.31752535669719356	0.6927300636230707	0.0	0.0	1.0	1.0
ENSG00000273407	No major difference	0.0002911127	0.0	0.00049573684	0.0008873114463176575	0.0	0.0018281535648994515	-1.0	-17.941896	0.31752534613147426	0.6927300636230707	-1.0	-18.742998	0.31775347240642865	0.8122035738140408
OR13I1P	No major difference	0.00043570416	0.0	0.0	0.0008873114463176575	0.0	0.0	-1.0	-18.43551	0.31752536317632934	0.6927300636230707	0.0	0.0	1.0	1.0
ENSG00000273424	No major difference	0.00068036665	0.0	0.00069222023	0.0008873114463176575	0.0	0.0018281535648994515	-1.0	-18.94634	0.31752534857414305	0.6927300636230707	-1.0	-19.163479	0.3177534754916518	0.8122035738140408
ENSG00000273464	No major difference	0.00025567252	0.0	0.0003277142	0.0008873114463176575	0.0	0.0018281535648994515	-1.0	-17.777607	0.31752536147385624	0.6927300636230707	-1.0	-18.201727	0.31775347775472423	0.8122035738140408
ENSG00000273476	No major difference	0.00033379532	0.0	0.0	0.0008873114463176575	0.0	0.0	-1.0	-18.11235	0.31752535335181703	0.6927300636230707	0.0	0.0	1.0	1.0
ENSG00000273523	No major difference	0.0003481018	0.0	0.0	0.0008873114463176575	0.0	0.0	-1.0	-18.164047	0.31752535834614004	0.6927300636230707	0.0	0.0	1.0	1.0
ENSG00000273537	No major difference	0.00027977658	0.0	0.0	0.0008873114463176575	0.0	0.0	-1.0	-17.891884	0.3175253649387045	0.6927300636230707	0.0	0.0	1.0	1.0
ENSG00000273565	No major difference	0.0002095929	0.0	0.0	0.0008873114463176575	0.0	0.0	-1.0	-17.52171	0.3175253540317191	0.6927300636230707	0.0	0.0	1.0	1.0
ENSG00000273569	No major difference	0.0001863904	0.0	0.0	0.0008873114463176575	0.0	0.0	-1.0	-17.368374	0.3175253624663917	0.6927300636230707	0.0	0.0	1.0	1.0
ENSG00000273580	No major difference	0.00035757062	0.0	0.0017419902	0.0008873114463176575	0.0	0.003656307129798903	-1.0	-18.196957	0.31752535838267704	0.6927300636230707	-1.4027272	-20.438059	0.1612665184232453	0.8122035738140408
ENSG00000273582	No major difference	0.00027354495	0.0	0.0	0.0008873114463176575	0.0	0.0	-1.0	-17.86342	0.3175253511148288	0.6927300636230707	0.0	0.0	1.0	1.0
ENSG00000273590	No major difference	0.00013542088	0.0	0.002365011	0.0008873114463176575	0.0	0.0018281535648994515	-1.0	-16.943523	0.3175253444985148	0.6927300636230707	-1.0	-20.534494	0.31775348201514597	0.8122035738140408
ENSG00000273669	No major difference	0.00020035257	0.0	0.0	0.0008873114463176575	0.0	0.0	-1.0	-17.462969	0.3175253558706174	0.6927300636230707	0.0	0.0	1.0	1.0
ENSG00000273675	No major difference	0.0003391539	0.0	0.0	0.0008873114463176575	0.0	0.0	-1.0	-18.132002	0.3175253463586648	0.6927300636230707	0.0	0.0	1.0	1.0
ENSG00000273682	No major difference	0.00045643598	0.0	0.0012457606	0.0008873114463176575	0.0	0.0018281535648994515	-1.0	-18.490608	0.31752535026474454	0.6927300636230707	-1.0	-19.858242	0.3177534797668599	0.8122035738140408
LHX1	No major difference	0.00049989385	0.0	0.0	0.0008873114463176575	0.0	0.0	-1.0	-18.597235	0.3175253582668156	0.6927300636230707	0.0	0.0	1.0	1.0
ENSG00000273760	No major difference	0.0008323748	0.0	0.0	0.0008873114463176575	0.0	0.0	-1.0	-19.16376	0.3175253575649613	0.6927300636230707	0.0	0.0	1.0	1.0
ENSG00000273816	No major difference	0.00023110078	0.0	0.002526819	0.0008873114463176575	0.0	0.0018281535648994515	-1.0	-17.648129	0.31752536069805304	0.6927300636230707	-1.0	-20.598888	0.3177534784118683	0.8122035738140408
ENSG00000273824	No major difference	0.00061963085	0.0	0.0007303121	0.0008873114463176575	0.0	0.0018281535648994515	-1.0	-18.842512	0.3175253471462698	0.6927300636230707	-1.0	-19.22937	0.31775347913082497	0.8122035738140408
ENSG00000273838	No major difference	0.00044859023	0.0	0.0	0.0008873114463176575	0.0	0.0	-1.0	-18.470104	0.3175253457689328	0.6927300636230707	0.0	0.0	1.0	1.0
Metazoa_SRP-23	No major difference	0.00020704971	0.0	0.0	0.0008873114463176575	0.0	0.0	-1.0	-17.505829	0.3175253640678218	0.6927300636230707	0.0	0.0	1.0	1.0
ENSG00000273870	No major difference	0.00045144316	0.0	0.0	0.0008873114463176575	0.0	0.0	-1.0	-18.477608	0.3175253593446209	0.6927300636230707	0.0	0.0	1.0	1.0
ENSG00000273920	No major difference	0.00016737777	0.0	0.0	0.0008873114463176575	0.0	0.0	-1.0	-17.226421	0.31752534707352265	0.6927300636230707	0.0	0.0	1.0	1.0
Metazoa_SRP-27	No major difference	0.0006456696	0.0	0.0	0.0008873114463176575	0.0	0.0	-1.0	-18.888449	0.3175253579285116	0.6927300636230707	0.0	0.0	1.0	1.0
ENSG00000273978	No major difference	0.00039643087	0.0	0.0	0.0008873114463176575	0.0	0.0	-1.0	-18.322338	0.3175253451075529	0.6927300636230707	0.0	0.0	1.0	1.0
ENSG00000274019	No major difference	0.0013609071	0.0	0.0	0.0008873114463176575	0.0	0.0	-1.0	-19.65451	0.317525359926573	0.6927300636230707	0.0	0.0	1.0	1.0
ENSG00000274024	No major difference	0.00051046256	0.0	0.0	0.0008873114463176575	0.0	0.0	-1.0	-18.621538	0.3175253594124204	0.6927300636230707	0.0	0.0	1.0	1.0
OR4M2	No major difference	0.0004146315	0.0	0.0	0.0008873114463176575	0.0	0.0	-1.0	-18.376316	0.31752534608281674	0.6927300636230707	0.0	0.0	1.0	1.0
ENSG00000274127	No major difference	0.00038250306	0.0	0.0	0.0008873114463176575	0.0	0.0	-1.0	-18.27908	0.31752535112507063	0.6927300636230707	0.0	0.0	1.0	1.0
ENSG00000274156	No major difference	0.0006658998	0.0	0.0	0.0008873114463176575	0.0	0.0	-1.0	-18.922642	0.3175253445935693	0.6927300636230707	0.0	0.0	1.0	1.0
ENSG00000274177	No major difference	0.00012242155	0.0	0.0	0.0008873114463176575	0.0	0.0	-1.0	-16.807358	0.31752534790878456	0.6927300636230707	0.0	0.0	1.0	1.0
ENSG00000274235	No major difference	0.00024956025	0.0	0.0008070428	0.0008873114463176575	0.0	0.0018281535648994515	-1.0	-17.746725	0.3175253557743905	0.6927300636230707	-1.0	-19.35098	0.3177534802798342	0.8122035738140408
ENSG00000274310	No major difference	0.00049563556	0.0	0.0	0.0008873114463176575	0.0	0.0	-1.0	-18.587273	0.31752535869951315	0.6927300636230707	0.0	0.0	1.0	1.0
ENSG00000274315	No major difference	0.0002903031	0.0	0.0034835078	0.0008873114463176575	0.0	0.007312614259597806	-1.0	-17.938396	0.3175253565891882	0.6927300636230707	-1.9611729	-21.431532	0.05036668152108101	0.5429177189017448
ENSG00000274356	No major difference	0.00079937966	0.0	0.0	0.0008873114463176575	0.0	0.0	-1.0	-19.120876	0.31752535545748917	0.6927300636230707	0.0	0.0	1.0	1.0
ENSG00000274363	No major difference	0.00030494426	0.0	0.0	0.0008873114463176575	0.0	0.0	-1.0	-18.000048	0.31752535885657285	0.6927300636230707	0.0	0.0	1.0	1.0
ENSG00000274367	No major difference	0.0006774663	0.0	0.0	0.0008873114463176575	0.0	0.0	-1.0	-18.941639	0.317525347235158	0.6927300636230707	0.0	0.0	1.0	1.0
ENSG00000274373	No major difference	0.000120751385	0.0	0.0009186702	0.0008873114463176575	0.0	0.0018281535648994515	-1.0	-16.78876	0.3175253641970949	0.6927300636230707	-1.0	-19.506086	0.3177534799458592	0.8122035738140408
ENSG00000274397	No major difference	0.00025576464	0.0	0.0	0.0008873114463176575	0.0	0.0	-1.0	-17.778067	0.31752535713053043	0.6927300636230707	0.0	0.0	1.0	1.0
ENSG00000274398	No major difference	0.00024956025	0.0	0.0	0.0008873114463176575	0.0	0.0	-1.0	-17.746725	0.3175253557743905	0.6927300636230707	0.0	0.0	1.0	1.0
SEC22B2P	No major difference	0.000496398	0.0	0.0	0.0008873114463176575	0.0	0.0	-1.0	-18.589064	0.3175253599019201	0.6927300636230707	0.0	0.0	1.0	1.0
RNVU1-25	No major difference	0.0007848842	0.0	0.0	0.0008873114463176575	0.0	0.0	-1.0	-19.101355	0.3175253483048458	0.6927300636230707	0.0	0.0	1.0	1.0
ENSG00000274468	No major difference	0.00030050342	0.0	0.0	0.0008873114463176575	0.0	0.0	-1.0	-17.981705	0.31752535874706217	0.6927300636230707	0.0	0.0	1.0	1.0
Metazoa_SRP-41	No major difference	0.0003593809	0.0	0.0	0.0008873114463176575	0.0	0.0	-1.0	-18.203136	0.3175253569883158	0.6927300636230707	0.0	0.0	1.0	1.0
ENSG00000274515	No major difference	0.0005117874	0.0	0.0005903935	0.0008873114463176575	0.0	0.0018281535648994515	-1.0	-18.624542	0.31752536200799497	0.6927300636230707	-1.0	-18.965107	0.3177534715568412	0.8122035738140408
ENSG00000274528	No major difference	0.00015981116	0.0	0.0	0.0008873114463176575	0.0	0.0	-1.0	-17.165018	0.31752534945615235	0.6927300636230707	0.0	0.0	1.0	1.0
ENSG00000274562	No major difference	0.0005929245	0.0	0.0	0.0008873114463176575	0.0	0.0	-1.0	-18.792953	0.3175253525880118	0.6927300636230707	0.0	0.0	1.0	1.0
ENSG00000274565	No major difference	0.0001642257	0.0	0.00071629096	0.0008873114463176575	0.0	0.0018281535648994515	-1.0	-17.201212	0.3175253535509919	0.6927300636230707	-1.0	-19.205578	0.31775348183584956	0.8122035738140408
Metazoa_SRP-42	No major difference	0.0004901596	0.0	0.0	0.0008873114463176575	0.0	0.0	-1.0	-18.574314	0.31752536109794277	0.6927300636230707	0.0	0.0	1.0	1.0
ENSG00000274698	No major difference	0.0019268435	0.0	0.0	0.0008873114463176575	0.0	0.0	-1.0	-19.966742	0.31752534556223316	0.6927300636230707	0.0	0.0	1.0	1.0
Metazoa_SRP-46	No major difference	0.0002631605	0.0	0.0	0.0008873114463176575	0.0	0.0	-1.0	-17.814346	0.3175253642332623	0.6927300636230707	0.0	0.0	1.0	1.0
ENSG00000274717	No major difference	0.0004483069	0.0	0.0052376324	0.0008873114463176575	0.0	0.007312614259597806	-1.0	-18.469357	0.31752534814056127	0.6927300636230707	-1.8624713	-21.85918	0.06307356626855248	0.6054714232497475
ENSG00000274756	No major difference	0.0014813214	0.0	0.0	0.0008873114463176575	0.0	0.0	-1.0	-19.733318	0.317525349481764	0.6927300636230707	0.0	0.0	1.0	1.0
ENSG00000274766	No major difference	0.0006556892	0.0	0.0002593218	0.0008873114463176575	0.0	0.0018281535648994515	-1.0	-18.90554	0.3175253465814858	0.6927300636230707	-1.0	-17.887821	0.3177534779932549	0.8122035738140408
ENSG00000274800	No major difference	0.00016839427	0.0	0.0	0.0008873114463176575	0.0	0.0	-1.0	-17.234442	0.31752535016990324	0.6927300636230707	0.0	0.0	1.0	1.0
ENSG00000274833	No major difference	0.00017283885	0.0	0.0015133722	0.0008873114463176575	0.0	0.0018281535648994515	-1.0	-17.26891	0.3175253408046291	0.6927300636230707	-1.0	-20.073273	0.31775347211955834	0.8122035738140408
ENSG00000274836	No major difference	0.0002810393	0.0	0.0	0.0008873114463176575	0.0	0.0	-1.0	-17.897566	0.31752535810574184	0.6927300636230707	0.0	0.0	1.0	1.0
Metazoa_SRP-53	No major difference	0.00027830672	0.0	0.0	0.0008873114463176575	0.0	0.0	-1.0	-17.885235	0.31752535956894323	0.6927300636230707	0.0	0.0	1.0	1.0
ENSG00000274893	No major difference	0.0002039914	0.0	0.0	0.0008873114463176575	0.0	0.0	-1.0	-17.486446	0.31752534531846976	0.6927300636230707	0.0	0.0	1.0	1.0
ENSG00000274903	No major difference	0.0003915761	0.0	0.0	0.0008873114463176575	0.0	0.0	-1.0	-18.307459	0.31752534775091257	0.6927300636230707	0.0	0.0	1.0	1.0
ENSG00000274922	No major difference	0.0002533999	0.0	0.0	0.0008873114463176575	0.0	0.0	-1.0	-17.766222	0.31752535633144413	0.6927300636230707	0.0	0.0	1.0	1.0
TEX28P1	No major difference	0.00028879137	0.0	0.0	0.0008873114463176575	0.0	0.0	-1.0	-17.931833	0.3175253561289489	0.6927300636230707	0.0	0.0	1.0	1.0
PTCHD3P1	No major difference	0.00014792221	0.0	0.0	0.0008873114463176575	0.0	0.0	-1.0	-17.061937	0.3175253496611525	0.6927300636230707	0.0	0.0	1.0	1.0
ENSG00000275017	No major difference	0.00034947277	0.0	0.004347571	0.0008873114463176575	0.0	0.0018281535648994515	-1.0	-18.168875	0.3175253594286551	0.6927300636230707	-1.0	-21.08727	0.3177534740195202	0.8122035738140408
ENSG00000275038	No major difference	0.0006195227	0.0	0.0	0.0008873114463176575	0.0	0.0	-1.0	-18.842318	0.31752536212728155	0.6927300636230707	0.0	0.0	1.0	1.0
ENSG00000275091	No major difference	0.00014637876	0.0	0.0	0.0008873114463176575	0.0	0.0	-1.0	-17.047909	0.31752535550328415	0.6927300636230707	0.0	0.0	1.0	1.0
ENSG00000275094	No major difference	0.00040974902	0.0	0.0	0.0008873114463176575	0.0	0.0	-1.0	-18.362108	0.31752536302565426	0.6927300636230707	0.0	0.0	1.0	1.0
SEC22B3P	No major difference	0.00026728262	0.0	0.0	0.0008873114463176575	0.0	0.0	-1.0	-17.83408	0.3175253667965156	0.6927300636230707	0.0	0.0	1.0	1.0
CCL16	No major difference	0.0007028209	0.0	0.0032184587	0.0008873114463176575	0.0	0.005484460694698354	-1.0	-18.981956	0.3175253505367195	0.6927300636230707	-1.6839336	-21.254072	0.09276604843614562	0.7205007318222372
ENSG00000275254	No major difference	0.00024260054	0.0	0.0	0.0008873114463176575	0.0	0.0	-1.0	-17.710526	0.3175253522253289	0.6927300636230707	0.0	0.0	1.0	1.0
RNVU1-26	No major difference	0.00027087276	0.0	0.0	0.0008873114463176575	0.0	0.0	-1.0	-17.850992	0.3175253536300149	0.6927300636230707	0.0	0.0	1.0	1.0
ENSG00000275327	No major difference	0.0015023262	0.0	0.0	0.0008873114463176575	0.0	0.0	-1.0	-19.746239	0.3175253577172889	0.6927300636230707	0.0	0.0	1.0	1.0
ENSG00000275358	No major difference	0.00014968141	0.0	0.0	0.0008873114463176575	0.0	0.0	-1.0	-17.077738	0.3175253485231464	0.6927300636230707	0.0	0.0	1.0	1.0
ENSG00000275372	No major difference	0.00048546656	0.0	0.0	0.0008873114463176575	0.0	0.0	-1.0	-18.563072	0.31752536195257836	0.6927300636230707	0.0	0.0	1.0	1.0
H3C11	No major difference	0.00020476813	0.0	0.0004078424	0.0008873114463176575	0.0	0.0018281535648994515	-1.0	-17.4914	0.31752534405308086	0.6927300636230707	-1.0	-18.49022	0.3177534798962745	0.8122035738140408
CCL18	No major difference	0.0002926972	0.0	0.0	0.0008873114463176575	0.0	0.0	-1.0	-17.948713	0.3175253470442934	0.6927300636230707	0.0	0.0	1.0	1.0
ENSG00000275431	No major difference	0.0001349831	0.0	0.0003277142	0.0008873114463176575	0.0	0.0018281535648994515	-1.0	-16.939167	0.3175253605934359	0.6927300636230707	-1.0	-18.201727	0.31775347775472423	0.8122035738140408
PTGER4P2-CDK2AP2P2	No major difference	0.00023750307	0.0	0.0	0.0008873114463176575	0.0	0.0	-1.0	-17.683279	0.31752535423871164	0.6927300636230707	0.0	0.0	1.0	1.0
ENSG00000275494	No major difference	0.0005126745	0.0	0.0	0.0008873114463176575	0.0	0.0	-1.0	-18.62655	0.3175253529979037	0.6927300636230707	0.0	0.0	1.0	1.0
ENSG00000275607	No major difference	0.00015879585	0.0	0.0	0.0008873114463176575	0.0	0.0	-1.0	-17.15654	0.3175253468928758	0.6927300636230707	0.0	0.0	1.0	1.0
ENSG00000275609	No major difference	0.0009387056	0.0	0.0	0.0008873114463176575	0.0	0.0	-1.0	-19.28901	0.3175253624736493	0.6927300636230707	0.0	0.0	1.0	1.0
ENSG00000275625	No major difference	0.00020704971	0.0	0.0	0.0008873114463176575	0.0	0.0	-1.0	-17.505829	0.3175253640678218	0.6927300636230707	0.0	0.0	1.0	1.0
ENSG00000275630	No major difference	0.00014682686	0.0	0.0005620764	0.0008873114463176575	0.0	0.0018281535648994515	-1.0	-17.051998	0.3175253614442833	0.6927300636230707	-1.0	-18.903065	0.3177534753401505	0.8122035738140408
MT1IP	No major difference	0.0026078224	0.0	0.0	0.0008873114463176575	0.0	0.0	-1.0	-20.215117	0.3175253481610527	0.6927300636230707	0.0	0.0	1.0	1.0
ENSG00000275709	No major difference	0.00033232642	0.0	0.00046603882	0.0008873114463176575	0.0	0.0018281535648994515	-1.0	-18.106901	0.3175253551804091	0.6927300636230707	-1.0	-18.663496	0.31775346881187816	0.8122035738140408
ENSG00000275759	No major difference	0.00022043636	0.0	0.003633943	0.0008873114463176575	0.0	0.003656307129798903	-1.0	-17.587135	0.31752536142017646	0.6927300636230707	-1.4114845	-21.265793	0.15867137861235556	0.8122035738140408
ENSG00000275826	No major difference	0.0018848889	0.0	0.0	0.0008873114463176575	0.0	0.0	-1.0	-19.947834	0.3175253461151207	0.6927300636230707	0.0	0.0	1.0	1.0
CHEK2P1	No major difference	0.0002095929	0.0	0.0	0.0008873114463176575	0.0	0.0	-1.0	-17.52171	0.3175253540317191	0.6927300636230707	0.0	0.0	1.0	1.0
PICSAR	No major difference	0.00012777642	0.0	0.0	0.0008873114463176575	0.0	0.0	-1.0	-16.865227	0.31752534613911954	0.6927300636230707	0.0	0.0	1.0	1.0
ENSG00000275880	No major difference	0.00037455105	0.0	0.0	0.0008873114463176575	0.0	0.0	-1.0	-18.253565	0.31752535126542325	0.6927300636230707	0.0	0.0	1.0	1.0
ENSG00000275963	No major difference	0.00040623167	0.0	0.0048553473	0.0008873114463176575	0.0	0.009140767824497258	-1.0	-18.35175	0.3175253495202245	0.6927300636230707	-1.8791322	-21.767729	0.06075887374731091	0.5954516734832966
SPDYE11	No major difference	0.0003589448	0.0	0.0007295834	0.0008873114463176575	0.0	0.0018281535648994515	-1.0	-18.20165	0.31752534700180607	0.6927300636230707	-1.0	-19.228146	0.31775347520761726	0.8122035738140408
ENSG00000275997	No major difference	0.0002771549	0.0	0.0	0.0008873114463176575	0.0	0.0	-1.0	-17.879995	0.31752534579826175	0.6927300636230707	0.0	0.0	1.0	1.0
RN7SL711P	No major difference	0.00015981116	0.0	0.0	0.0008873114463176575	0.0	0.0	-1.0	-17.165018	0.31752534945615235	0.6927300636230707	0.0	0.0	1.0	1.0
CCL3L3	No major difference	0.00017433302	0.0	0.0008274997	0.0008873114463176575	0.0	0.0018281535648994515	-1.0	-17.280283	0.31752534276434563	0.6927300636230707	-1.0	-19.381184	0.3177534822981976	0.8122035738140408
H4C9	No major difference	0.0003250523	0.0	0.0	0.0008873114463176575	0.0	0.0	-1.0	-18.07951	0.3175253587366279	0.6927300636230707	0.0	0.0	1.0	1.0
ENSG00000276251	No major difference	0.00033232642	0.0	0.00075294636	0.0008873114463176575	0.0	0.0018281535648994515	-1.0	-18.106901	0.3175253551804091	0.6927300636230707	-1.0	-19.2667	0.31775348089341104	0.8122035738140408
RBBP4P3	No major difference	0.0001524001	0.0	0.0	0.0008873114463176575	0.0	0.0	-1.0	-17.10177	0.31752535295027984	0.6927300636230707	0.0	0.0	1.0	1.0
ENSG00000276294	No major difference	0.00038233827	0.0	0.0	0.0008873114463176575	0.0	0.0	-1.0	-18.278557	0.3175253432874014	0.6927300636230707	0.0	0.0	1.0	1.0
ENSG00000276317	No major difference	0.0009387056	0.0	0.0	0.0008873114463176575	0.0	0.0	-1.0	-19.28901	0.3175253624736493	0.6927300636230707	0.0	0.0	1.0	1.0
ENSG00000276393	No major difference	0.00025576464	0.0	0.0	0.0008873114463176575	0.0	0.0	-1.0	-17.778067	0.31752535713053043	0.6927300636230707	0.0	0.0	1.0	1.0
ENSG00000276460	No major difference	0.0001781571	0.0	0.0	0.0008873114463176575	0.0	0.0	-1.0	-17.308916	0.31752536463434927	0.6927300636230707	0.0	0.0	1.0	1.0
ENSG00000276471	No major difference	0.00030426454	0.0	0.0	0.0008873114463176575	0.0	0.0	-1.0	-17.99726	0.31752536189075564	0.6927300636230707	0.0	0.0	1.0	1.0
ENSG00000276507	No major difference	0.000267182	0.0	0.0	0.0008873114463176575	0.0	0.0	-1.0	-17.833601	0.31752534813095556	0.6927300636230707	0.0	0.0	1.0	1.0
ENSG00000276508	No major difference	0.0002910888	0.0	0.0	0.0008873114463176575	0.0	0.0	-1.0	-17.941793	0.3175253567913419	0.6927300636230707	0.0	0.0	1.0	1.0
ENSG00000276535	No major difference	0.0008040883	0.0	0.0	0.0008873114463176575	0.0	0.0	-1.0	-19.127127	0.31752535462862286	0.6927300636230707	0.0	0.0	1.0	1.0
ENSG00000276542	No major difference	0.00042808417	0.0	0.0	0.0008873114463176575	0.0	0.0	-1.0	-18.414494	0.31752536571982265	0.6927300636230707	0.0	0.0	1.0	1.0
MRPL30P1	No major difference	0.0004493854	0.0	0.00087283534	0.0008873114463176575	0.0	0.0018281535648994515	-1.0	-18.4722	0.31752534557457324	0.6927300636230707	-1.0	-19.44517	0.31775347242420915	0.8122035738140408
PRSS47P	No major difference	0.00047373815	0.0	0.00048976054	0.0008873114463176575	0.0	0.0018281535648994515	-1.0	-18.534418	0.31752535877902255	0.6927300636230707	-1.0	-18.727428	0.31775348061934844	0.8122035738140408
Metazoa_SRP-96	No major difference	0.0009010526	0.0	0.0	0.0008873114463176575	0.0	0.0	-1.0	-19.24673	0.31752536059361264	0.6927300636230707	0.0	0.0	1.0	1.0
Metazoa_SRP-97	No major difference	0.00045708255	0.0	0.0	0.0008873114463176575	0.0	0.0	-1.0	-18.492281	0.3175253578037158	0.6927300636230707	0.0	0.0	1.0	1.0
ENSG00000276790	No major difference	0.00016687415	0.0	0.0	0.0008873114463176575	0.0	0.0	-1.0	-17.222427	0.3175253497321655	0.6927300636230707	0.0	0.0	1.0	1.0
ENSG00000276814	No major difference	0.00063436024	0.0	0.0	0.0008873114463176575	0.0	0.0	-1.0	-18.868773	0.31752535521961467	0.6927300636230707	0.0	0.0	1.0	1.0
ENSG00000276831	No major difference	0.00018040287	0.0	0.0	0.0008873114463176575	0.0	0.0	-1.0	-17.325424	0.3175253465165165	0.6927300636230707	0.0	0.0	1.0	1.0
ENSG00000276863	No major difference	0.00058070116	0.0	0.0	0.0008873114463176575	0.0	0.0	-1.0	-18.76938	0.3175253617586782	0.6927300636230707	0.0	0.0	1.0	1.0
ENSG00000276867	No major difference	0.0007654186	0.0	0.0	0.0008873114463176575	0.0	0.0	-1.0	-19.07444	0.31752534542862165	0.6927300636230707	0.0	0.0	1.0	1.0
ENSG00000276957	No major difference	0.00039127393	0.0	0.0	0.0008873114463176575	0.0	0.0	-1.0	-18.306526	0.3175253631226593	0.6927300636230707	0.0	0.0	1.0	1.0
ENSG00000276968	No major difference	0.00013068877	0.0	0.0	0.0008873114463176575	0.0	0.0	-1.0	-16.895628	0.3175253600053678	0.6927300636230707	0.0	0.0	1.0	1.0
ENSG00000276991	No major difference	0.0006455522	0.0	0.0020301538	0.0008873114463176575	0.0	0.0018281535648994515	-1.0	-18.888247	0.31752536320644276	0.6927300636230707	-1.0	-20.381971	0.3177534763972815	0.8122035738140408
ENSG00000277011	No major difference	0.00047253972	0.0	0.0	0.0008873114463176575	0.0	0.0	-1.0	-18.531445	0.31752534677777655	0.6927300636230707	0.0	0.0	1.0	1.0
Metazoa_SRP-108	No major difference	0.0003818446	0.0	0.0054403674	0.0008873114463176575	0.0	0.003656307129798903	-1.0	-18.276989	0.31752536273755616	0.6927300636230707	-1.2956333	-21.559895	0.19564930055129903	0.8122035738140408
RNA5SP530	No major difference	0.00029580746	0.0	0.0012068731	0.0008873114463176575	0.0	0.003656307129798903	-1.0	-17.961975	0.3175253514357521	0.6927300636230707	-1.3985511	-19.987976	0.16251536794222807	0.8122035738140408
ENSG00000277087	No major difference	0.00016773373	0.0	0.00073243334	0.0008873114463176575	0.0	0.0018281535648994515	-1.0	-17.229237	0.31752534745165695	0.6927300636230707	-1.0	-19.232924	0.3177534742913621	0.8122035738140408
ENSG00000277119	No major difference	0.00012777642	0.0	0.0	0.0008873114463176575	0.0	0.0	-1.0	-16.865227	0.31752534613911954	0.6927300636230707	0.0	0.0	1.0	1.0
ENSG00000277270	No major difference	0.0006456696	0.0	0.0	0.0008873114463176575	0.0	0.0	-1.0	-18.888449	0.3175253579285116	0.6927300636230707	0.0	0.0	1.0	1.0
LINC02881	No major difference	0.00065714604	0.0	0.0	0.0008873114463176575	0.0	0.0	-1.0	-18.908	0.31752535286706396	0.6927300636230707	0.0	0.0	1.0	1.0
ENSG00000277290	No major difference	0.00060691615	0.0	0.0021319576	0.0008873114463176575	0.0	0.0018281535648994515	-1.0	-18.81924	0.3175253506599973	0.6927300636230707	-1.0	-20.431452	0.31775347165125767	0.8122035738140408
ENSG00000277369	No major difference	0.00047373815	0.0	0.002228646	0.0008873114463176575	0.0	0.005484460694698354	-1.0	-18.534418	0.31752535877902255	0.6927300636230707	-1.6280825	-20.80467	0.10408423804284561	0.7451683429923653
ENSG00000277397	No major difference	0.00057758274	0.0	0.0	0.0008873114463176575	0.0	0.0	-1.0	-18.763273	0.3175253412509648	0.6927300636230707	0.0	0.0	1.0	1.0
ENSG00000277444	No major difference	0.000409371	0.0	0.0	0.0008873114463176575	0.0	0.0	-1.0	-18.360998	0.3175253656833638	0.6927300636230707	0.0	0.0	1.0	1.0
ENSG00000277504	No major difference	0.0001349831	0.0	0.0	0.0008873114463176575	0.0	0.0	-1.0	-16.939167	0.3175253605934359	0.6927300636230707	0.0	0.0	1.0	1.0
ENSG00000277509	No major difference	0.00016396775	0.0	0.0	0.0008873114463176575	0.0	0.0	-1.0	-17.199125	0.31752535850433067	0.6927300636230707	0.0	0.0	1.0	1.0
SNORD65	No major difference	0.00055604667	0.0	0.0	0.0008873114463176575	0.0	0.0	-1.0	-18.720001	0.31752534935829796	0.6927300636230707	0.0	0.0	1.0	1.0
GOLGA8IP	No major difference	0.001234091	0.0	0.0	0.0008873114463176575	0.0	0.0	-1.0	-19.56144	0.31752535823622086	0.6927300636230707	0.0	0.0	1.0	1.0
ENSG00000277602	No major difference	0.00046663763	0.0	0.0	0.0008873114463176575	0.0	0.0	-1.0	-18.516668	0.3175253542518079	0.6927300636230707	0.0	0.0	1.0	1.0
ENSG00000277646	No major difference	0.0001573945	0.0	0.0	0.0008873114463176575	0.0	0.0	-1.0	-17.144745	0.31752535202661103	0.6927300636230707	0.0	0.0	1.0	1.0
ENSG00000277675	No major difference	0.00022302665	0.0	0.0	0.0008873114463176575	0.0	0.0	-1.0	-17.602243	0.3175253547209022	0.6927300636230707	0.0	0.0	1.0	1.0
ENSG00000277688	No major difference	0.00023655331	0.0	0.0025547356	0.0008873114463176575	0.0	0.007312614259597806	-1.0	-17.67813	0.31752535816312555	0.6927300636230707	-1.910366	-21.042717	0.05660964176898873	0.574381334501529
LINC02255	No major difference	0.00022308274	0.0	0.00031552528	0.0008873114463176575	0.0	0.0018281535648994515	-1.0	-17.602568	0.31752535758856226	0.6927300636230707	-1.0	-18.151237	0.31775346616715605	0.8122035738140408
RBM22P4	No major difference	0.0007816001	0.0	0.0	0.0008873114463176575	0.0	0.0	-1.0	-19.09687	0.3175253602988131	0.6927300636230707	0.0	0.0	1.0	1.0
ENSG00000277782	No major difference	0.00012352937	0.0	0.0	0.0008873114463176575	0.0	0.0	-1.0	-16.819548	0.31752535435277424	0.6927300636230707	0.0	0.0	1.0	1.0
ENSG00000277837	No major difference	0.00029599248	0.0	0.001034316	0.0008873114463176575	0.0	0.0018281535648994515	-1.0	-17.962759	0.3175253441207419	0.6927300636230707	-1.0	-19.645338	0.31775347582302244	0.8122035738140408
SNORD30-1	No major difference	0.00016603884	0.0	0.0	0.0008873114463176575	0.0	0.0	-1.0	-17.215776	0.3175253497646846	0.6927300636230707	0.0	0.0	1.0	1.0
ENSG00000277895	No major difference	0.0004973023	0.0	0.0	0.0008873114463176575	0.0	0.0	-1.0	-18.591183	0.3175253514423343	0.6927300636230707	0.0	0.0	1.0	1.0
ENSG00000277901	No major difference	0.00014946082	0.0	0.0	0.0008873114463176575	0.0	0.0	-1.0	-17.075768	0.3175253512989692	0.6927300636230707	0.0	0.0	1.0	1.0
OR52E5	No major difference	0.00034950723	0.0	0.0	0.0008873114463176575	0.0	0.0	-1.0	-18.168995	0.3175253591539732	0.6927300636230707	0.0	0.0	1.0	1.0
ENSG00000277941	No major difference	0.001810532	0.0	0.0	0.0008873114463176575	0.0	0.0	-1.0	-19.912966	0.3175253523850246	0.6927300636230707	0.0	0.0	1.0	1.0
Metazoa_SRP-138	No major difference	0.00032189785	0.0	0.0	0.0008873114463176575	0.0	0.0	-1.0	-18.067417	0.317525350703944	0.6927300636230707	0.0	0.0	1.0	1.0
ENSG00000278000	No major difference	0.00018040287	0.0	0.00048976054	0.0008873114463176575	0.0	0.0018281535648994515	-1.0	-17.325424	0.3175253465165165	0.6927300636230707	-1.0	-18.727428	0.31775348061934844	0.8122035738140408
ENSG00000278058	No major difference	0.00016157907	0.0	0.0	0.0008873114463176575	0.0	0.0	-1.0	-17.17964	0.31752535132525694	0.6927300636230707	0.0	0.0	1.0	1.0
ENSG00000278060	No major difference	0.00024008968	0.0	0.00057201297	0.0008873114463176575	0.0	0.0018281535648994515	-1.0	-17.697184	0.31752535560075323	0.6927300636230707	-1.0	-18.925224	0.3177534858786241	0.8122035738140408
ENSG00000278077	No major difference	0.0011101802	0.0	0.0	0.0008873114463176575	0.0	0.0	-1.0	-19.45818	0.31752534443438485	0.6927300636230707	0.0	0.0	1.0	1.0
ENSG00000278084	No major difference	0.00033572133	0.0	0.0	0.0008873114463176575	0.0	0.0	-1.0	-18.119455	0.3175253483734675	0.6927300636230707	0.0	0.0	1.0	1.0
RNVU1-2A	No major difference	0.00039318114	0.0	0.0	0.0008873114463176575	0.0	0.0	-1.0	-18.312403	0.3175253561166074	0.6927300636230707	0.0	0.0	1.0	1.0
ENSG00000278205	No major difference	0.00081255625	0.0	0.0	0.0008873114463176575	0.0	0.0	-1.0	-19.138254	0.31752535620555883	0.6927300636230707	0.0	0.0	1.0	1.0
ENSG00000278206	No major difference	0.00018160284	0.0	0.004508394	0.0008873114463176575	0.0	0.0018281535648994515	-1.0	-17.334154	0.31752535965686185	0.6927300636230707	-1.0	-21.117455	0.3177534689060867	0.8122035738140408
LINC02139	No major difference	0.000502157	0.0	0.0	0.0008873114463176575	0.0	0.0	-1.0	-18.60249	0.3175253509347733	0.6927300636230707	0.0	0.0	1.0	1.0
SNORA61	No major difference	0.00041869128	0.0	0.0007326535	0.0008873114463176575	0.0	0.0018281535648994515	-1.0	-18.387987	0.31752535328576076	0.6927300636230707	-1.0	-19.233292	0.31775346894135964	0.8122035738140408
RFPL4AP6	No major difference	0.0005658874	0.0	0.0014279662	0.0008873114463176575	0.0	0.0018281535648994515	-1.0	-18.740015	0.3175253575702936	0.6927300636230707	-1.0	-20.009935	0.3177534715974027	0.8122035738140408
ENSG00000278330	No major difference	0.00052333326	0.0	0.0	0.0008873114463176575	0.0	0.0	-1.0	-18.650352	0.3175253549066936	0.6927300636230707	0.0	0.0	1.0	1.0
ENSG00000278341	No major difference	0.000248199	0.0	0.0	0.0008873114463176575	0.0	0.0	-1.0	-17.739733	0.3175253572751354	0.6927300636230707	0.0	0.0	1.0	1.0
ENSG00000278531	No major difference	0.0010207782	0.0	0.0009602908	0.0008873114463176575	0.0	0.0018281535648994515	-1.0	-19.374352	0.3175253590411076	0.6927300636230707	-1.0	-19.558435	0.3177534846154375	0.8122035738140408
ENSG00000278635	No major difference	0.0005512107	0.0	0.0	0.0008873114463176575	0.0	0.0	-1.0	-18.710012	0.31752535338651383	0.6927300636230707	0.0	0.0	1.0	1.0
ENSG00000278765	No major difference	0.00016001289	0.0	0.0	0.0008873114463176575	0.0	0.0	-1.0	-17.166695	0.31752534884447825	0.6927300636230707	0.0	0.0	1.0	1.0
ENSG00000278766	No major difference	0.00017977237	0.0	0.0	0.0008873114463176575	0.0	0.0	-1.0	-17.320812	0.3175253659049493	0.6927300636230707	0.0	0.0	1.0	1.0
PWWP4	No major difference	0.0002881817	0.0	0.0	0.0008873114463176575	0.0	0.0	-1.0	-17.929176	0.31752535988826647	0.6927300636230707	0.0	0.0	1.0	1.0
OR2S2	No major difference	0.00020035257	0.0	0.0	0.0008873114463176575	0.0	0.0	-1.0	-17.462969	0.3175253558706174	0.6927300636230707	0.0	0.0	1.0	1.0
ENSG00000278905	No major difference	0.0006714427	0.0	0.0020172729	0.0008873114463176575	0.0	0.0018281535648994515	-1.0	-18.931793	0.3175253477381755	0.6927300636230707	-1.0	-20.375494	0.3177534636461846	0.8122035738140408
ENSG00000278911	No major difference	0.00037929424	0.0	0.0	0.0008873114463176575	0.0	0.0	-1.0	-18.268856	0.3175253451899183	0.6927300636230707	0.0	0.0	1.0	1.0
ENSG00000278922	No major difference	0.0003042124	0.0	0.0	0.0008873114463176575	0.0	0.0	-1.0	-17.997046	0.3175253547450301	0.6927300636230707	0.0	0.0	1.0	1.0
ENSG00000278933	No major difference	0.00032351157	0.0	0.0	0.0008873114463176575	0.0	0.0	-1.0	-18.07362	0.3175253598442324	0.6927300636230707	0.0	0.0	1.0	1.0
ENSG00000278946	No major difference	0.0009478558	0.0	0.0	0.0008873114463176575	0.0	0.0	-1.0	-19.29897	0.3175253628320336	0.6927300636230707	0.0	0.0	1.0	1.0
ENSG00000279005	No major difference	0.0003697902	0.0	0.0	0.0008873114463176575	0.0	0.0	-1.0	-18.237993	0.317525360302104	0.6927300636230707	0.0	0.0	1.0	1.0
OR51B2	No major difference	0.000952051	0.0	0.0	0.0008873114463176575	0.0	0.0	-1.0	-19.303497	0.31752536481293864	0.6927300636230707	0.0	0.0	1.0	1.0
ENSG00000279017	No major difference	0.0005115661	0.0	0.0	0.0008873114463176575	0.0	0.0	-1.0	-18.624043	0.3175253465216258	0.6927300636230707	0.0	0.0	1.0	1.0
ENSG00000279024	No major difference	0.00033754116	0.0	0.0007124527	0.0008873114463176575	0.0	0.0018281535648994515	-1.0	-18.126125	0.31752534747540484	0.6927300636230707	-1.0	-19.198975	0.3177534686590212	0.8122035738140408
ENSG00000279029	No major difference	0.0003757406	0.0	0.0007531013	0.0008873114463176575	0.0	0.0018281535648994515	-1.0	-18.257421	0.3175253501396684	0.6927300636230707	-1.0	-19.266953	0.3177534708844356	0.8122035738140408
ENSG00000279036	No major difference	0.00018359434	0.0	0.002121198	0.0008873114463176575	0.0	0.003656307129798903	-1.0	-17.348507	0.31752535665078746	0.6927300636230707	-1.4146363	-20.674658	0.1577451723609469	0.8122035738140408
ENSG00000279043	No major difference	0.00048008194	0.0	0.0	0.0008873114463176575	0.0	0.0	-1.0	-18.550018	0.3175253505862792	0.6927300636230707	0.0	0.0	1.0	1.0
ENSG00000279057	No major difference	0.00057310605	0.0	0.0003063132	0.0008873114463176575	0.0	0.0018281535648994515	-1.0	-18.754436	0.3175253518022043	0.6927300636230707	-1.0	-18.111671	0.31775347523394665	0.8122035738140408
ENSG00000279076	No major difference	0.00024187312	0.0	0.0	0.0008873114463176575	0.0	0.0	-1.0	-17.706676	0.31752534770427	0.6927300636230707	0.0	0.0	1.0	1.0
ENSG00000279087	No major difference	0.00014682686	0.0	0.0	0.0008873114463176575	0.0	0.0	-1.0	-17.051998	0.3175253614442833	0.6927300636230707	0.0	0.0	1.0	1.0
ENSG00000279091	No major difference	0.0007630325	0.0	0.0035769725	0.0008873114463176575	0.0	0.003656307129798903	-1.0	-19.071083	0.31752535289223544	0.6927300636230707	-1.4154847	-21.252087	0.15749658011000664	0.8122035738140408
ENSG00000279096	No major difference	0.00036225418	0.0	0.0	0.0008873114463176575	0.0	0.0	-1.0	-18.212872	0.31752534870477933	0.6927300636230707	0.0	0.0	1.0	1.0
ENSG00000279104	No major difference	0.0004901596	0.0	0.0	0.0008873114463176575	0.0	0.0	-1.0	-18.574314	0.31752536109794277	0.6927300636230707	0.0	0.0	1.0	1.0
ENSG00000279113	No major difference	0.00056207867	0.0	0.0	0.0008873114463176575	0.0	0.0	-1.0	-18.732317	0.3175253597008679	0.6927300636230707	0.0	0.0	1.0	1.0
ENSG00000279130	No major difference	0.0002908026	0.0	0.0	0.0008873114463176575	0.0	0.0	-1.0	-17.940557	0.31752535007074	0.6927300636230707	0.0	0.0	1.0	1.0
ENSG00000279137	No major difference	0.00032053154	0.0	0.0055756336	0.0008873114463176575	0.0	0.003656307129798903	-1.0	-18.062138	0.3175253577411888	0.6927300636230707	-1.3890235	-21.668934	0.1653918552829241	0.8122035738140408
ENSG00000279148	No major difference	0.00079508196	0.0	0.0	0.0008873114463176575	0.0	0.0	-1.0	-19.115133	0.3175253526871329	0.6927300636230707	0.0	0.0	1.0	1.0
ENSG00000279151	No major difference	0.00043893716	0.0	0.0	0.0008873114463176575	0.0	0.0	-1.0	-18.4443	0.3175253609304341	0.6927300636230707	0.0	0.0	1.0	1.0
ENSG00000279152	No major difference	0.00060868566	0.0	0.0	0.0008873114463176575	0.0	0.0	-1.0	-18.822514	0.31752534278776995	0.6927300636230707	0.0	0.0	1.0	1.0
ENSG00000279154	No major difference	0.00018336669	0.0	0.00039725195	0.0008873114463176575	0.0	0.0018281535648994515	-1.0	-17.346874	0.31752536302669987	0.6927300636230707	-1.0	-18.455793	0.31775348570573636	0.8122035738140408
ENSG00000279174	No major difference	0.0004136168	0.0	0.0	0.0008873114463176575	0.0	0.0	-1.0	-18.373379	0.3175253465582483	0.6927300636230707	0.0	0.0	1.0	1.0
ENSG00000279182	No major difference	0.0002912321	0.0	0.0	0.0008873114463176575	0.0	0.0	-1.0	-17.942411	0.31752534540587124	0.6927300636230707	0.0	0.0	1.0	1.0
ENSG00000279187	No major difference	0.00015191738	0.0	0.0011351466	0.0008873114463176575	0.0	0.0018281535648994515	-1.0	-17.097538	0.3175253516450778	0.6927300636230707	-1.0	-19.752682	0.31775347311810137	0.8122035738140408
ENSG00000279200	No major difference	0.00020858286	0.0	0.0	0.0008873114463176575	0.0	0.0	-1.0	-17.515427	0.3175253464778362	0.6927300636230707	0.0	0.0	1.0	1.0
ENSG00000279204	No major difference	0.00011927031	0.0	0.0003277142	0.0008873114463176575	0.0	0.0018281535648994515	-1.0	-16.772038	0.31752536120419483	0.6927300636230707	-1.0	-18.201727	0.31775347775472423	0.8122035738140408
ENSG00000279206	No major difference	0.0007744372	0.0	0.0016602598	0.0008873114463176575	0.0	0.0018281535648994515	-1.0	-19.087011	0.317525361897965	0.6927300636230707	-1.0	-20.17273	0.3177534799996351	0.8122035738140408
ENSG00000279212	No major difference	0.00030167834	0.0	0.0	0.0008873114463176575	0.0	0.0	-1.0	-17.986588	0.3175253595721744	0.6927300636230707	0.0	0.0	1.0	1.0
ENSG00000279218	No major difference	0.00039888133	0.0	0.0	0.0008873114463176575	0.0	0.0	-1.0	-18.32977	0.3175253578060237	0.6927300636230707	0.0	0.0	1.0	1.0
ENSG00000279227	No major difference	0.00029599248	0.0	0.0	0.0008873114463176575	0.0	0.0	-1.0	-17.962759	0.3175253441207419	0.6927300636230707	0.0	0.0	1.0	1.0
ENSG00000279231	No major difference	0.00063492765	0.0	0.0	0.0008873114463176575	0.0	0.0	-1.0	-18.86977	0.3175253633866807	0.6927300636230707	0.0	0.0	1.0	1.0
OR2L8	No major difference	0.00024956025	0.0	0.0	0.0008873114463176575	0.0	0.0	-1.0	-17.746725	0.3175253557743905	0.6927300636230707	0.0	0.0	1.0	1.0
ENSG00000279271	No major difference	0.00012267544	0.0	0.0	0.0008873114463176575	0.0	0.0	-1.0	-16.810162	0.317525351786628	0.6927300636230707	0.0	0.0	1.0	1.0
ENSG00000279275	No major difference	0.00035545777	0.0	0.0	0.0008873114463176575	0.0	0.0	-1.0	-18.1897	0.3175253570995406	0.6927300636230707	0.0	0.0	1.0	1.0
ENSG00000279324	No major difference	0.00024034981	0.0	0.0	0.0008873114463176575	0.0	0.0	-1.0	-17.698574	0.31752534717641395	0.6927300636230707	0.0	0.0	1.0	1.0
ENSG00000279326	No major difference	0.0004339993	0.0	0.0	0.0008873114463176575	0.0	0.0	-1.0	-18.430845	0.3175253630191027	0.6927300636230707	0.0	0.0	1.0	1.0
ENSG00000279329	No major difference	0.00014800241	0.0	0.00075896364	0.0008873114463176575	0.0	0.0018281535648994515	-1.0	-17.062662	0.31752535733441156	0.6927300636230707	-1.0	-19.276411	0.3177534801403233	0.8122035738140408
ENSG00000279364	No major difference	0.0008556524	0.0	0.00070131524	0.0008873114463176575	0.0	0.0018281535648994515	-1.0	-19.192787	0.3175253472922414	0.6927300636230707	-1.0	-19.179579	0.31775347928201547	0.8122035738140408
ENSG00000279376	No major difference	0.00068465393	0.0	0.0012092962	0.0008873114463176575	0.0	0.0018281535648994515	-1.0	-18.953249	0.3175253493300112	0.6927300636230707	-1.0	-19.824709	0.3177534879268116	0.8122035738140408
ENSG00000279388	No major difference	0.0003160785	0.0	0.00048976054	0.0008873114463176575	0.0	0.0018281535648994515	-1.0	-18.044752	0.3175253621833052	0.6927300636230707	-1.0	-18.727428	0.31775348061934844	0.8122035738140408
ENSG00000279413	No major difference	0.0003150684	0.0	0.00027041693	0.0008873114463176575	0.0	0.0018281535648994515	-1.0	-18.04077	0.31752536242203505	0.6927300636230707	-1.0	-17.94436	0.31775346535339277	0.8122035738140408
LINC00244	No major difference	0.00031647307	0.0	0.0	0.0008873114463176575	0.0	0.0	-1.0	-18.046303	0.31752534781532005	0.6927300636230707	0.0	0.0	1.0	1.0
ENSG00000279430	No major difference	0.00027611994	0.0	0.00465327	0.0008873114463176575	0.0	0.0018281535648994515	-1.0	-17.875269	0.3175253596960529	0.6927300636230707	-1.0	-21.143486	0.3177534786408654	0.8122035738140408
ENSG00000279442	No major difference	0.00032242422	0.0	0.0	0.0008873114463176575	0.0	0.0	-1.0	-18.069445	0.31752536055717784	0.6927300636230707	0.0	0.0	1.0	1.0
ENSG00000279452	No major difference	0.00015516505	0.0	0.0	0.0008873114463176575	0.0	0.0	-1.0	-17.125746	0.3175253570801977	0.6927300636230707	0.0	0.0	1.0	1.0
ENSG00000279490	No major difference	0.00016004896	0.0	0.0008744009	0.0008873114463176575	0.0	0.0018281535648994515	-1.0	-17.166994	0.31752536230129685	0.6927300636230707	-1.0	-19.447311	0.31775347628690076	0.8122035738140408
ENSG00000279494	No major difference	0.00035088937	0.0	0.0	0.0008873114463176575	0.0	0.0	-1.0	-18.17384	0.3175253562007714	0.6927300636230707	0.0	0.0	1.0	1.0
ENSG00000279511	No major difference	0.00020042046	0.0	0.00139607	0.0008873114463176575	0.0	0.0018281535648994515	-1.0	-17.463411	0.3175253601067624	0.6927300636230707	-1.0	-19.985107	0.31775347610468924	0.8122035738140408
ENSG00000279523	No major difference	0.00024474182	0.0	0.0	0.0008873114463176575	0.0	0.0	-1.0	-17.721785	0.31752535926536496	0.6927300636230707	0.0	0.0	1.0	1.0
ENSG00000279526	No major difference	0.00041545663	0.0	0.0043008826	0.0008873114463176575	0.0	0.005484460694698354	-1.0	-18.378698	0.31752536611902504	0.6927300636230707	-1.6744086	-21.571957	0.09462297723249259	0.7234965842782107
LINC01666	No major difference	0.0006390432	0.0	0.0	0.0008873114463176575	0.0	0.0	-1.0	-18.87697	0.3175253519635408	0.6927300636230707	0.0	0.0	1.0	1.0
ENSG00000279588	No major difference	0.0004694149	0.0	0.0	0.0008873114463176575	0.0	0.0	-1.0	-18.523647	0.3175253455420961	0.6927300636230707	0.0	0.0	1.0	1.0
ENSG00000279593	No major difference	0.00031746386	0.0	0.0	0.0008873114463176575	0.0	0.0	-1.0	-18.05019	0.31752535814786037	0.6927300636230707	0.0	0.0	1.0	1.0
ENSG00000279640	No major difference	0.00047904524	0.0	0.0	0.0008873114463176575	0.0	0.0	-1.0	-18.547485	0.317525358010029	0.6927300636230707	0.0	0.0	1.0	1.0
ENSG00000279648	No major difference	0.00091877964	0.0	0.0	0.0008873114463176575	0.0	0.0	-1.0	-19.2669	0.31752534132082966	0.6927300636230707	0.0	0.0	1.0	1.0
ENSG00000279660	No major difference	0.00048256235	0.0	0.0021465651	0.0008873114463176575	0.0	0.003656307129798903	-1.0	-18.556053	0.3175253494604474	0.6927300636230707	-1.3286188	-20.64609	0.1845287889754933	0.8122035738140408
ENSG00000279692	No major difference	0.00030649785	0.0	0.0	0.0008873114463176575	0.0	0.0	-1.0	-18.006395	0.31752535483559113	0.6927300636230707	0.0	0.0	1.0	1.0
ENSG00000279712	No major difference	0.0003278143	0.0	0.0	0.0008873114463176575	0.0	0.0	-1.0	-18.089993	0.31752535409455807	0.6927300636230707	0.0	0.0	1.0	1.0
ENSG00000279713	No major difference	0.00014637876	0.0	0.00086366065	0.0008873114463176575	0.0	0.0018281535648994515	-1.0	-17.047909	0.31752535550328415	0.6927300636230707	-1.0	-19.432533	0.31775347383425034	0.8122035738140408
ENSG00000279756	No major difference	0.00014682686	0.0	0.0011651713	0.0008873114463176575	0.0	0.0018281535648994515	-1.0	-17.051998	0.3175253614442833	0.6927300636230707	-1.0	-19.782495	0.31775347149289845	0.8122035738140408
ENSG00000279758	No major difference	0.00028855656	0.0	0.0	0.0008873114463176575	0.0	0.0	-1.0	-17.93081	0.3175253567339446	0.6927300636230707	0.0	0.0	1.0	1.0
LINC00552	No major difference	0.00035613548	0.0	0.0	0.0008873114463176575	0.0	0.0	-1.0	-18.192032	0.3175253509909419	0.6927300636230707	0.0	0.0	1.0	1.0
ENSG00000279771	No major difference	0.000699221	0.0	0.0	0.0008873114463176575	0.0	0.0	-1.0	-18.97634	0.3175253546927895	0.6927300636230707	0.0	0.0	1.0	1.0
ENSG00000279778	No major difference	0.00065714604	0.0	0.0	0.0008873114463176575	0.0	0.0	-1.0	-18.908	0.31752535286706396	0.6927300636230707	0.0	0.0	1.0	1.0
ENSG00000279791	No major difference	0.0006855796	0.0	0.0	0.0008873114463176575	0.0	0.0	-1.0	-18.954735	0.3175253560107555	0.6927300636230707	0.0	0.0	1.0	1.0
ENSG00000279806	No major difference	0.00060691615	0.0	0.00080864923	0.0008873114463176575	0.0	0.0018281535648994515	-1.0	-18.81924	0.3175253506599973	0.6927300636230707	-1.0	-19.353384	0.31775347309090024	0.8122035738140408
ENSG00000279842	No major difference	0.0005537909	0.0	0.0	0.0008873114463176575	0.0	0.0	-1.0	-18.715355	0.31752535611392896	0.6927300636230707	0.0	0.0	1.0	1.0
ENSG00000279865	No major difference	0.0002493849	0.0	0.0012478862	0.0008873114463176575	0.0	0.0018281535648994515	-1.0	-17.745827	0.3175253513016835	0.6927300636230707	-1.0	-19.86016	0.3177534686622077	0.8122035738140408
ENSG00000279875	No major difference	0.0003580034	0.0	0.0006687959	0.0008873114463176575	0.0	0.0018281535648994515	-1.0	-18.198437	0.31752535910265667	0.6927300636230707	-1.0	-19.120892	0.31775347756446415	0.8122035738140408
ENSG00000279881	No major difference	0.00017528872	0.0	0.0	0.0008873114463176575	0.0	0.0	-1.0	-17.287502	0.31752534340380717	0.6927300636230707	0.0	0.0	1.0	1.0
ENSG00000279887	No major difference	0.0003589448	0.0	0.002412366	0.0008873114463176575	0.0	0.003656307129798903	-1.0	-18.20165	0.31752534700180607	0.6927300636230707	-1.1600491	-20.672537	0.24653580408721512	0.8122035738140408
ENSG00000279907	No major difference	0.000376079	0.0	0.0	0.0008873114463176575	0.0	0.0	-1.0	-18.258514	0.3175253492642925	0.6927300636230707	0.0	0.0	1.0	1.0
ENSG00000279918	No major difference	0.00016161586	0.0	0.0	0.0008873114463176575	0.0	0.0	-1.0	-17.179943	0.31752535331569626	0.6927300636230707	0.0	0.0	1.0	1.0
ENSG00000279926	No major difference	0.0002009993	0.0	0.0	0.0008873114463176575	0.0	0.0	-1.0	-17.467175	0.3175253507077295	0.6927300636230707	0.0	0.0	1.0	1.0
ENSG00000279939	No major difference	0.00019785084	0.0	0.0	0.0008873114463176575	0.0	0.0	-1.0	-17.446556	0.3175253494260589	0.6927300636230707	0.0	0.0	1.0	1.0
ENSG00000279940	No major difference	0.00011927031	0.0	0.0020284646	0.0008873114463176575	0.0	0.0018281535648994515	-1.0	-16.772038	0.31752536120419483	0.6927300636230707	-1.0	-20.381124	0.31775346472764965	0.8122035738140408
ENSG00000279942	No major difference	0.00073195423	0.0	0.0	0.0008873114463176575	0.0	0.0	-1.0	-19.026182	0.31752535359246303	0.6927300636230707	0.0	0.0	1.0	1.0
ENSG00000279949	No major difference	0.00042212725	0.0	0.0	0.0008873114463176575	0.0	0.0	-1.0	-18.397762	0.3175253536018943	0.6927300636230707	0.0	0.0	1.0	1.0
OR8U3	No major difference	0.0002976806	0.0	0.0	0.0008873114463176575	0.0	0.0	-1.0	-17.969887	0.3175253644515844	0.6927300636230707	0.0	0.0	1.0	1.0
GABARAPL3-1	No major difference	0.00036021977	0.0	0.0014191169	0.0008873114463176575	0.0	0.003656307129798903	-1.0	-18.205988	0.31752535003653154	0.6927300636230707	-1.3624018	-20.176033	0.17363282634922553	0.8122035738140408
ENSG00000279991	No major difference	0.0009850807	0.0	0.0	0.0008873114463176575	0.0	0.0	-1.0	-19.338308	0.3175253445365698	0.6927300636230707	0.0	0.0	1.0	1.0
ENSG00000280002	No major difference	0.0005158787	0.0	0.0	0.0008873114463176575	0.0	0.0	-1.0	-18.633766	0.3175253610829373	0.6927300636230707	0.0	0.0	1.0	1.0
ENSG00000280011	No major difference	0.0010883919	0.0	0.006329197	0.0008873114463176575	0.0	0.007312614259597806	-1.0	-19.43854	0.3175253568189767	0.6927300636230707	-1.7991643	-22.019869	0.07254475802392917	0.6513245992347534
ENSG00000280054	No major difference	0.00036718865	0.0	0.0	0.0008873114463176575	0.0	0.0	-1.0	-18.229387	0.31752536116158847	0.6927300636230707	0.0	0.0	1.0	1.0
ENSG00000280059	No major difference	0.0008057312	0.0	0.0032453153	0.0008873114463176575	0.0	0.003656307129798903	-1.0	-19.129297	0.3175253511282032	0.6927300636230707	-1.3663793	-21.116936	0.17238240606931454	0.8122035738140408
ENSG00000280086	No major difference	0.00019149919	0.0	0.0	0.0008873114463176575	0.0	0.0	-1.0	-17.403852	0.31752536134490345	0.6927300636230707	0.0	0.0	1.0	1.0
ENSG00000280107	No major difference	0.00021881913	0.0	0.0008338215	0.0008873114463176575	0.0	0.0018281535648994515	-1.0	-17.577604	0.3175253617202928	0.6927300636230707	-1.0	-19.390345	0.3177534759181539	0.8122035738140408
ENSG00000280113	No major difference	0.00012636615	0.0	0.0	0.0008873114463176575	0.0	0.0	-1.0	-16.850239	0.3175253563120385	0.6927300636230707	0.0	0.0	1.0	1.0
ENSG00000280134	No major difference	0.00028879137	0.0	0.0004927306	0.0008873114463176575	0.0	0.0018281535648994515	-1.0	-17.931833	0.3175253561289489	0.6927300636230707	-1.0	-18.735191	0.3177534765506272	0.8122035738140408
ENSG00000280135	No major difference	0.00016737777	0.0	0.0002593218	0.0008873114463176575	0.0	0.0018281535648994515	-1.0	-17.226421	0.31752534707352265	0.6927300636230707	-1.0	-17.887821	0.3177534779932549	0.8122035738140408
ENSG00000280147	No major difference	0.0005158787	0.0	0.0	0.0008873114463176575	0.0	0.0	-1.0	-18.633766	0.3175253610829373	0.6927300636230707	0.0	0.0	1.0	1.0
ENSG00000280148	No major difference	0.00054203515	0.0	0.0	0.0008873114463176575	0.0	0.0	-1.0	-18.690775	0.3175253465462165	0.6927300636230707	0.0	0.0	1.0	1.0
ENSG00000280159	No major difference	0.00019335617	0.0	0.00095614744	0.0008873114463176575	0.0	0.0018281535648994515	-1.0	-17.416494	0.31752536482675375	0.6927300636230707	-1.0	-19.553343	0.31775347360707873	0.8122035738140408
ENSG00000280164	No major difference	0.0006645283	0.0	0.0	0.0008873114463176575	0.0	0.0	-1.0	-18.920362	0.3175253437287903	0.6927300636230707	0.0	0.0	1.0	1.0
ENSG00000280191	No major difference	0.00042389176	0.0	0.0	0.0008873114463176575	0.0	0.0	-1.0	-18.402746	0.3175253518326455	0.6927300636230707	0.0	0.0	1.0	1.0
ENSG00000280220	No major difference	0.0009374659	0.0	0.0	0.0008873114463176575	0.0	0.0	-1.0	-19.287651	0.31752534243908775	0.6927300636230707	0.0	0.0	1.0	1.0
ENSG00000280229	No major difference	0.0005123046	0.0	0.0	0.0008873114463176575	0.0	0.0	-1.0	-18.625713	0.3175253552330949	0.6927300636230707	0.0	0.0	1.0	1.0
ENSG00000280257	No major difference	0.00044335096	0.0	0.0	0.0008873114463176575	0.0	0.0	-1.0	-18.456179	0.31752535722249525	0.6927300636230707	0.0	0.0	1.0	1.0
ENSG00000280266	No major difference	0.0006532755	0.0	0.0	0.0008873114463176575	0.0	0.0	-1.0	-18.901453	0.3175253518466362	0.6927300636230707	0.0	0.0	1.0	1.0
ENSG00000280270	No major difference	0.0003481018	0.0	0.0005482131	0.0008873114463176575	0.0	0.0018281535648994515	-1.0	-18.164047	0.31752535834614004	0.6927300636230707	-1.0	-18.871408	0.31775346380936315	0.8122035738140408
ENSG00000280277	No major difference	0.00069064915	0.0	0.0015197421	0.0008873114463176575	0.0	0.003656307129798903	-1.0	-18.962822	0.31752535181953184	0.6927300636230707	-1.3426819	-20.251303	0.17993292376784012	0.8122035738140408
FRG1KP	No major difference	0.0002773715	0.0	0.0	0.0008873114463176575	0.0	0.0	-1.0	-17.880983	0.31752534572012364	0.6927300636230707	0.0	0.0	1.0	1.0
ENSG00000280311	No major difference	0.0004081469	0.0	0.0	0.0008873114463176575	0.0	0.0	-1.0	-18.357403	0.31752536222635347	0.6927300636230707	0.0	0.0	1.0	1.0
ENSG00000280326	No major difference	0.0001447254	0.0	0.0017366861	0.0008873114463176575	0.0	0.007312614259597806	-1.0	-17.032703	0.31752536292163247	0.6927300636230707	-1.9587735	-20.56522	0.05064792696904587	0.5437506057183853
ENSG00000280333	No major difference	0.00013710003	0.0	0.0	0.0008873114463176575	0.0	0.0	-1.0	-16.96009	0.31752535548887634	0.6927300636230707	0.0	0.0	1.0	1.0
ENSG00000280356	No major difference	0.0010774882	0.0	0.0	0.0008873114463176575	0.0	0.0	-1.0	-19.428528	0.31752535169404095	0.6927300636230707	0.0	0.0	1.0	1.0
ENSG00000280377	No major difference	0.0010317574	0.0	0.0	0.0008873114463176575	0.0	0.0	-1.0	-19.385126	0.31752535790688774	0.6927300636230707	0.0	0.0	1.0	1.0
ENSG00000280379	No major difference	0.000442439	0.0	0.0	0.0008873114463176575	0.0	0.0	-1.0	-18.453735	0.31752534979850033	0.6927300636230707	0.0	0.0	1.0	1.0
ENSG00000280380	No major difference	0.00026232417	0.0	0.0	0.0008873114463176575	0.0	0.0	-1.0	-17.8103	0.31752535576221164	0.6927300636230707	0.0	0.0	1.0	1.0
ENSG00000280408	No major difference	0.00027646407	0.0	0.0	0.0008873114463176575	0.0	0.0	-1.0	-17.876842	0.3175253478878833	0.6927300636230707	0.0	0.0	1.0	1.0
ENSG00000280414	No major difference	0.0010317574	0.0	0.0	0.0008873114463176575	0.0	0.0	-1.0	-19.385126	0.31752535790688774	0.6927300636230707	0.0	0.0	1.0	1.0
ENSG00000280417	No major difference	0.0003697902	0.0	0.0	0.0008873114463176575	0.0	0.0	-1.0	-18.237993	0.317525360302104	0.6927300636230707	0.0	0.0	1.0	1.0
ENSG00000280431	No major difference	0.00041973105	0.0	0.0	0.0008873114463176575	0.0	0.0	-1.0	-18.390955	0.3175253501864698	0.6927300636230707	0.0	0.0	1.0	1.0
ENSG00000280435	No major difference	0.000119170196	0.0	0.0	0.0008873114463176575	0.0	0.0	-1.0	-16.770899	0.3175253681034293	0.6927300636230707	0.0	0.0	1.0	1.0
ENSG00000280455	No major difference	0.00019587448	0.0	0.0	0.0008873114463176575	0.0	0.0	-1.0	-17.433432	0.31752535097406215	0.6927300636230707	0.0	0.0	1.0	1.0
ENSG00000280511	No major difference	0.00045749496	0.0	0.0	0.0008873114463176575	0.0	0.0	-1.0	-18.493345	0.3175253635615565	0.6927300636230707	0.0	0.0	1.0	1.0
ENSG00000280607	No major difference	0.0001872459	0.0	0.0011069656	0.0008873114463176575	0.0	0.0018281535648994515	-1.0	-17.374388	0.31752536437350265	0.6927300636230707	-1.0	-19.72384	0.3177534707268129	0.8122035738140408
HPAT5	No major difference	0.00031392585	0.0	0.0	0.0008873114463176575	0.0	0.0	-1.0	-18.036247	0.3175253483764401	0.6927300636230707	0.0	0.0	1.0	1.0
RPS4Y2	No major difference	0.00042798097	0.0	0.0005672211	0.0008873114463176575	0.0	0.0018281535648994515	-1.0	-18.414206	0.31752536573319295	0.6927300636230707	-1.0	-18.91459	0.31775347162079004	0.8122035738140408
LINC01395	No major difference	0.00052480353	0.0	0.0	0.0008873114463176575	0.0	0.0	-1.0	-18.653591	0.3175253487431216	0.6927300636230707	0.0	0.0	1.0	1.0
LINC00706	No major difference	0.0006875718	0.0	0.00095055444	0.0008873114463176575	0.0	0.0018281535648994515	-1.0	-18.957922	0.31752535508527285	0.6927300636230707	-1.0	-19.546429	0.31775347886975414	0.8122035738140408
LSINCT5	No major difference	0.00011927031	0.0	0.0	0.0008873114463176575	0.0	0.0	-1.0	-16.772038	0.31752536120419483	0.6927300636230707	0.0	0.0	1.0	1.0
LINC00538	No major difference	0.00021405502	0.0	0.0	0.0008873114463176575	0.0	0.0	-1.0	-17.54907	0.31752535605899285	0.6927300636230707	0.0	0.0	1.0	1.0
LINC01080	No major difference	0.00047551523	0.0	0.0013885305	0.0008873114463176575	0.0	0.003656307129798903	-1.0	-18.538813	0.31752535048625297	0.6927300636230707	-1.2959588	-20.124933	0.1955372306371602	0.8122035738140408
LINC01230	No major difference	0.00048546656	0.0	0.0	0.0008873114463176575	0.0	0.0	-1.0	-18.563072	0.31752536195257836	0.6927300636230707	0.0	0.0	1.0	1.0
LINC00602	No major difference	0.000182443	0.0	0.0017956657	0.0008873114463176575	0.0	0.003656307129798903	-1.0	-17.340229	0.31752534721181125	0.6927300636230707	-1.4153172	-20.479286	0.15754561163314	0.8122035738140408
ENSG00000281896	No major difference	0.00028671508	0.0	0.0	0.0008873114463176575	0.0	0.0	-1.0	-17.922758	0.31752534949740807	0.6927300636230707	0.0	0.0	1.0	1.0
ENSG00000281974	No major difference	0.0005883053	0.0	0.0061449744	0.0008873114463176575	0.0	0.005484460694698354	-1.0	-18.784113	0.3175253516951688	0.6927300636230707	-1.5134844	-21.83186	0.13073528258389586	0.8122035738140408
ENSG00000282199	No major difference	0.0001642257	0.0	0.0	0.0008873114463176575	0.0	0.0	-1.0	-17.201212	0.3175253535509919	0.6927300636230707	0.0	0.0	1.0	1.0
ENSG00000282317	No major difference	0.00035611755	0.0	0.0	0.0008873114463176575	0.0	0.0	-1.0	-18.19197	0.31752535994189207	0.6927300636230707	0.0	0.0	1.0	1.0
ENSG00000282393	No major difference	0.00021645703	0.0	0.0	0.0008873114463176575	0.0	0.0	-1.0	-17.563543	0.31752536014117055	0.6927300636230707	0.0	0.0	1.0	1.0
ENSG00000282432	No major difference	0.00032463606	0.0	0.0	0.0008873114463176575	0.0	0.0	-1.0	-18.077923	0.31752535269150134	0.6927300636230707	0.0	0.0	1.0	1.0
ENSG00000282478	No major difference	0.00016839427	0.0	0.0	0.0008873114463176575	0.0	0.0	-1.0	-17.234442	0.31752535016990324	0.6927300636230707	0.0	0.0	1.0	1.0
ENSG00000282686	No major difference	0.00028879137	0.0	0.00030015246	0.0008873114463176575	0.0	0.0018281535648994515	-1.0	-17.931833	0.3175253561289489	0.6927300636230707	-1.0	-18.084494	0.31775348084860827	0.8122035738140408
ENSG00000282876	No major difference	0.00063097704	0.0	0.0	0.0008873114463176575	0.0	0.0	-1.0	-18.862806	0.3175253640150192	0.6927300636230707	0.0	0.0	1.0	1.0
ENSG00000282897	No major difference	0.00022308274	0.0	0.0009079482	0.0008873114463176575	0.0	0.0018281535648994515	-1.0	-17.602568	0.31752535758856226	0.6927300636230707	-1.0	-19.492157	0.3177534636638971	0.8122035738140408
ENSG00000282912	No major difference	0.00053228036	0.0	0.0	0.0008873114463176575	0.0	0.0	-1.0	-18.669899	0.31752535871893495	0.6927300636230707	0.0	0.0	1.0	1.0
ENSG00000282925	No major difference	0.00033578483	0.0	0.0	0.0008873114463176575	0.0	0.0	-1.0	-18.119688	0.31752535026032436	0.6927300636230707	0.0	0.0	1.0	1.0
AGGF1P10	No major difference	0.0030583763	0.0	0.0	0.0008873114463176575	0.0	0.0	-1.0	-20.337461	0.3175253457074815	0.6927300636230707	0.0	0.0	1.0	1.0
LINC02635	No major difference	0.0010514726	0.0	0.0015807642	0.0008873114463176575	0.0	0.0018281535648994515	-1.0	-19.404123	0.3175253545263526	0.6927300636230707	-1.0	-20.120287	0.3177534817696605	0.8122035738140408
DUX4L37	No major difference	0.00042212725	0.0	0.0	0.0008873114463176575	0.0	0.0	-1.0	-18.397762	0.3175253536018943	0.6927300636230707	0.0	0.0	1.0	1.0
ENSG00000283033	No major difference	0.00016773373	0.0	0.0	0.0008873114463176575	0.0	0.0	-1.0	-17.229237	0.31752534745165695	0.6927300636230707	0.0	0.0	1.0	1.0
LINC01988	No major difference	0.0004483069	0.0	0.0	0.0008873114463176575	0.0	0.0	-1.0	-18.469357	0.31752534814056127	0.6927300636230707	0.0	0.0	1.0	1.0
LINC02498	No major difference	0.00014511001	0.0	0.0025329457	0.0008873114463176575	0.0	0.0018281535648994515	-1.0	-17.036257	0.31752536162154366	0.6927300636230707	-1.0	-20.601225	0.3177534781673283	0.8122035738140408
ENSG00000283095	No major difference	0.00025637427	0.0	0.0	0.0008873114463176575	0.0	0.0	-1.0	-17.781101	0.31752535905991053	0.6927300636230707	0.0	0.0	1.0	1.0
ENSG00000283138	No major difference	0.00014682686	0.0	0.0010148657	0.0008873114463176575	0.0	0.0018281535648994515	-1.0	-17.051998	0.3175253614442833	0.6927300636230707	-1.0	-19.623222	0.31775348376579526	0.8122035738140408
ENSG00000283167	No major difference	0.00029633843	0.0	0.0	0.0008873114463176575	0.0	0.0	-1.0	-17.964224	0.31752536194436304	0.6927300636230707	0.0	0.0	1.0	1.0
ENSG00000283176	No major difference	0.00014036408	0.0	0.0	0.0008873114463176575	0.0	0.0	-1.0	-16.991688	0.31752536315279883	0.6927300636230707	0.0	0.0	1.0	1.0
ENSG00000283213	No major difference	0.00029252828	0.0	0.0	0.0008873114463176575	0.0	0.0	-1.0	-17.947989	0.31752535150561007	0.6927300636230707	0.0	0.0	1.0	1.0
LINC02537	No major difference	0.0003734868	0.0	0.0	0.0008873114463176575	0.0	0.0	-1.0	-18.250103	0.31752534766199075	0.6927300636230707	0.0	0.0	1.0	1.0
ENSG00000283257	No major difference	0.0002788096	0.0	0.0011786935	0.0008873114463176575	0.0	0.0018281535648994515	-1.0	-17.887514	0.31752535726539133	0.6927300636230707	-1.0	-19.79563	0.3177534716350239	0.8122035738140408
ENSG00000283377	No major difference	0.00016839427	0.0	0.0	0.0008873114463176575	0.0	0.0	-1.0	-17.234442	0.31752535016990324	0.6927300636230707	0.0	0.0	1.0	1.0
ENSG00000283383	No major difference	0.00014790372	0.0	0.0016436536	0.0008873114463176575	0.0	0.0018281535648994515	-1.0	-17.061771	0.3175253447366945	0.6927300636230707	-1.0	-20.16203	0.3177534670601779	0.8122035738140408
Metazoa_SRP-166	No major difference	0.000579658	0.0	0.0	0.0008873114463176575	0.0	0.0	-1.0	-18.767342	0.31752534803026927	0.6927300636230707	0.0	0.0	1.0	1.0
U6-26	No major difference	0.00016757533	0.0	0.0	0.0008873114463176575	0.0	0.0	-1.0	-17.227983	0.31752535181163083	0.6927300636230707	0.0	0.0	1.0	1.0
RNA5SP532	No major difference	0.0010359737	0.0	0.0	0.0008873114463176575	0.0	0.0	-1.0	-19.389227	0.317525355238111	0.6927300636230707	0.0	0.0	1.0	1.0
MTND1P37	No major difference	0.0005259895	0.0	0.0	0.0008873114463176575	0.0	0.0	-1.0	-18.656197	0.3175253519273502	0.6927300636230707	0.0	0.0	1.0	1.0
ENSG00000283462	No major difference	0.00028879137	0.0	0.0	0.0008873114463176575	0.0	0.0	-1.0	-17.931833	0.3175253561289489	0.6927300636230707	0.0	0.0	1.0	1.0
LINC02009	No major difference	0.00028879137	0.0	0.0	0.0008873114463176575	0.0	0.0	-1.0	-17.931833	0.3175253561289489	0.6927300636230707	0.0	0.0	1.0	1.0
ENSG00000283659	No major difference	0.00024200502	0.0	0.0	0.0008873114463176575	0.0	0.0	-1.0	-17.707375	0.31752535231967244	0.6927300636230707	0.0	0.0	1.0	1.0
ENSG00000283684	No major difference	0.00012073496	0.0	0.0012697581	0.0008873114463176575	0.0	0.005484460694698354	-1.0	-16.788576	0.3175253405621112	0.6927300636230707	-1.7310274	-20.123394	0.08401181839150126	0.7012697175230251
PRR33	No major difference	0.00045720028	0.0	0.0	0.0008873114463176575	0.0	0.0	-1.0	-18.492584	0.317525347342845	0.6927300636230707	0.0	0.0	1.0	1.0
ENSG00000283914	No major difference	0.0008718363	0.0	0.0	0.0008873114463176575	0.0	0.0	-1.0	-19.21241	0.3175253609343149	0.6927300636230707	0.0	0.0	1.0	1.0
MIR4442	No major difference	0.0006556892	0.0	0.0	0.0008873114463176575	0.0	0.0	-1.0	-18.90554	0.3175253465814858	0.6927300636230707	0.0	0.0	1.0	1.0
ENSG00000283999	No major difference	0.0001392899	0.0	0.0029344358	0.0008873114463176575	0.0	0.0018281535648994515	-1.0	-16.981377	0.31752534711171876	0.6927300636230707	-1.0	-20.740541	0.31775347136560056	0.8122035738140408
ENSG00000284003	No major difference	0.0003278143	0.0	0.0015362635	0.0008873114463176575	0.0	0.0018281535648994515	-1.0	-18.089993	0.31752535409455807	0.6927300636230707	-1.0	-20.08952	0.3177534657312913	0.8122035738140408
ENSG00000284070	No major difference	0.00018764185	0.0	0.0	0.0008873114463176575	0.0	0.0	-1.0	-17.377161	0.3175253574846258	0.6927300636230707	0.0	0.0	1.0	1.0
AOX3P-AOX2P	No major difference	0.0006583651	0.0	0.0	0.0008873114463176575	0.0	0.0	-1.0	-18.910053	0.31752534442839225	0.6927300636230707	0.0	0.0	1.0	1.0
ENSG00000284095	No major difference	0.00024025221	0.0	0.0	0.0008873114463176575	0.0	0.0	-1.0	-17.698051	0.31752535598792386	0.6927300636230707	0.0	0.0	1.0	1.0
ENSG00000284242	No major difference	0.0019394783	0.0	0.0	0.0008873114463176575	0.0	0.0	-1.0	-19.972332	0.31752534580293273	0.6927300636230707	0.0	0.0	1.0	1.0
C2orf81	No major difference	0.00028879137	0.0	0.0	0.0008873114463176575	0.0	0.0	-1.0	-17.931833	0.3175253561289489	0.6927300636230707	0.0	0.0	1.0	1.0
ENSG00000284471	No major difference	0.00027780572	0.0	0.0005385635	0.0008873114463176575	0.0	0.0018281535648994515	-1.0	-17.88296	0.3175253488812983	0.6927300636230707	-1.0	-18.848845	0.3177534798803932	0.8122035738140408
ENSG00000284618	No major difference	0.00017283885	0.0	0.0	0.0008873114463176575	0.0	0.0	-1.0	-17.26891	0.3175253408046291	0.6927300636230707	0.0	0.0	1.0	1.0
ENSG00000284620	No major difference	0.00016396775	0.0	0.0016149769	0.0008873114463176575	0.0	0.0018281535648994515	-1.0	-17.199125	0.31752535850433067	0.6927300636230707	-1.0	-20.14324	0.31775347090962375	0.8122035738140408
ENSG00000284630	No major difference	0.00022050484	0.0	0.0	0.0008873114463176575	0.0	0.0	-1.0	-17.587538	0.31752535843096297	0.6927300636230707	0.0	0.0	1.0	1.0
ENSG00000284645	No major difference	0.0003597087	0.0	0.0004088914	0.0008873114463176575	0.0	0.0018281535648994515	-1.0	-18.20425	0.31752535903549844	0.6927300636230707	-1.0	-18.493576	0.31775348363954437	0.8122035738140408
ENSG00000284652	No major difference	0.00030494426	0.0	0.0	0.0008873114463176575	0.0	0.0	-1.0	-18.000048	0.31752535885657285	0.6927300636230707	0.0	0.0	1.0	1.0
ENSG00000284656	No major difference	0.00015257699	0.0	0.0011415258	0.0008873114463176575	0.0	0.0018281535648994515	-1.0	-17.10332	0.3175253533553219	0.6927300636230707	-1.0	-19.759092	0.31775347583888974	0.8122035738140408
ENSG00000284671	No major difference	0.00017528872	0.0	0.0	0.0008873114463176575	0.0	0.0	-1.0	-17.287502	0.31752534340380717	0.6927300636230707	0.0	0.0	1.0	1.0
TMEM247	No major difference	0.00017283885	0.0	0.0	0.0008873114463176575	0.0	0.0	-1.0	-17.26891	0.3175253408046291	0.6927300636230707	0.0	0.0	1.0	1.0
ENSG00000284709	No major difference	0.00014968141	0.0	0.0	0.0008873114463176575	0.0	0.0	-1.0	-17.077738	0.3175253485231464	0.6927300636230707	0.0	0.0	1.0	1.0
ENSG00000284710	No major difference	0.0010961229	0.0	0.0	0.0008873114463176575	0.0	0.0	-1.0	-19.445564	0.3175253463288029	0.6927300636230707	0.0	0.0	1.0	1.0
ENSG00000284727	No major difference	0.00086377363	0.0	0.0	0.0008873114463176575	0.0	0.0	-1.0	-19.20269	0.3175253564727141	0.6927300636230707	0.0	0.0	1.0	1.0
ENSG00000284732	No major difference	0.000409371	0.0	0.0	0.0008873114463176575	0.0	0.0	-1.0	-18.360998	0.3175253656833638	0.6927300636230707	0.0	0.0	1.0	1.0
ENSG00000284745	No major difference	0.0015526009	0.0	0.0	0.0008873114463176575	0.0	0.0	-1.0	-19.776257	0.31752536791121283	0.6927300636230707	0.0	0.0	1.0	1.0
ENSG00000284823	No major difference	0.0001524001	0.0	0.007215496	0.0008873114463176575	0.0	0.005484460694698354	-1.0	-17.10177	0.31752535295027984	0.6927300636230707	-1.6181599	-22.061386	0.10620564235528789	0.7502179244876428
ENSG00000284829	No major difference	0.00037388032	0.0	0.0	0.0008873114463176575	0.0	0.0	-1.0	-18.251385	0.3175253603901023	0.6927300636230707	0.0	0.0	1.0	1.0
TOMT	No major difference	0.00012267544	0.0	0.005104511	0.0008873114463176575	0.0	0.009140767824497258	-1.0	-16.810162	0.317525351786628	0.6927300636230707	-2.0317805	-21.883837	0.04265954154989198	0.49559628664842065
ENSG00000284951	No major difference	0.00022050484	0.0	0.0	0.0008873114463176575	0.0	0.0	-1.0	-17.587538	0.31752535843096297	0.6927300636230707	0.0	0.0	1.0	1.0
ENSG00000284957	No major difference	0.0006161885	0.0	0.00067471986	0.0008873114463176575	0.0	0.0018281535648994515	-1.0	-18.836267	0.3175253423525266	0.6927300636230707	-1.0	-19.13182	0.31775346741676647	0.8122035738140408
ENSG00000284964	No major difference	0.00022308274	0.0	0.0011623931	0.0008873114463176575	0.0	0.0018281535648994515	-1.0	-17.602568	0.31752535758856226	0.6927300636230707	-1.0	-19.779776	0.3177534788691103	0.8122035738140408
OOSP4A	No major difference	0.00036205712	0.0	0.0	0.0008873114463176575	0.0	0.0	-1.0	-18.212206	0.31752535812866634	0.6927300636230707	0.0	0.0	1.0	1.0
ENSG00000285020	No major difference	0.00033151932	0.0	0.0	0.0008873114463176575	0.0	0.0	-1.0	-18.103897	0.31752534856126674	0.6927300636230707	0.0	0.0	1.0	1.0
ENSG00000285205	No major difference	0.00039510702	0.0	0.0	0.0008873114463176575	0.0	0.0	-1.0	-18.318302	0.31752534666538534	0.6927300636230707	0.0	0.0	1.0	1.0
DINOL	No major difference	0.0002370114	0.0	0.0	0.0008873114463176575	0.0	0.0	-1.0	-17.680616	0.3175253519920654	0.6927300636230707	0.0	0.0	1.0	1.0
ABCF2-H2BK1	No major difference	0.00030649785	0.0	0.0029618237	0.0008873114463176575	0.0	0.003656307129798903	-1.0	-18.006395	0.31752535483559113	0.6927300636230707	-1.2685356	-20.956745	0.20514729170034401	0.8122035738140408
ENSG00000285314	No major difference	0.00023307369	0.0	0.0017958286	0.0008873114463176575	0.0	0.0018281535648994515	-1.0	-17.659073	0.3175253481305719	0.6927300636230707	-1.0	-20.255491	0.31775347511047536	0.8122035738140408
ENSG00000285347	No major difference	0.00015191738	0.0	0.0	0.0008873114463176575	0.0	0.0	-1.0	-17.097538	0.3175253516450778	0.6927300636230707	0.0	0.0	1.0	1.0
PDGFRL2P	No major difference	0.00018372739	0.0	0.00045798297	0.0008873114463176575	0.0	0.0018281535648994515	-1.0	-17.349459	0.31752534995105974	0.6927300636230707	-1.0	-18.640968	0.3177534687238359	0.8122035738140408
ENSG00000285513	No major difference	0.0006774663	0.0	0.0	0.0008873114463176575	0.0	0.0	-1.0	-18.941639	0.317525347235158	0.6927300636230707	0.0	0.0	1.0	1.0
LINC02788	No major difference	0.00045109887	0.0	0.0006496637	0.0008873114463176575	0.0	0.0018281535648994515	-1.0	-18.476706	0.31752535085307826	0.6927300636230707	-1.0	-19.084843	0.31775348110734764	0.8122035738140408
ENSG00000285538	No major difference	0.00045950877	0.0	0.0	0.0008873114463176575	0.0	0.0	-1.0	-18.498528	0.3175253482234605	0.6927300636230707	0.0	0.0	1.0	1.0
ENSG00000285545	No major difference	0.0002788096	0.0	0.0	0.0008873114463176575	0.0	0.0	-1.0	-17.887514	0.31752535726539133	0.6927300636230707	0.0	0.0	1.0	1.0
ENSG00000285590	No major difference	0.0006774663	0.0	0.00065778656	0.0008873114463176575	0.0	0.0018281535648994515	-1.0	-18.941639	0.317525347235158	0.6927300636230707	-1.0	-19.100292	0.3177534654472448	0.8122035738140408
ENSG00000285604	No major difference	0.000267182	0.0	0.0	0.0008873114463176575	0.0	0.0	-1.0	-17.833601	0.31752534813095556	0.6927300636230707	0.0	0.0	1.0	1.0
ENSG00000285606	No major difference	0.0016228835	0.0	0.0008341068	0.0008873114463176575	0.0	0.0018281535648994515	-1.0	-19.816221	0.317525357380225	0.6927300636230707	-1.0	-19.390755	0.3177534828286995	0.8122035738140408
ENSG00000285611	No major difference	0.00028879137	0.0	0.0013584645	0.0008873114463176575	0.0	0.0018281535648994515	-1.0	-17.931833	0.3175253561289489	0.6927300636230707	-1.0	-19.954948	0.3177534685981047	0.8122035738140408
ENSG00000285615	No major difference	0.00016004896	0.0	0.0018519859	0.0008873114463176575	0.0	0.003656307129798903	-1.0	-17.166994	0.31752536230129685	0.6927300636230707	-1.3742713	-20.498434	0.16992130631526844	0.8122035738140408
ENSG00000285629	No major difference	0.001469667	0.0	0.0020107892	0.0008873114463176575	0.0	0.005484460694698354	-1.0	-19.72605	0.3175253578169387	0.6927300636230707	-1.7217484	-20.70585	0.08568149815899055	0.7054039524721164
ENSG00000285647	No major difference	0.00029750593	0.0	0.0005482131	0.0008873114463176575	0.0	0.0018281535648994515	-1.0	-17.96915	0.3175253479379351	0.6927300636230707	-1.0	-18.871408	0.31775346380936315	0.8122035738140408
ENSG00000285648	No major difference	0.000120751385	0.0	0.0016257607	0.0008873114463176575	0.0	0.003656307129798903	-1.0	-16.78876	0.3175253641970949	0.6927300636230707	-1.3557725	-20.336958	0.1757320435562623	0.8122035738140408
ENSG00000285653	No major difference	0.00016157907	0.0	0.0	0.0008873114463176575	0.0	0.0	-1.0	-17.17964	0.31752535132525694	0.6927300636230707	0.0	0.0	1.0	1.0
ENSG00000285663	No major difference	0.00011861264	0.0	0.00047895047	0.0008873114463176575	0.0	0.0018281535648994515	-1.0	-16.764542	0.31752536840162376	0.6927300636230707	-1.0	-18.698727	0.3177534789367857	0.8122035738140408
ENSG00000285709	No major difference	0.0007028209	0.0	0.0	0.0008873114463176575	0.0	0.0	-1.0	-18.981956	0.3175253505367195	0.6927300636230707	0.0	0.0	1.0	1.0
ENSG00000285714	No major difference	0.00014946082	0.0	0.0	0.0008873114463176575	0.0	0.0	-1.0	-17.075768	0.3175253512989692	0.6927300636230707	0.0	0.0	1.0	1.0
ENSG00000285716	No major difference	0.0001447254	0.0	0.0	0.0008873114463176575	0.0	0.0	-1.0	-17.032703	0.31752536292163247	0.6927300636230707	0.0	0.0	1.0	1.0
ENSG00000285747	No major difference	0.0003697902	0.0	0.0015137664	0.0008873114463176575	0.0	0.003656307129798903	-1.0	-18.237993	0.317525360302104	0.6927300636230707	-1.3808982	-20.26105	0.16787518045917615	0.8122035738140408
LINC02849	No major difference	0.000171486	0.0	0.0	0.0008873114463176575	0.0	0.0	-1.0	-17.25852	0.3175253579839726	0.6927300636230707	0.0	0.0	1.0	1.0
ENSG00000285770	No major difference	0.00028274083	0.0	0.0010031023	0.0008873114463176575	0.0	0.0018281535648994515	-1.0	-17.905176	0.3175253585469409	0.6927300636230707	-1.0	-19.609606	0.3177534747505856	0.8122035738140408
ENSG00000285807	No major difference	0.00021645703	0.0	0.00060023105	0.0008873114463176575	0.0	0.0018281535648994515	-1.0	-17.563543	0.31752536014117055	0.6927300636230707	-1.0	-18.985888	0.31775346534977056	0.8122035738140408
ENSG00000285833	No major difference	0.00027220228	0.0	0.0	0.0008873114463176575	0.0	0.0	-1.0	-17.857193	0.3175253475867011	0.6927300636230707	0.0	0.0	1.0	1.0
KCNQ5-DT	No major difference	0.00040488775	0.0	0.0	0.0008873114463176575	0.0	0.0	-1.0	-18.347765	0.31752535576342655	0.6927300636230707	0.0	0.0	1.0	1.0
ENSG00000285846	No major difference	0.0005879155	0.0	0.0	0.0008873114463176575	0.0	0.0	-1.0	-18.783363	0.31752534550061823	0.6927300636230707	0.0	0.0	1.0	1.0
ENSG00000285853	No major difference	0.0003042385	0.0	0.00042678966	0.0008873114463176575	0.0	0.0018281535648994515	-1.0	-17.997152	0.3175253455574203	0.6927300636230707	-1.0	-18.549448	0.31775347120575514	0.8122035738140408
ENSG00000285855	No major difference	0.0003278143	0.0	0.0016872666	0.0008873114463176575	0.0	0.0018281535648994515	-1.0	-18.089993	0.31752535409455807	0.6927300636230707	-1.0	-20.189857	0.3177534728879395	0.8122035738140408
LINC02852	No major difference	0.0007057558	0.0	0.0	0.0008873114463176575	0.0	0.0	-1.0	-18.986511	0.3175253554883886	0.6927300636230707	0.0	0.0	1.0	1.0
ENSG00000285890	No major difference	0.00027747994	0.0	0.001272235	0.0008873114463176575	0.0	0.003656307129798903	-1.0	-17.881477	0.31752536544889054	0.6927300636230707	-1.385809	-20.049772	0.16637098159012523	0.8122035738140408
BMP8B-AS1	No major difference	0.000120751385	0.0	0.0	0.0008873114463176575	0.0	0.0	-1.0	-16.78876	0.3175253641970949	0.6927300636230707	0.0	0.0	1.0	1.0
ENSG00000285917	No major difference	0.0007491022	0.0	0.0	0.0008873114463176575	0.0	0.0	-1.0	-19.051235	0.3175253535925685	0.6927300636230707	0.0	0.0	1.0	1.0
ENSG00000285930	No major difference	0.000122021724	0.0	0.0003063132	0.0008873114463176575	0.0	0.0018281535648994515	-1.0	-16.80293	0.3175253507574812	0.6927300636230707	-1.0	-18.111671	0.31775347523394665	0.8122035738140408
ENSG00000285936	No major difference	0.00030494426	0.0	0.0	0.0008873114463176575	0.0	0.0	-1.0	-18.000048	0.31752535885657285	0.6927300636230707	0.0	0.0	1.0	1.0
ENSG00000285945	No major difference	0.00070435513	0.0	0.0	0.0008873114463176575	0.0	0.0	-1.0	-18.98434	0.31752536464075537	0.6927300636230707	0.0	0.0	1.0	1.0
LCE7A	No major difference	0.0001573945	0.0	0.0	0.0008873114463176575	0.0	0.0	-1.0	-17.144745	0.31752535202661103	0.6927300636230707	0.0	0.0	1.0	1.0
ENSG00000285963	No major difference	0.0004124632	0.0	0.0	0.0008873114463176575	0.0	0.0	-1.0	-18.37003	0.3175253474980998	0.6927300636230707	0.0	0.0	1.0	1.0
ENSG00000285969	No major difference	0.00074776064	0.0	0.0	0.0008873114463176575	0.0	0.0	-1.0	-19.049301	0.31752534502980034	0.6927300636230707	0.0	0.0	1.0	1.0
ENSG00000285977	No major difference	0.00027354495	0.0	0.0	0.0008873114463176575	0.0	0.0	-1.0	-17.86342	0.3175253511148288	0.6927300636230707	0.0	0.0	1.0	1.0
ENSG00000285984	No major difference	0.00016757533	0.0	0.0015463341	0.0008873114463176575	0.0	0.0018281535648994515	-1.0	-17.227983	0.31752535181163083	0.6927300636230707	-1.0	-20.096577	0.31775347127382625	0.8122035738140408
NBEAP6	No major difference	0.0003150684	0.0	0.0006687959	0.0008873114463176575	0.0	0.0018281535648994515	-1.0	-18.04077	0.31752536242203505	0.6927300636230707	-1.0	-19.120892	0.31775347756446415	0.8122035738140408
ENSG00000285992	No major difference	0.00014682686	0.0	0.00084353605	0.0008873114463176575	0.0	0.0018281535648994515	-1.0	-17.051998	0.3175253614442833	0.6927300636230707	-1.0	-19.404268	0.31775347600783344	0.8122035738140408
ENSG00000285996	No major difference	0.00028671508	0.0	0.0018960959	0.0008873114463176575	0.0	0.005484460694698354	-1.0	-17.922758	0.31752534949740807	0.6927300636230707	-1.7063587	-20.629162	0.08850996177961538	0.7100273277515936
ENSG00000285998	No major difference	0.00028879137	0.0	0.0	0.0008873114463176575	0.0	0.0	-1.0	-17.931833	0.3175253561289489	0.6927300636230707	0.0	0.0	1.0	1.0
ENSG00000286006	No major difference	0.0003205026	0.0	0.0	0.0008873114463176575	0.0	0.0	-1.0	-18.062025	0.3175253575300976	0.6927300636230707	0.0	0.0	1.0	1.0
ENSG00000286010	No major difference	0.0001642257	0.0	0.0	0.0008873114463176575	0.0	0.0	-1.0	-17.201212	0.3175253535509919	0.6927300636230707	0.0	0.0	1.0	1.0
PCSEAT	No major difference	0.00033170517	0.0	0.0	0.0008873114463176575	0.0	0.0	-1.0	-18.10459	0.3175253527790427	0.6927300636230707	0.0	0.0	1.0	1.0
ENSG00000286031	No major difference	0.00066229625	0.0	0.0	0.0008873114463176575	0.0	0.0	-1.0	-18.916643	0.31752535411761196	0.6927300636230707	0.0	0.0	1.0	1.0
ENSG00000286037	No major difference	0.00045456534	0.0	0.0	0.0008873114463176575	0.0	0.0	-1.0	-18.485758	0.31752534655709425	0.6927300636230707	0.0	0.0	1.0	1.0
ENSG00000286055	No major difference	0.00035043893	0.0	0.0	0.0008873114463176575	0.0	0.0	-1.0	-18.172264	0.3175253620367405	0.6927300636230707	0.0	0.0	1.0	1.0
ENSG00000286058	No major difference	0.0002903031	0.0	0.0	0.0008873114463176575	0.0	0.0	-1.0	-17.938396	0.3175253565891882	0.6927300636230707	0.0	0.0	1.0	1.0
ENSG00000286083	No major difference	0.00028879137	0.0	0.001467898	0.0008873114463176575	0.0	0.003656307129798903	-1.0	-17.931833	0.3175253561289489	0.6927300636230707	-1.4091835	-20.23372	0.15935016939099306	0.8122035738140408
ENSG00000286113	No major difference	0.0003542515	0.0	0.0	0.0008873114463176575	0.0	0.0	-1.0	-18.185535	0.31752535510194285	0.6927300636230707	0.0	0.0	1.0	1.0
ENSG00000286130	No major difference	0.00092726096	0.0	0.0	0.0008873114463176575	0.0	0.0	-1.0	-19.276382	0.3175253556735497	0.6927300636230707	0.0	0.0	1.0	1.0
ENSG00000286135	No major difference	0.00022302665	0.0	0.0	0.0008873114463176575	0.0	0.0	-1.0	-17.602243	0.3175253547209022	0.6927300636230707	0.0	0.0	1.0	1.0
ENSG00000286141	No major difference	0.00025567252	0.0	0.00093915884	0.0008873114463176575	0.0	0.003656307129798903	-1.0	-17.777607	0.31752536147385624	0.6927300636230707	-1.3964397	-19.669064	0.1631495366821741	0.8122035738140408
ENSG00000286151	No major difference	0.00080885284	0.0	0.00046352786	0.0008873114463176575	0.0	0.0018281535648994515	-1.0	-19.133406	0.31752534987540215	0.6927300636230707	-1.0	-18.656519	0.31775348042712287	0.8122035738140408
ENSG00000286170	No major difference	0.00043570416	0.0	0.0	0.0008873114463176575	0.0	0.0	-1.0	-18.43551	0.31752536317632934	0.6927300636230707	0.0	0.0	1.0	1.0
ENSG00000286187	No major difference	0.0016885091	0.0	0.0	0.0008873114463176575	0.0	0.0	-1.0	-19.851603	0.3175253415335451	0.6927300636230707	0.0	0.0	1.0	1.0
ENSG00000286188	No major difference	0.00024200502	0.0	0.0	0.0008873114463176575	0.0	0.0	-1.0	-17.707375	0.31752535231967244	0.6927300636230707	0.0	0.0	1.0	1.0
ENSG00000286189	No major difference	0.00023655331	0.0	0.0	0.0008873114463176575	0.0	0.0	-1.0	-17.67813	0.31752535816312555	0.6927300636230707	0.0	0.0	1.0	1.0
ENSG00000286199	No major difference	0.0004108875	0.0	0.0	0.0008873114463176575	0.0	0.0	-1.0	-18.365438	0.31752536624237954	0.6927300636230707	0.0	0.0	1.0	1.0
ENSG00000286203	No major difference	0.0001573945	0.0	0.0	0.0008873114463176575	0.0	0.0	-1.0	-17.144745	0.31752535202661103	0.6927300636230707	0.0	0.0	1.0	1.0
ENSG00000286280	No major difference	0.00028879137	0.0	0.0013683784	0.0008873114463176575	0.0	0.0018281535648994515	-1.0	-17.931833	0.3175253561289489	0.6927300636230707	-1.0	-19.962996	0.31775348397665654	0.8122035738140408
ENSG00000286306	No major difference	0.00023225008	0.0	0.0	0.0008873114463176575	0.0	0.0	-1.0	-17.654516	0.31752536013521837	0.6927300636230707	0.0	0.0	1.0	1.0
ENSG00000286341	No major difference	0.00042097573	0.0	0.0	0.0008873114463176575	0.0	0.0	-1.0	-18.394495	0.31752536233386675	0.6927300636230707	0.0	0.0	1.0	1.0
ENSG00000286342	No major difference	0.00018803953	0.0	0.0	0.0008873114463176575	0.0	0.0	-1.0	-17.37994	0.3175253614140175	0.6927300636230707	0.0	0.0	1.0	1.0
ENSG00000286347	No major difference	0.00049653696	0.0	0.0003095549	0.0008873114463176575	0.0	0.0018281535648994515	-1.0	-18.58939	0.31752535206195137	0.6927300636230707	-1.0	-18.125738	0.31775347469849	0.8122035738140408
ENSG00000286350	No major difference	0.00023194654	0.0	0.00036393842	0.0008873114463176575	0.0	0.0018281535648994515	-1.0	-17.652834	0.317525360310605	0.6927300636230707	-1.0	-18.340637	0.31775348088017585	0.8122035738140408
ENSG00000286352	No major difference	0.00047956302	0.0	0.0	0.0008873114463176575	0.0	0.0	-1.0	-18.548752	0.31752534778634334	0.6927300636230707	0.0	0.0	1.0	1.0
ENSG00000286360	No major difference	0.00034498895	0.0	0.0	0.0008873114463176575	0.0	0.0	-1.0	-18.153006	0.31752535249533814	0.6927300636230707	0.0	0.0	1.0	1.0
ENSG00000286370	No major difference	0.00016001289	0.0	0.00031552528	0.0008873114463176575	0.0	0.0018281535648994515	-1.0	-17.166695	0.31752534884447825	0.6927300636230707	-1.0	-18.151237	0.31775346616715605	0.8122035738140408
ENSG00000286372	No major difference	0.0009801838	0.0	0.001098155	0.0008873114463176575	0.0	0.0018281535648994515	-1.0	-19.333239	0.3175253486985191	0.6927300636230707	-1.0	-19.714645	0.317753473138172	0.8122035738140408
ENSG00000286393	No major difference	0.00042097573	0.0	0.0	0.0008873114463176575	0.0	0.0	-1.0	-18.394495	0.31752536233386675	0.6927300636230707	0.0	0.0	1.0	1.0
ENSG00000286400	No major difference	0.0007280504	0.0	0.0007196039	0.0008873114463176575	0.0	0.0018281535648994515	-1.0	-19.02038	0.3175253548381171	0.6927300636230707	-1.0	-19.211246	0.31775346690954265	0.8122035738140408
ENSG00000286408	No major difference	0.00034391915	0.0	0.00071401783	0.0008873114463176575	0.0	0.0018281535648994515	-1.0	-18.149185	0.3175253590213197	0.6927300636230707	-1.0	-19.201672	0.3177534670097423	0.8122035738140408
ENSG00000286411	No major difference	0.00011861264	0.0	0.0	0.0008873114463176575	0.0	0.0	-1.0	-16.764542	0.31752536840162376	0.6927300636230707	0.0	0.0	1.0	1.0
ENSG00000286419	No major difference	0.00064332894	0.0	0.0009874804	0.0008873114463176575	0.0	0.003656307129798903	-1.0	-18.88441	0.3175253577091724	0.6927300636230707	-1.3086421	-19.709803	0.1912061374700631	0.8122035738140408
ENSG00000286426	No major difference	0.00018216208	0.0	0.0	0.0008873114463176575	0.0	0.0	-1.0	-17.338202	0.3175253562045422	0.6927300636230707	0.0	0.0	1.0	1.0
ENSG00000286442	No major difference	0.0008177985	0.0	0.0019508973	0.0008873114463176575	0.0	0.003656307129798903	-1.0	-19.145073	0.3175253595980183	0.6927300636230707	-1.3220999	-20.53456	0.18668846556618382	0.8122035738140408
ENSG00000286453	No major difference	0.0001882989	0.0	0.0	0.0008873114463176575	0.0	0.0	-1.0	-17.38175	0.3175253495034285	0.6927300636230707	0.0	0.0	1.0	1.0
ENSG00000286455	No major difference	0.0006195227	0.0	0.0	0.0008873114463176575	0.0	0.0	-1.0	-18.842318	0.31752536212728155	0.6927300636230707	0.0	0.0	1.0	1.0
ENSG00000286460	No major difference	0.00075005204	0.0	0.0	0.0008873114463176575	0.0	0.0	-1.0	-19.052603	0.31752535055670483	0.6927300636230707	0.0	0.0	1.0	1.0
ENSG00000286472	No major difference	0.00034515664	0.0	0.0014883794	0.0008873114463176575	0.0	0.003656307129798903	-1.0	-18.153605	0.3175253556607518	0.6927300636230707	-1.380733	-20.240505	0.16792596972951065	0.8122035738140408
ENSG00000286500	No major difference	0.00023815647	0.0	0.0	0.0008873114463176575	0.0	0.0	-1.0	-17.686806	0.3175253582985532	0.6927300636230707	0.0	0.0	1.0	1.0
ENSG00000286514	No major difference	0.0005078332	0.0	0.00047751173	0.0008873114463176575	0.0	0.0018281535648994515	-1.0	-18.615547	0.3175253519939802	0.6927300636230707	-1.0	-18.694853	0.31775346810059857	0.8122035738140408
ENSG00000286519	No major difference	0.00014682686	0.0	0.0009425902	0.0008873114463176575	0.0	0.0018281535648994515	-1.0	-17.051998	0.3175253614442833	0.6927300636230707	-1.0	-19.5365	0.3177534840599613	0.8122035738140408
ENSG00000286524	No major difference	0.00051798683	0.0	0.0	0.0008873114463176575	0.0	0.0	-1.0	-18.638485	0.31752535438189233	0.6927300636230707	0.0	0.0	1.0	1.0
ENSG00000286534	No major difference	0.0003214314	0.0	0.0	0.0008873114463176575	0.0	0.0	-1.0	-18.065617	0.3175253506912587	0.6927300636230707	0.0	0.0	1.0	1.0
ENSG00000286537	No major difference	0.00032260007	0.0	0.00082693814	0.0008873114463176575	0.0	0.0018281535648994515	-1.0	-18.07012	0.3175253553355756	0.6927300636230707	-1.0	-19.380365	0.3177534726856732	0.8122035738140408
ENSG00000286538	No major difference	0.00042097573	0.0	0.0	0.0008873114463176575	0.0	0.0	-1.0	-18.394495	0.31752536233386675	0.6927300636230707	0.0	0.0	1.0	1.0
ENSG00000286539	No major difference	0.00032242422	0.0	0.0	0.0008873114463176575	0.0	0.0	-1.0	-18.069445	0.31752536055717784	0.6927300636230707	0.0	0.0	1.0	1.0
ENSG00000286552	No major difference	0.00015446279	0.0	0.0	0.0008873114463176575	0.0	0.0	-1.0	-17.1197	0.31752535375152685	0.6927300636230707	0.0	0.0	1.0	1.0
ENSG00000286559	No major difference	0.00020704971	0.0	0.0	0.0008873114463176575	0.0	0.0	-1.0	-17.505829	0.3175253640678218	0.6927300636230707	0.0	0.0	1.0	1.0
ENSG00000286584	No major difference	0.00041083994	0.0	0.0035480906	0.0008873114463176575	0.0	0.0018281535648994515	-1.0	-18.3653	0.3175253570339843	0.6927300636230707	-1.0	-20.912651	0.3177534834486951	0.8122035738140408
ENSG00000286587	No major difference	0.00071227096	0.0	0.0	0.0008873114463176575	0.0	0.0	-1.0	-18.99654	0.31752534555523726	0.6927300636230707	0.0	0.0	1.0	1.0
ENSG00000286594	No major difference	0.00016219192	0.0	0.0	0.0008873114463176575	0.0	0.0	-1.0	-17.18467	0.3175253488025819	0.6927300636230707	0.0	0.0	1.0	1.0
ENSG00000286598	No major difference	0.0012550375	0.0	0.0	0.0008873114463176575	0.0	0.0	-1.0	-19.577618	0.3175253617417477	0.6927300636230707	0.0	0.0	1.0	1.0
ENSG00000286621	No major difference	0.00018336669	0.0	0.0038858387	0.0008873114463176575	0.0	0.007312614259597806	-1.0	-17.346874	0.31752536302669987	0.6927300636230707	-1.9317082	-21.54958	0.05391266390992836	0.5599281651780845
ENSG00000286630	No major difference	0.0006774663	0.0	0.0	0.0008873114463176575	0.0	0.0	-1.0	-18.941639	0.317525347235158	0.6927300636230707	0.0	0.0	1.0	1.0
ENSG00000286638	No major difference	0.0005821776	0.0	0.0	0.0008873114463176575	0.0	0.0	-1.0	-18.772259	0.3175253643227974	0.6927300636230707	0.0	0.0	1.0	1.0
ENSG00000286653	No major difference	0.00016757533	0.0	0.0	0.0008873114463176575	0.0	0.0	-1.0	-17.227983	0.31752535181163083	0.6927300636230707	0.0	0.0	1.0	1.0
ENSG00000286656	No major difference	0.00027646407	0.0	0.0	0.0008873114463176575	0.0	0.0	-1.0	-17.876842	0.3175253478878833	0.6927300636230707	0.0	0.0	1.0	1.0
ENSG00000286658	No major difference	0.00068228494	0.0	0.0	0.0008873114463176575	0.0	0.0	-1.0	-18.949438	0.317525357981574	0.6927300636230707	0.0	0.0	1.0	1.0
ENSG00000286661	No major difference	0.00032242422	0.0	0.004709744	0.0008873114463176575	0.0	0.003656307129798903	-1.0	-18.069445	0.31752536055717784	0.6927300636230707	-1.3188621	-21.449492	0.18776809867455657	0.8122035738140408
ENSG00000286683	No major difference	0.0008550339	0.0	0.0018204167	0.0008873114463176575	0.0	0.0018281535648994515	-1.0	-19.192028	0.31752534817923983	0.6927300636230707	-1.0	-20.269686	0.3177534806616636	0.8122035738140408
ENSG00000286698	No major difference	0.0003542515	0.0	0.0	0.0008873114463176575	0.0	0.0	-1.0	-18.185535	0.31752535510194285	0.6927300636230707	0.0	0.0	1.0	1.0
ENSG00000286700	No major difference	0.00065183575	0.0	0.0	0.0008873114463176575	0.0	0.0	-1.0	-18.899004	0.31752535083759587	0.6927300636230707	0.0	0.0	1.0	1.0
ENSG00000286711	No major difference	0.00034515664	0.0	0.0	0.0008873114463176575	0.0	0.0	-1.0	-18.153605	0.3175253556607518	0.6927300636230707	0.0	0.0	1.0	1.0
ENSG00000286713	No major difference	0.00027220228	0.0	0.0	0.0008873114463176575	0.0	0.0	-1.0	-17.857193	0.3175253475867011	0.6927300636230707	0.0	0.0	1.0	1.0
ENSG00000286718	No major difference	0.00019785084	0.0	0.0	0.0008873114463176575	0.0	0.0	-1.0	-17.446556	0.3175253494260589	0.6927300636230707	0.0	0.0	1.0	1.0
ENSG00000286727	No major difference	0.0003042124	0.0	0.00054191594	0.0008873114463176575	0.0	0.0018281535648994515	-1.0	-17.997046	0.3175253547450301	0.6927300636230707	-1.0	-18.856735	0.317753487834405	0.8122035738140408
ENSG00000286754	No major difference	0.00020724315	0.0	0.00048450366	0.0008873114463176575	0.0	0.0018281535648994515	-1.0	-17.507044	0.31752535902539714	0.6927300636230707	-1.0	-18.713558	0.3177534787774216	0.8122035738140408
ENSG00000286759	No major difference	0.0011235346	0.0	0.0	0.0008873114463176575	0.0	0.0	-1.0	-19.469982	0.3175253639944364	0.6927300636230707	0.0	0.0	1.0	1.0
ENSG00000286764	No major difference	0.00025959956	0.0	0.0	0.0008873114463176575	0.0	0.0	-1.0	-17.797022	0.31752534179082165	0.6927300636230707	0.0	0.0	1.0	1.0
ENSG00000286770	No major difference	0.000409371	0.0	0.0	0.0008873114463176575	0.0	0.0	-1.0	-18.360998	0.3175253656833638	0.6927300636230707	0.0	0.0	1.0	1.0
ENSG00000286793	No major difference	0.00026941294	0.0	0.0	0.0008873114463176575	0.0	0.0	-1.0	-17.844145	0.3175253611885286	0.6927300636230707	0.0	0.0	1.0	1.0
ENSG00000286795	No major difference	0.00038324654	0.0	0.0	0.0008873114463176575	0.0	0.0	-1.0	-18.281433	0.31752534395340337	0.6927300636230707	0.0	0.0	1.0	1.0
ENSG00000286806	No major difference	0.0001882989	0.0	0.0	0.0008873114463176575	0.0	0.0	-1.0	-17.38175	0.3175253495034285	0.6927300636230707	0.0	0.0	1.0	1.0
ENSG00000286815	No major difference	0.00012352937	0.0	0.0007718614	0.0008873114463176575	0.0	0.0018281535648994515	-1.0	-16.819548	0.31752535435277424	0.6927300636230707	-1.0	-19.296934	0.3177534734566857	0.8122035738140408
ENSG00000286816	No major difference	0.0003160785	0.0	0.0	0.0008873114463176575	0.0	0.0	-1.0	-18.044752	0.3175253621833052	0.6927300636230707	0.0	0.0	1.0	1.0
ENSG00000286818	No major difference	0.00052003603	0.0	0.0	0.0008873114463176575	0.0	0.0	-1.0	-18.643051	0.3175253506810334	0.6927300636230707	0.0	0.0	1.0	1.0
ENSG00000286819	No major difference	0.000217465	0.0	0.0	0.0008873114463176575	0.0	0.0	-1.0	-17.569563	0.317525360792682	0.6927300636230707	0.0	0.0	1.0	1.0
ENSG00000286842	No major difference	0.00030426454	0.0	0.00036393842	0.0008873114463176575	0.0	0.0018281535648994515	-1.0	-17.99726	0.31752536189075564	0.6927300636230707	-1.0	-18.340637	0.31775348088017585	0.8122035738140408
ENSG00000286843	No major difference	0.00052003603	0.0	0.0	0.0008873114463176575	0.0	0.0	-1.0	-18.643051	0.3175253506810334	0.6927300636230707	0.0	0.0	1.0	1.0
ENSG00000286847	No major difference	0.0004155053	0.0	0.0009307134	0.0008873114463176575	0.0	0.0018281535648994515	-1.0	-18.37884	0.317525342770488	0.6927300636230707	-1.0	-19.521513	0.31775347670550985	0.8122035738140408
ENSG00000286866	No major difference	0.0009424444	0.0	0.0	0.0008873114463176575	0.0	0.0	-1.0	-19.293093	0.3175253597045734	0.6927300636230707	0.0	0.0	1.0	1.0
ENSG00000286870	No major difference	0.00021405502	0.0	0.0	0.0008873114463176575	0.0	0.0	-1.0	-17.54907	0.31752535605899285	0.6927300636230707	0.0	0.0	1.0	1.0
ENSG00000286876	No major difference	0.00017283885	0.0	0.00065778656	0.0008873114463176575	0.0	0.0018281535648994515	-1.0	-17.26891	0.3175253408046291	0.6927300636230707	-1.0	-19.100292	0.3177534654472448	0.8122035738140408
ENSG00000286879	No major difference	0.00015990477	0.0	0.0	0.0008873114463176575	0.0	0.0	-1.0	-17.165796	0.3175253536635298	0.6927300636230707	0.0	0.0	1.0	1.0
ENSG00000286890	No major difference	0.00054377905	0.0	0.0	0.0008873114463176575	0.0	0.0	-1.0	-18.69446	0.3175253602952059	0.6927300636230707	0.0	0.0	1.0	1.0
ENSG00000286910	No major difference	0.00027977658	0.0	0.0	0.0008873114463176575	0.0	0.0	-1.0	-17.891884	0.3175253649387045	0.6927300636230707	0.0	0.0	1.0	1.0
ENSG00000286914	No major difference	0.00025130963	0.0	0.0	0.0008873114463176575	0.0	0.0	-1.0	-17.755648	0.31752535234965507	0.6927300636230707	0.0	0.0	1.0	1.0
ENSG00000286933	No major difference	0.00025442627	0.0	0.0	0.0008873114463176575	0.0	0.0	-1.0	-17.771378	0.3175253568322589	0.6927300636230707	0.0	0.0	1.0	1.0
ENSG00000286935	No major difference	0.0001642257	0.0	0.0	0.0008873114463176575	0.0	0.0	-1.0	-17.201212	0.3175253535509919	0.6927300636230707	0.0	0.0	1.0	1.0
ENSG00000286941	No major difference	0.00037435358	0.0	0.0	0.0008873114463176575	0.0	0.0	-1.0	-18.252924	0.3175253594623535	0.6927300636230707	0.0	0.0	1.0	1.0
ENSG00000286946	No major difference	0.00069307676	0.0	0.0023634816	0.0008873114463176575	0.0	0.003656307129798903	-1.0	-18.966671	0.3175253511048616	0.6927300636230707	-1.2117809	-20.684647	0.226120408861295	0.8122035738140408
ENSG00000286947	No major difference	0.0004973023	0.0	0.0	0.0008873114463176575	0.0	0.0	-1.0	-18.591183	0.3175253514423343	0.6927300636230707	0.0	0.0	1.0	1.0
ENSG00000286948	No major difference	0.00042002916	0.0	0.0	0.0008873114463176575	0.0	0.0	-1.0	-18.391804	0.3175253557202286	0.6927300636230707	0.0	0.0	1.0	1.0
ENSG00000286949	No major difference	0.00014739393	0.0	0.0	0.0008873114463176575	0.0	0.0	-1.0	-17.057154	0.3175253610889637	0.6927300636230707	0.0	0.0	1.0	1.0
ENSG00000286950	No major difference	0.00011927031	0.0	0.0	0.0008873114463176575	0.0	0.0	-1.0	-16.772038	0.31752536120419483	0.6927300636230707	0.0	0.0	1.0	1.0
ENSG00000286978	No major difference	0.0013039111	0.0	0.0	0.0008873114463176575	0.0	0.0	-1.0	-19.614086	0.3175253539449881	0.6927300636230707	0.0	0.0	1.0	1.0
ENSG00000286982	No major difference	0.00018040287	0.0	0.00649439	0.0008873114463176575	0.0	0.007312614259597806	-1.0	-17.325424	0.3175253465165165	0.6927300636230707	-1.775865	-22.029444	0.07631205906400963	0.6687633364097105
ENSG00000286984	No major difference	0.000119170196	0.0	0.000507081	0.0008873114463176575	0.0	0.0018281535648994515	-1.0	-16.770899	0.3175253681034293	0.6927300636230707	-1.0	-18.771992	0.31775347243204266	0.8122035738140408
ENSG00000286987	No major difference	0.0001882989	0.0	0.0	0.0008873114463176575	0.0	0.0	-1.0	-17.38175	0.3175253495034285	0.6927300636230707	0.0	0.0	1.0	1.0
ENSG00000286988	No major difference	0.0015683809	0.0	0.0	0.0008873114463176575	0.0	0.0	-1.0	-19.785427	0.31752534765364476	0.6927300636230707	0.0	0.0	1.0	1.0
ENSG00000286991	No major difference	0.00064297934	0.0	0.0	0.0008873114463176575	0.0	0.0	-1.0	-18.883806	0.3175253521534694	0.6927300636230707	0.0	0.0	1.0	1.0
ENSG00000287005	No major difference	0.00043581118	0.0	0.0007124527	0.0008873114463176575	0.0	0.0018281535648994515	-1.0	-18.435802	0.31752535144865524	0.6927300636230707	-1.0	-19.198975	0.3177534686590212	0.8122035738140408
ENSG00000287011	No major difference	0.00014800241	0.0	0.0	0.0008873114463176575	0.0	0.0	-1.0	-17.062662	0.31752535733441156	0.6927300636230707	0.0	0.0	1.0	1.0
ENSG00000287024	No major difference	0.00048256235	0.0	0.0	0.0008873114463176575	0.0	0.0	-1.0	-18.556053	0.3175253494604474	0.6927300636230707	0.0	0.0	1.0	1.0
ENSG00000287035	No major difference	0.00026935159	0.0	0.0011255371	0.0008873114463176575	0.0	0.0018281535648994515	-1.0	-17.843857	0.3175253421382347	0.6927300636230707	-1.0	-19.74294	0.31775348029909734	0.8122035738140408
ENSG00000287037	No major difference	0.000217465	0.0	0.0	0.0008873114463176575	0.0	0.0	-1.0	-17.569563	0.317525360792682	0.6927300636230707	0.0	0.0	1.0	1.0
ENSG00000287039	No major difference	0.0014982043	0.0	0.001696859	0.0008873114463176575	0.0	0.0018281535648994515	-1.0	-19.743721	0.3175253477286795	0.6927300636230707	-1.0	-20.19586	0.3177534751360313	0.8122035738140408
ENSG00000287046	No major difference	0.00045242143	0.0	0.0	0.0008873114463176575	0.0	0.0	-1.0	-18.480167	0.3175253549063848	0.6927300636230707	0.0	0.0	1.0	1.0
ENSG00000287048	No major difference	0.00014968141	0.0	0.0014129292	0.0008873114463176575	0.0	0.0018281535648994515	-1.0	-17.077738	0.3175253485231464	0.6927300636230707	-1.0	-19.998314	0.31775347385488484	0.8122035738140408
ENSG00000287050	No major difference	0.00038734538	0.0	0.0005429218	0.0008873114463176575	0.0	0.0018281535648994515	-1.0	-18.29432	0.31752535393861864	0.6927300636230707	-1.0	-18.85909	0.3177534850588249	0.8122035738140408
ENSG00000287061	No major difference	0.00025797688	0.0	0.0	0.0008873114463176575	0.0	0.0	-1.0	-17.78904	0.31752535094013085	0.6927300636230707	0.0	0.0	1.0	1.0
ENSG00000287075	No major difference	0.0001573945	0.0	0.0	0.0008873114463176575	0.0	0.0	-1.0	-17.144745	0.31752535202661103	0.6927300636230707	0.0	0.0	1.0	1.0
ENSG00000287078	No major difference	0.00014511001	0.0	0.0	0.0008873114463176575	0.0	0.0	-1.0	-17.036257	0.31752536162154366	0.6927300636230707	0.0	0.0	1.0	1.0
ENSG00000287081	No major difference	0.0006278518	0.0	0.0011118464	0.0008873114463176575	0.0	0.0018281535648994515	-1.0	-18.85726	0.31752535551005984	0.6927300636230707	-1.0	-19.728897	0.31775347673897525	0.8122035738140408
ENSG00000287108	No major difference	0.0004900919	0.0	0.0006791061	0.0008873114463176575	0.0	0.0018281535648994515	-1.0	-18.574152	0.31752535764327594	0.6927300636230707	-1.0	-19.139841	0.31775346744275407	0.8122035738140408
ENSG00000287138	No major difference	0.00012976659	0.0	0.0020172729	0.0008873114463176575	0.0	0.0018281535648994515	-1.0	-16.88608	0.3175253625495787	0.6927300636230707	-1.0	-20.375494	0.3177534636461846	0.8122035738140408
ENSG00000287153	No major difference	0.00016773373	0.0	0.0	0.0008873114463176575	0.0	0.0	-1.0	-17.229237	0.31752534745165695	0.6927300636230707	0.0	0.0	1.0	1.0
ENSG00000287163	No major difference	0.0002676858	0.0	0.0	0.0008873114463176575	0.0	0.0	-1.0	-17.83599	0.3175253514367776	0.6927300636230707	0.0	0.0	1.0	1.0
ENSG00000287174	No major difference	0.003191768	0.0	0.0	0.0008873114463176575	0.0	0.0	-1.0	-20.369276	0.3175253539042898	0.6927300636230707	0.0	0.0	1.0	1.0
ENSG00000287181	No major difference	0.0012152869	0.0	0.001090296	0.0008873114463176575	0.0	0.0018281535648994515	-1.0	-19.546621	0.31752536251649155	0.6927300636230707	-1.0	-19.706371	0.3177534784504182	0.8122035738140408
ENSG00000287187	No major difference	0.00020364024	0.0	0.000660878	0.0008873114463176575	0.0	0.0018281535648994515	-1.0	-17.484201	0.31752534509124297	0.6927300636230707	-1.0	-19.106115	0.3177534680873626	0.8122035738140408
ENSG00000287204	No major difference	0.00046663763	0.0	0.0	0.0008873114463176575	0.0	0.0	-1.0	-18.516668	0.3175253542518079	0.6927300636230707	0.0	0.0	1.0	1.0
ENSG00000287224	No major difference	0.0009996468	0.0	0.0	0.0008873114463176575	0.0	0.0	-1.0	-19.353207	0.3175253522090204	0.6927300636230707	0.0	0.0	1.0	1.0
ENSG00000287239	No major difference	0.00024193904	0.0	0.00042678966	0.0008873114463176575	0.0	0.0018281535648994515	-1.0	-17.707026	0.3175253548069082	0.6927300636230707	-1.0	-18.549448	0.31775347120575514	0.8122035738140408
ENSG00000287240	No major difference	0.0008826775	0.0	0.0	0.0008873114463176575	0.0	0.0	-1.0	-19.225307	0.3175253493805202	0.6927300636230707	0.0	0.0	1.0	1.0
ENSG00000287241	No major difference	0.00029892166	0.0	0.0	0.0008873114463176575	0.0	0.0	-1.0	-17.975098	0.31752535550783056	0.6927300636230707	0.0	0.0	1.0	1.0
THCAT155	No major difference	0.0006195227	0.0	0.0	0.0008873114463176575	0.0	0.0	-1.0	-18.842318	0.31752536212728155	0.6927300636230707	0.0	0.0	1.0	1.0
ENSG00000287266	No major difference	0.0003818446	0.0	0.0	0.0008873114463176575	0.0	0.0	-1.0	-18.276989	0.31752536273755616	0.6927300636230707	0.0	0.0	1.0	1.0
ENSG00000287270	No major difference	0.0006220199	0.0	0.0017580879	0.0008873114463176575	0.0	0.003656307129798903	-1.0	-18.84682	0.3175253633074803	0.6927300636230707	-1.4039471	-20.449507	0.1609031379039318	0.8122035738140408
ENSG00000287282	No major difference	0.0006162956	0.0	0.0	0.0008873114463176575	0.0	0.0	-1.0	-18.836462	0.3175253442583816	0.6927300636230707	0.0	0.0	1.0	1.0
ENSG00000287284	No major difference	0.0007702356	0.0	0.0024081022	0.0008873114463176575	0.0	0.005484460694698354	-1.0	-19.081177	0.3175253477754798	0.6927300636230707	-1.6473496	-20.902187	0.10006155917689188	0.7360139166121856
ENSG00000287287	No major difference	0.00030397787	0.0	0.0	0.0008873114463176575	0.0	0.0	-1.0	-17.996082	0.31752536023852723	0.6927300636230707	0.0	0.0	1.0	1.0
ENSG00000287289	No major difference	0.00017674647	0.0	0.0	0.0008873114463176575	0.0	0.0	-1.0	-17.298431	0.3175253408824406	0.6927300636230707	0.0	0.0	1.0	1.0
ENSG00000287296	No major difference	0.00012073496	0.0	0.0	0.0008873114463176575	0.0	0.0	-1.0	-16.788576	0.3175253405621112	0.6927300636230707	0.0	0.0	1.0	1.0
ENSG00000287298	No major difference	0.00039888133	0.0	0.0	0.0008873114463176575	0.0	0.0	-1.0	-18.32977	0.3175253578060237	0.6927300636230707	0.0	0.0	1.0	1.0
ENSG00000287300	No major difference	0.000455265	0.0	0.0	0.0008873114463176575	0.0	0.0	-1.0	-18.487574	0.31752534676207755	0.6927300636230707	0.0	0.0	1.0	1.0
ENSG00000287302	No major difference	0.0005481461	0.0	0.0	0.0008873114463176575	0.0	0.0	-1.0	-18.70363	0.3175253523544894	0.6927300636230707	0.0	0.0	1.0	1.0
ENSG00000287312	No major difference	0.00045109887	0.0	0.00061548816	0.0008873114463176575	0.0	0.0018281535648994515	-1.0	-18.476706	0.31752535085307826	0.6927300636230707	-1.0	-19.017376	0.31775346940647503	0.8122035738140408
ENSG00000287320	No major difference	0.0022987344	0.0	0.0	0.0008873114463176575	0.0	0.0	-1.0	-20.114172	0.3175253588848409	0.6927300636230707	0.0	0.0	1.0	1.0
ENSG00000287339	No major difference	0.00026232417	0.0	0.0014664265	0.0008873114463176575	0.0	0.003656307129798903	-1.0	-17.8103	0.31752535576221164	0.6927300636230707	-1.3771368	-20.221172	0.16903424700068334	0.8122035738140408
ENSG00000287374	No major difference	0.00023750307	0.0	0.0	0.0008873114463176575	0.0	0.0	-1.0	-17.683279	0.31752535423871164	0.6927300636230707	0.0	0.0	1.0	1.0
ENSG00000287375	No major difference	0.00021001455	0.0	0.0	0.0008873114463176575	0.0	0.0	-1.0	-17.524323	0.31752535111313995	0.6927300636230707	0.0	0.0	1.0	1.0
ENSG00000287399	No major difference	0.00068531494	0.0	0.0	0.0008873114463176575	0.0	0.0	-1.0	-18.95431	0.3175253498967216	0.6927300636230707	0.0	0.0	1.0	1.0
ENSG00000287407	No major difference	0.00026941294	0.0	0.0	0.0008873114463176575	0.0	0.0	-1.0	-17.844145	0.3175253611885286	0.6927300636230707	0.0	0.0	1.0	1.0
ENSG00000287411	No major difference	0.00055604667	0.0	0.0	0.0008873114463176575	0.0	0.0	-1.0	-18.720001	0.31752534935829796	0.6927300636230707	0.0	0.0	1.0	1.0
ENSG00000287434	No major difference	0.0013039111	0.0	0.0	0.0008873114463176575	0.0	0.0	-1.0	-19.614086	0.3175253539449881	0.6927300636230707	0.0	0.0	1.0	1.0
ENSG00000287449	No major difference	0.00014946082	0.0	0.00043641767	0.0008873114463176575	0.0	0.0018281535648994515	-1.0	-17.075768	0.3175253512989692	0.6927300636230707	-1.0	-18.578457	0.31775347701775364	0.8122035738140408
ENSG00000287472	No major difference	0.00027830672	0.0	0.0	0.0008873114463176575	0.0	0.0	-1.0	-17.885235	0.31752535956894323	0.6927300636230707	0.0	0.0	1.0	1.0
ENSG00000287479	No major difference	0.00015981116	0.0	0.00037328302	0.0008873114463176575	0.0	0.0018281535648994515	-1.0	-17.165018	0.31752534945615235	0.6927300636230707	-1.0	-18.374056	0.31775347639412804	0.8122035738140408
ENSG00000287481	No major difference	0.00014800241	0.0	0.0037889765	0.0008873114463176575	0.0	0.005484460694698354	-1.0	-17.062662	0.31752535733441156	0.6927300636230707	-1.6835831	-21.436457	0.09283385918356957	0.7205007318222372
ENSG00000287489	No major difference	0.0012497344	0.0	0.0	0.0008873114463176575	0.0	0.0	-1.0	-19.573553	0.3175253448961527	0.6927300636230707	0.0	0.0	1.0	1.0
ENSG00000287493	No major difference	0.00027143207	0.0	0.0	0.0008873114463176575	0.0	0.0	-1.0	-17.853605	0.317525344313994	0.6927300636230707	0.0	0.0	1.0	1.0
ENSG00000287497	No major difference	0.00015981116	0.0	0.0	0.0008873114463176575	0.0	0.0	-1.0	-17.165018	0.31752534945615235	0.6927300636230707	0.0	0.0	1.0	1.0
ENSG00000287498	No major difference	0.00078977435	0.0	0.0	0.0008873114463176575	0.0	0.0	-1.0	-19.107988	0.31752535886525685	0.6927300636230707	0.0	0.0	1.0	1.0
ENSG00000287500	No major difference	0.0006135256	0.0	0.0009358349	0.0008873114463176575	0.0	0.0018281535648994515	-1.0	-18.83141	0.3175253605982425	0.6927300636230707	-1.0	-19.528002	0.3177534746856908	0.8122035738140408
ENSG00000287512	No major difference	0.0006455522	0.0	0.0	0.0008873114463176575	0.0	0.0	-1.0	-18.888247	0.31752536320644276	0.6927300636230707	0.0	0.0	1.0	1.0
ENSG00000287517	No major difference	0.000120751385	0.0	0.0018015803	0.0008873114463176575	0.0	0.0018281535648994515	-1.0	-16.78876	0.3175253641970949	0.6927300636230707	-1.0	-20.258833	0.31775347794218145	0.8122035738140408
ENSG00000287525	No major difference	0.00090913055	0.0	0.0	0.0008873114463176575	0.0	0.0	-1.0	-19.255981	0.31752535216818206	0.6927300636230707	0.0	0.0	1.0	1.0
ENSG00000287548	No major difference	0.00038929982	0.0	0.0	0.0008873114463176575	0.0	0.0	-1.0	-18.30041	0.3175253597501227	0.6927300636230707	0.0	0.0	1.0	1.0
ENSG00000287565	No major difference	0.00025954266	0.0	0.0	0.0008873114463176575	0.0	0.0	-1.0	-17.796743	0.3175253418139422	0.6927300636230707	0.0	0.0	1.0	1.0
ENSG00000287568	No major difference	0.00036209403	0.0	0.0	0.0008873114463176575	0.0	0.0	-1.0	-18.21233	0.31752535722072966	0.6927300636230707	0.0	0.0	1.0	1.0
ENSG00000287574	No major difference	0.00019149919	0.0	0.0	0.0008873114463176575	0.0	0.0	-1.0	-17.403852	0.31752536134490345	0.6927300636230707	0.0	0.0	1.0	1.0
ENSG00000287597	No major difference	0.00016157907	0.0	0.0	0.0008873114463176575	0.0	0.0	-1.0	-17.17964	0.31752535132525694	0.6927300636230707	0.0	0.0	1.0	1.0
ENSG00000287601	No major difference	0.00021840169	0.0	0.00061777607	0.0008873114463176575	0.0	0.0018281535648994515	-1.0	-17.57513	0.3175253453933698	0.6927300636230707	-1.0	-19.022022	0.3177534732494435	0.8122035738140408
ENSG00000287623	No major difference	0.00045927093	0.0	0.0	0.0008873114463176575	0.0	0.0	-1.0	-18.497917	0.3175253631436141	0.6927300636230707	0.0	0.0	1.0	1.0
ENSG00000287624	No major difference	0.00024174129	0.0	0.0	0.0008873114463176575	0.0	0.0	-1.0	-17.705976	0.31752535806436855	0.6927300636230707	0.0	0.0	1.0	1.0
ENSG00000287627	No major difference	0.00052480353	0.0	0.0013375918	0.0008873114463176575	0.0	0.0018281535648994515	-1.0	-18.653591	0.3175253487431216	0.6927300636230707	-1.0	-19.937775	0.3177534700503946	0.8122035738140408
ENSG00000287628	No major difference	0.0006457871	0.0	0.0008249326	0.0008873114463176575	0.0	0.0018281535648994515	-1.0	-18.88865	0.31752536275995125	0.6927300636230707	-1.0	-19.37744	0.31775346895330026	0.8122035738140408
ENSG00000287646	No major difference	0.00046529179	0.0	0.0	0.0008873114463176575	0.0	0.0	-1.0	-18.513268	0.31752535924858466	0.6927300636230707	0.0	0.0	1.0	1.0
ENSG00000287654	No major difference	0.00033074696	0.0	0.0	0.0008873114463176575	0.0	0.0	-1.0	-18.101011	0.3175253587980238	0.6927300636230707	0.0	0.0	1.0	1.0
ENSG00000287655	No major difference	0.00016603884	0.0	0.0	0.0008873114463176575	0.0	0.0	-1.0	-17.215776	0.3175253497646846	0.6927300636230707	0.0	0.0	1.0	1.0
ENSG00000287658	No major difference	0.0002140421	0.0	0.0	0.0008873114463176575	0.0	0.0	-1.0	-17.548992	0.3175253482791255	0.6927300636230707	0.0	0.0	1.0	1.0
ENSG00000287666	No major difference	0.00019587448	0.0	0.0	0.0008873114463176575	0.0	0.0	-1.0	-17.433432	0.31752535097406215	0.6927300636230707	0.0	0.0	1.0	1.0
ENSG00000287701	No major difference	0.0005871375	0.0	0.0	0.0008873114463176575	0.0	0.0	-1.0	-18.781866	0.31752534632047424	0.6927300636230707	0.0	0.0	1.0	1.0
ENSG00000287705	No major difference	0.00032242422	0.0	0.0	0.0008873114463176575	0.0	0.0	-1.0	-18.069445	0.31752536055717784	0.6927300636230707	0.0	0.0	1.0	1.0
ENSG00000287718	No major difference	0.00020740058	0.0	0.0	0.0008873114463176575	0.0	0.0	-1.0	-17.508032	0.31752535837663826	0.6927300636230707	0.0	0.0	1.0	1.0
ENSG00000287742	No major difference	0.00013710003	0.0	0.0	0.0008873114463176575	0.0	0.0	-1.0	-16.96009	0.31752535548887634	0.6927300636230707	0.0	0.0	1.0	1.0
ENSG00000287755	No major difference	0.0003719993	0.0	0.0	0.0008873114463176575	0.0	0.0	-1.0	-18.245247	0.31752534867102067	0.6927300636230707	0.0	0.0	1.0	1.0
ENSG00000287765	No major difference	0.00015191738	0.0	0.000826471	0.0008873114463176575	0.0	0.0018281535648994515	-1.0	-17.097538	0.3175253516450778	0.6927300636230707	-1.0	-19.379684	0.3177534666874937	0.8122035738140408
ENSG00000287773	No major difference	0.0003184608	0.0	0.0	0.0008873114463176575	0.0	0.0	-1.0	-18.054087	0.3175253614208439	0.6927300636230707	0.0	0.0	1.0	1.0
ENSG00000287786	No major difference	0.00020301127	0.0	0.0026198928	0.0008873114463176575	0.0	0.003656307129798903	-1.0	-17.480167	0.31752535301381385	0.6927300636230707	-1.404482	-20.909159	0.16074397778759453	0.8122035738140408
ENSG00000287789	No major difference	0.0006265218	0.0	0.0014122468	0.0008873114463176575	0.0	0.0018281535648994515	-1.0	-18.854889	0.31752534540871075	0.6927300636230707	-1.0	-19.997784	0.31775347868411147	0.8122035738140408
ENSG00000287793	No major difference	0.0008589656	0.0	0.0	0.0008873114463176575	0.0	0.0	-1.0	-19.19684	0.31752534645843394	0.6927300636230707	0.0	0.0	1.0	1.0
ENSG00000287797	No major difference	0.0011416037	0.0	0.0011311081	0.0008873114463176575	0.0	0.0018281535648994515	-1.0	-19.485678	0.3175253460380727	0.6927300636230707	-1.0	-19.7486	0.31775347160039524	0.8122035738140408
ENSG00000287813	No major difference	0.00020724315	0.0	0.0	0.0008873114463176575	0.0	0.0	-1.0	-17.507044	0.31752535902539714	0.6927300636230707	0.0	0.0	1.0	1.0
ENSG00000287818	No major difference	0.0001693504	0.0	0.0	0.0008873114463176575	0.0	0.0	-1.0	-17.24194	0.31752535443108604	0.6927300636230707	0.0	0.0	1.0	1.0
ENSG00000287824	No major difference	0.00045950877	0.0	0.0	0.0008873114463176575	0.0	0.0	-1.0	-18.498528	0.3175253482234605	0.6927300636230707	0.0	0.0	1.0	1.0
ENSG00000287827	No major difference	0.0002922633	0.0	0.0	0.0008873114463176575	0.0	0.0	-1.0	-17.94685	0.31752536400075543	0.6927300636230707	0.0	0.0	1.0	1.0
ENSG00000287831	No major difference	0.00015981116	0.0	0.0018062526	0.0008873114463176575	0.0	0.0018281535648994515	-1.0	-17.165018	0.31752534945615235	0.6927300636230707	-1.0	-20.261538	0.31775346911080093	0.8122035738140408
ENSG00000287835	No major difference	0.0015045553	0.0	0.0	0.0008873114463176575	0.0	0.0	-1.0	-19.747597	0.31752534808927513	0.6927300636230707	0.0	0.0	1.0	1.0
ENSG00000287841	No major difference	0.0015744106	0.0	0.00066069886	0.0008873114463176575	0.0	0.0018281535648994515	-1.0	-19.788898	0.3175253553585937	0.6927300636230707	-1.0	-19.10578	0.317753472063569	0.8122035738140408
ENSG00000287884	No major difference	0.00045986605	0.0	0.0	0.0008873114463176575	0.0	0.0	-1.0	-18.499445	0.3175253523197259	0.6927300636230707	0.0	0.0	1.0	1.0
ENSG00000287887	No major difference	0.00042444942	0.0	0.0	0.0008873114463176575	0.0	0.0	-1.0	-18.404316	0.3175253517832619	0.6927300636230707	0.0	0.0	1.0	1.0
ENSG00000287894	No major difference	0.00045092698	0.0	0.0	0.0008873114463176575	0.0	0.0	-1.0	-18.476254	0.31752535626334116	0.6927300636230707	0.0	0.0	1.0	1.0
ENSG00000287905	No major difference	0.00043447744	0.0	0.0	0.0008873114463176575	0.0	0.0	-1.0	-18.432156	0.3175253592263537	0.6927300636230707	0.0	0.0	1.0	1.0
ENSG00000287933	No major difference	0.00027056303	0.0	0.006714981	0.0008873114463176575	0.0	0.0018281535648994515	-1.0	-17.849543	0.3175253492418177	0.6927300636230707	-1.0	-21.428625	0.3177534749666717	0.8122035738140408
ENSG00000287937	No major difference	0.00041997945	0.0	0.0	0.0008873114463176575	0.0	0.0	-1.0	-18.391663	0.31752535523371883	0.6927300636230707	0.0	0.0	1.0	1.0
ENSG00000287948	No major difference	0.00054203515	0.0	0.0	0.0008873114463176575	0.0	0.0	-1.0	-18.690775	0.3175253465462165	0.6927300636230707	0.0	0.0	1.0	1.0
ENSG00000287951	No major difference	0.00014682686	0.0	0.0026475794	0.0008873114463176575	0.0	0.0018281535648994515	-1.0	-17.051998	0.3175253614442833	0.6927300636230707	-1.0	-20.643682	0.3177534768346652	0.8122035738140408
ENSG00000287959	No major difference	0.00022043636	0.0	0.0005385635	0.0008873114463176575	0.0	0.0018281535648994515	-1.0	-17.587135	0.31752536142017646	0.6927300636230707	-1.0	-18.848845	0.3177534798803932	0.8122035738140408
ENSG00000287969	No major difference	0.0003136762	0.0	0.0	0.0008873114463176575	0.0	0.0	-1.0	-18.035257	0.3175253612265616	0.6927300636230707	0.0	0.0	1.0	1.0
ENSG00000287972	No major difference	0.0005028329	0.0	0.0	0.0008873114463176575	0.0	0.0	-1.0	-18.604053	0.3175253456488773	0.6927300636230707	0.0	0.0	1.0	1.0
ENSG00000287981	No major difference	0.0005537909	0.0	0.0	0.0008873114463176575	0.0	0.0	-1.0	-18.715355	0.31752535611392896	0.6927300636230707	0.0	0.0	1.0	1.0
ENSG00000287983	No major difference	0.00016773373	0.0	0.0	0.0008873114463176575	0.0	0.0	-1.0	-17.229237	0.31752534745165695	0.6927300636230707	0.0	0.0	1.0	1.0
ENSG00000287986	No major difference	0.0003734868	0.0	0.0	0.0008873114463176575	0.0	0.0	-1.0	-18.250103	0.31752534766199075	0.6927300636230707	0.0	0.0	1.0	1.0
ENSG00000288005	No major difference	0.00081911974	0.0	0.0006112182	0.0008873114463176575	0.0	0.0018281535648994515	-1.0	-19.146784	0.31752536150870053	0.6927300636230707	-1.0	-19.008652	0.3177534677624973	0.8122035738140408
ENSG00000288012	No major difference	0.00054603786	0.0	0.0	0.0008873114463176575	0.0	0.0	-1.0	-18.699215	0.31752535853632535	0.6927300636230707	0.0	0.0	1.0	1.0
ENSG00000288020	No major difference	0.00037227245	0.0	0.0027522072	0.0008873114463176575	0.0	0.0018281535648994515	-1.0	-18.24614	0.3175253469229923	0.6927300636230707	-1.0	-20.680475	0.3177534742669197	0.8122035738140408
ENSG00000288023	No major difference	0.00018764185	0.0	0.004807768	0.0008873114463176575	0.0	0.0018281535648994515	-1.0	-17.377161	0.3175253574846258	0.6927300636230707	-1.0	-21.170122	0.317753468503056	0.8122035738140408
ENSG00000288037	No major difference	0.00012352937	0.0	0.0	0.0008873114463176575	0.0	0.0	-1.0	-16.819548	0.31752535435277424	0.6927300636230707	0.0	0.0	1.0	1.0
ENSG00000288051	No major difference	0.00012976659	0.0	0.0	0.0008873114463176575	0.0	0.0	-1.0	-16.88608	0.3175253625495787	0.6927300636230707	0.0	0.0	1.0	1.0
ENSG00000288052	No major difference	0.00014036408	0.0	0.0	0.0008873114463176575	0.0	0.0	-1.0	-16.991688	0.31752536315279883	0.6927300636230707	0.0	0.0	1.0	1.0
ENSG00000288060	No major difference	0.0008966138	0.0	0.0023583784	0.0008873114463176575	0.0	0.003656307129798903	-1.0	-19.241606	0.317525352926676	0.6927300636230707	-1.3332933	-20.75346	0.18299155621223478	0.8122035738140408
ENSG00000288084	No major difference	0.00064088946	0.0	0.0	0.0008873114463176575	0.0	0.0	-1.0	-18.880182	0.3175253504822645	0.6927300636230707	0.0	0.0	1.0	1.0
ENSG00000288094	No major difference	0.00065183575	0.0	0.0038608047	0.0008873114463176575	0.0	0.003656307129798903	-1.0	-18.899004	0.31752535083759587	0.6927300636230707	-1.2140676	-21.176569	0.2252467951090696	0.8122035738140408
ENSG00000288108	No major difference	0.0002192652	0.0	0.0	0.0008873114463176575	0.0	0.0	-1.0	-17.58024	0.317525358199542	0.6927300636230707	0.0	0.0	1.0	1.0
ENSG00000288110	No major difference	0.00029931235	0.0	0.0	0.0008873114463176575	0.0	0.0	-1.0	-17.976734	0.3175253454989297	0.6927300636230707	0.0	0.0	1.0	1.0
ENSG00000288245	No major difference	0.00049432396	0.0	0.0006736632	0.0008873114463176575	0.0	0.0018281535648994515	-1.0	-18.584183	0.3175253465094473	0.6927300636230707	-1.0	-19.129879	0.3177534796196206	0.8122035738140408
ENSG00000288266	No major difference	0.00031392585	0.0	0.00096472487	0.0008873114463176575	0.0	0.0018281535648994515	-1.0	-18.036247	0.3175253483764401	0.6927300636230707	-1.0	-19.563858	0.31775346499880436	0.8122035738140408
ENSG00000288330	No major difference	0.00018216208	0.0	0.0	0.0008873114463176575	0.0	0.0	-1.0	-17.338202	0.3175253562045422	0.6927300636230707	0.0	0.0	1.0	1.0
ENSG00000288459	No major difference	0.00023750307	0.0	0.0	0.0008873114463176575	0.0	0.0	-1.0	-17.683279	0.31752535423871164	0.6927300636230707	0.0	0.0	1.0	1.0
SMIM42	No major difference	0.00039883648	0.0	0.0	0.0008873114463176575	0.0	0.0	-1.0	-18.329634	0.317525366929136	0.6927300636230707	0.0	0.0	1.0	1.0
ENSG00000288524	No major difference	0.00014682686	0.0	0.0	0.0008873114463176575	0.0	0.0	-1.0	-17.051998	0.3175253614442833	0.6927300636230707	0.0	0.0	1.0	1.0
ENSG00000288535	No major difference	0.0003214314	0.0	0.0	0.0008873114463176575	0.0	0.0	-1.0	-18.065617	0.3175253506912587	0.6927300636230707	0.0	0.0	1.0	1.0
ENSG00000288540	No major difference	0.0004998234	0.0	0.0	0.0008873114463176575	0.0	0.0	-1.0	-18.59707	0.31752535029866935	0.6927300636230707	0.0	0.0	1.0	1.0
ENSG00000288562	No major difference	0.00028879137	0.0	0.0	0.0008873114463176575	0.0	0.0	-1.0	-17.931833	0.3175253561289489	0.6927300636230707	0.0	0.0	1.0	1.0
ENSG00000288584	No major difference	0.00012636615	0.0	0.003478429	0.0008873114463176575	0.0	0.005484460694698354	-1.0	-16.850239	0.3175253563120385	0.6927300636230707	-1.7002063	-21.348392	0.0896616219719337	0.7129885151517353
ENSG00000288610	No major difference	0.0011321359	0.0	0.0002593218	0.0008873114463176575	0.0	0.0018281535648994515	-1.0	-19.477491	0.3175253551141082	0.6927300636230707	-1.0	-17.887821	0.3177534779932549	0.8122035738140408
ENSG00000288648	No major difference	0.00042808417	0.0	0.0	0.0008873114463176575	0.0	0.0	-1.0	-18.414494	0.31752536571982265	0.6927300636230707	0.0	0.0	1.0	1.0
ENSG00000288669	No major difference	0.00030649785	0.0	0.0022432082	0.0008873114463176575	0.0	0.003656307129798903	-1.0	-18.006395	0.31752535483559113	0.6927300636230707	-1.3299706	-20.69609	0.18408325134061093	0.8122035738140408
HRURF	No major difference	0.00021521015	0.0	0.0	0.0008873114463176575	0.0	0.0	-1.0	-17.556051	0.3175253474131117	0.6927300636230707	0.0	0.0	1.0	1.0
ENSG00000288679	No major difference	0.0004069303	0.0	0.0	0.0008873114463176575	0.0	0.0	-1.0	-18.353815	0.3175253629166849	0.6927300636230707	0.0	0.0	1.0	1.0
ENSG00000288727	No major difference	0.00049117714	0.0	0.0	0.0008873114463176575	0.0	0.0	-1.0	-18.576735	0.31752535864207754	0.6927300636230707	0.0	0.0	1.0	1.0
ENSG00000288731	No major difference	0.00028921495	0.0	0.0	0.0008873114463176575	0.0	0.0	-1.0	-17.933678	0.317525356490624	0.6927300636230707	0.0	0.0	1.0	1.0
ENSG00000288739	No major difference	0.00037435358	0.0	0.00045686707	0.0008873114463176575	0.0	0.0018281535648994515	-1.0	-18.252924	0.3175253594623535	0.6927300636230707	-1.0	-18.637814	0.3177534818337947	0.8122035738140408
ENSG00000288742	No major difference	0.0008249264	0.0	0.0	0.0008873114463176575	0.0	0.0	-1.0	-19.15426	0.31752535213209654	0.6927300636230707	0.0	0.0	1.0	1.0
ENSG00000288746	No major difference	0.00019587448	0.0	0.0	0.0008873114463176575	0.0	0.0	-1.0	-17.433432	0.31752535097406215	0.6927300636230707	0.0	0.0	1.0	1.0
ENSG00000288750	No major difference	0.0002773715	0.0	0.00411534	0.0008873114463176575	0.0	0.005484460694698354	-1.0	-17.880983	0.31752534572012364	0.6927300636230707	-1.4358633	-21.386616	0.15161390857124452	0.8122035738140408
ENSG00000288753	No major difference	0.00049989385	0.0	0.0	0.0008873114463176575	0.0	0.0	-1.0	-18.597235	0.3175253582668156	0.6927300636230707	0.0	0.0	1.0	1.0
ENSG00000288754	No major difference	0.0004873999	0.0	0.0003609563	0.0008873114463176575	0.0	0.0018281535648994515	-1.0	-18.567719	0.31752534647665787	0.6927300636230707	-1.0	-18.329777	0.3177534778378499	0.8122035738140408
ENSG00000288760	No major difference	0.0001413817	0.0	0.006430342	0.0008873114463176575	0.0	0.003656307129798903	-1.0	-17.001377	0.3175253583869407	0.6927300636230707	-1.3710476	-21.780312	0.17092339527426728	0.8122035738140408
ENSG00000288775	No major difference	0.00023029107	0.0	0.0	0.0008873114463176575	0.0	0.0	-1.0	-17.643608	0.31752536077037424	0.6927300636230707	0.0	0.0	1.0	1.0
ENSG00000288777	No major difference	0.0002510785	0.0	0.0003095549	0.0008873114463176575	0.0	0.0018281535648994515	-1.0	-17.754473	0.31752535322350267	0.6927300636230707	-1.0	-18.125738	0.31775347469849	0.8122035738140408
ENSG00000288787	No major difference	0.00040623167	0.0	0.0	0.0008873114463176575	0.0	0.0	-1.0	-18.35175	0.3175253495202245	0.6927300636230707	0.0	0.0	1.0	1.0
ENSG00000288796	No major difference	0.00070073956	0.0	0.0	0.0008873114463176575	0.0	0.0	-1.0	-18.978712	0.31752534832604284	0.6927300636230707	0.0	0.0	1.0	1.0
ENSG00000288801	No major difference	0.0002788096	0.0	0.0	0.0008873114463176575	0.0	0.0	-1.0	-17.887514	0.31752535726539133	0.6927300636230707	0.0	0.0	1.0	1.0
ENSG00000288810	No major difference	0.00049070176	0.0	0.0	0.0008873114463176575	0.0	0.0	-1.0	-18.575603	0.31752535518634	0.6927300636230707	0.0	0.0	1.0	1.0
ENSG00000288811	No major difference	0.00020740058	0.0	0.0	0.0008873114463176575	0.0	0.0	-1.0	-17.508032	0.31752535837663826	0.6927300636230707	0.0	0.0	1.0	1.0
ENSG00000288822	No major difference	0.00012267544	0.0	0.0007364904	0.0008873114463176575	0.0	0.0018281535648994515	-1.0	-16.810162	0.317525351786628	0.6927300636230707	-1.0	-19.239689	0.3177534699343742	0.8122035738140408
H2AC18	No major difference	0.00031647307	0.0	0.0	0.0008873114463176575	0.0	0.0	-1.0	-18.046303	0.31752534781532005	0.6927300636230707	0.0	0.0	1.0	1.0
ENSG00000288829	No major difference	0.00055456965	0.0	0.0025098892	0.0008873114463176575	0.0	0.007312614259597806	-1.0	-18.71696	0.3175253476130507	0.6927300636230707	-2.002161	-21.04196	0.045761529122544484	0.5157359280744437
ENSG00000288836	No major difference	0.0002771549	0.0	0.0	0.0008873114463176575	0.0	0.0	-1.0	-17.879995	0.31752534579826175	0.6927300636230707	0.0	0.0	1.0	1.0
ENSG00000288845	No major difference	0.00043146676	0.0	0.0	0.0008873114463176575	0.0	0.0	-1.0	-18.423876	0.3175253548224643	0.6927300636230707	0.0	0.0	1.0	1.0
ENSG00000288848	No major difference	0.00030908696	0.0	0.0	0.0008873114463176575	0.0	0.0	-1.0	-18.016891	0.3175253549002577	0.6927300636230707	0.0	0.0	1.0	1.0
ENSG00000288868	No major difference	0.00015488068	0.0	0.0	0.0008873114463176575	0.0	0.0	-1.0	-17.1233	0.3175253469109285	0.6927300636230707	0.0	0.0	1.0	1.0
ENSG00000288875	No major difference	0.0005158787	0.0	0.0	0.0008873114463176575	0.0	0.0	-1.0	-18.633766	0.3175253610829373	0.6927300636230707	0.0	0.0	1.0	1.0
ENSG00000288885	No major difference	0.00032368864	0.0	0.00031552528	0.0008873114463176575	0.0	0.0018281535648994515	-1.0	-18.074299	0.31752536035818385	0.6927300636230707	-1.0	-18.151237	0.31775346616715605	0.8122035738140408
ENSG00000288908	No major difference	0.00030392583	0.0	0.0	0.0008873114463176575	0.0	0.0	-1.0	-17.995869	0.3175253552280196	0.6927300636230707	0.0	0.0	1.0	1.0
ENSG00000288909	No major difference	0.00033546746	0.0	0.0	0.0008873114463176575	0.0	0.0	-1.0	-18.11852	0.31752535481563887	0.6927300636230707	0.0	0.0	1.0	1.0
ENSG00000288929	No major difference	0.00069307676	0.0	0.0	0.0008873114463176575	0.0	0.0	-1.0	-18.966671	0.3175253511048616	0.6927300636230707	0.0	0.0	1.0	1.0
ENSG00000288938	No major difference	0.00020740058	0.0	0.0004169107	0.0008873114463176575	0.0	0.0018281535648994515	-1.0	-17.508032	0.31752535837663826	0.6927300636230707	-1.0	-18.518932	0.31775348368131445	0.8122035738140408
ENSG00000288950	No major difference	0.00018475071	0.0	0.0	0.0008873114463176575	0.0	0.0	-1.0	-17.356762	0.31752535758761585	0.6927300636230707	0.0	0.0	1.0	1.0
ENSG00000288964	No major difference	0.00025442627	0.0	0.0	0.0008873114463176575	0.0	0.0	-1.0	-17.771378	0.3175253568322589	0.6927300636230707	0.0	0.0	1.0	1.0
ENSG00000288966	No major difference	0.00053417636	0.0	0.0	0.0008873114463176575	0.0	0.0	-1.0	-18.673992	0.31752534769501656	0.6927300636230707	0.0	0.0	1.0	1.0
ENSG00000288968	No major difference	0.00028879137	0.0	0.0	0.0008873114463176575	0.0	0.0	-1.0	-17.931833	0.3175253561289489	0.6927300636230707	0.0	0.0	1.0	1.0
ENSG00000288976	No major difference	0.0021001452	0.0	0.0	0.0008873114463176575	0.0	0.0	-1.0	-20.039606	0.31752535940725524	0.6927300636230707	0.0	0.0	1.0	1.0
ENSG00000288978	No major difference	0.0007952602	0.0	0.0	0.0008873114463176575	0.0	0.0	-1.0	-19.115372	0.3175253542939076	0.6927300636230707	0.0	0.0	1.0	1.0
ENSG00000288986	No major difference	0.00028879137	0.0	0.0	0.0008873114463176575	0.0	0.0	-1.0	-17.931833	0.3175253561289489	0.6927300636230707	0.0	0.0	1.0	1.0
ENSG00000289021	No major difference	0.0001800003	0.0	0.003680229	0.0008873114463176575	0.0	0.0018281535648994515	-1.0	-17.322481	0.3175253662413209	0.6927300636230707	-1.0	-20.944798	0.31775346421286715	0.8122035738140408
ENSG00000289033	No major difference	0.0022987344	0.0	0.0	0.0008873114463176575	0.0	0.0	-1.0	-20.114172	0.3175253588848409	0.6927300636230707	0.0	0.0	1.0	1.0
ENSG00000289034	No major difference	0.0003882777	0.0	0.0	0.0008873114463176575	0.0	0.0	-1.0	-18.29723	0.3175253460280312	0.6927300636230707	0.0	0.0	1.0	1.0
ENSG00000289035	No major difference	0.0003720189	0.0	0.0	0.0008873114463176575	0.0	0.0	-1.0	-18.245312	0.317525358258752	0.6927300636230707	0.0	0.0	1.0	1.0
ENSG00000289039	No major difference	0.00020858286	0.0	0.0006736632	0.0008873114463176575	0.0	0.0018281535648994515	-1.0	-17.515427	0.3175253464778362	0.6927300636230707	-1.0	-19.129879	0.3177534796196206	0.8122035738140408
ENSG00000289045	No major difference	0.00046657634	0.0	0.0	0.0008873114463176575	0.0	0.0	-1.0	-18.516514	0.3175253578458358	0.6927300636230707	0.0	0.0	1.0	1.0
ENSG00000289055	No major difference	0.0005671534	0.0	0.0014095248	0.0008873114463176575	0.0	0.0018281535648994515	-1.0	-18.74256	0.3175253588839366	0.6927300636230707	-1.0	-19.995663	0.31775348136172843	0.8122035738140408
ENSG00000289057	No major difference	0.0003580034	0.0	0.0	0.0008873114463176575	0.0	0.0	-1.0	-18.198437	0.31752535910265667	0.6927300636230707	0.0	0.0	1.0	1.0
ENSG00000289063	No major difference	0.00028905008	0.0	0.0	0.0008873114463176575	0.0	0.0	-1.0	-17.93296	0.3175253577764056	0.6927300636230707	0.0	0.0	1.0	1.0
ENSG00000289068	No major difference	0.00043447744	0.0	0.0	0.0008873114463176575	0.0	0.0	-1.0	-18.432156	0.3175253592263537	0.6927300636230707	0.0	0.0	1.0	1.0
ENSG00000289080	No major difference	0.0010317574	0.0	0.0	0.0008873114463176575	0.0	0.0	-1.0	-19.385126	0.31752535790688774	0.6927300636230707	0.0	0.0	1.0	1.0
ENSG00000289088	No major difference	0.00017924578	0.0	0.0003609563	0.0008873114463176575	0.0	0.0018281535648994515	-1.0	-17.316948	0.31752535506801716	0.6927300636230707	-1.0	-18.329777	0.3177534778378499	0.8122035738140408
ENSG00000289093	No major difference	0.00074548327	0.0	0.0	0.0008873114463176575	0.0	0.0	-1.0	-19.046005	0.3175253514094063	0.6927300636230707	0.0	0.0	1.0	1.0
ENSG00000289098	No major difference	0.00015446279	0.0	0.003467338	0.0008873114463176575	0.0	0.0018281535648994515	-1.0	-17.1197	0.31752535375152685	0.6927300636230707	-1.0	-20.892246	0.31775346231072615	0.8122035738140408
ENSG00000289104	No major difference	0.00026415937	0.0	0.0029203733	0.0008873114463176575	0.0	0.0018281535648994515	-1.0	-17.819159	0.31752535846114555	0.6927300636230707	-1.0	-20.736074	0.3177534693906556	0.8122035738140408
ENSG00000289105	No major difference	0.000120751385	0.0	0.00041029093	0.0008873114463176575	0.0	0.0018281535648994515	-1.0	-16.78876	0.3175253641970949	0.6927300636230707	-1.0	-18.498041	0.3177534854044538	0.8122035738140408
ENSG00000289110	No major difference	0.0002908026	0.0	0.0012419522	0.0008873114463176575	0.0	0.0018281535648994515	-1.0	-17.940557	0.31752535007074	0.6927300636230707	-1.0	-19.854794	0.31775347531878273	0.8122035738140408
ENSG00000289116	No major difference	0.00071861624	0.0	0.0	0.0008873114463176575	0.0	0.0	-1.0	-19.006203	0.3175253459276542	0.6927300636230707	0.0	0.0	1.0	1.0
ENSG00000289128	No major difference	0.00018040287	0.0	0.0	0.0008873114463176575	0.0	0.0	-1.0	-17.325424	0.3175253465165165	0.6927300636230707	0.0	0.0	1.0	1.0
ENSG00000289149	No major difference	0.00016757533	0.0	0.0	0.0008873114463176575	0.0	0.0	-1.0	-17.227983	0.31752535181163083	0.6927300636230707	0.0	0.0	1.0	1.0
ENSG00000289161	No major difference	0.000968945	0.0	0.0	0.0008873114463176575	0.0	0.0	-1.0	-19.321486	0.31752534280990924	0.6927300636230707	0.0	0.0	1.0	1.0
ENSG00000289191	No major difference	0.0002501583	0.0	0.0	0.0008873114463176575	0.0	0.0	-1.0	-17.749783	0.3175253521129994	0.6927300636230707	0.0	0.0	1.0	1.0
ENSG00000289205	No major difference	0.00026110833	0.0	0.0	0.0008873114463176575	0.0	0.0	-1.0	-17.804394	0.3175253637884398	0.6927300636230707	0.0	0.0	1.0	1.0
ENSG00000289209	No major difference	0.00024008968	0.0	0.0	0.0008873114463176575	0.0	0.0	-1.0	-17.697184	0.31752535560075323	0.6927300636230707	0.0	0.0	1.0	1.0
ENSG00000289218	No major difference	0.0002442702	0.0	0.0	0.0008873114463176575	0.0	0.0	-1.0	-17.719315	0.31752535784236957	0.6927300636230707	0.0	0.0	1.0	1.0
ENSG00000289221	No major difference	0.0007068803	0.0	0.0	0.0008873114463176575	0.0	0.0	-1.0	-18.988249	0.3175253541231861	0.6927300636230707	0.0	0.0	1.0	1.0
ENSG00000289245	No major difference	0.0008057312	0.0	0.0018202834	0.0008873114463176575	0.0	0.003656307129798903	-1.0	-19.129297	0.3175253511282032	0.6927300636230707	-1.4120154	-20.494116	0.15851508369909384	0.8122035738140408
ENSG00000289260	No major difference	0.0003042385	0.0	0.0	0.0008873114463176575	0.0	0.0	-1.0	-17.997152	0.3175253455574203	0.6927300636230707	0.0	0.0	1.0	1.0
ENSG00000289262	No major difference	0.0002039914	0.0	0.0	0.0008873114463176575	0.0	0.0	-1.0	-17.486446	0.31752534531846976	0.6927300636230707	0.0	0.0	1.0	1.0
ENSG00000289266	No major difference	0.0005510396	0.0	0.0	0.0008873114463176575	0.0	0.0	-1.0	-18.709658	0.3175253595198743	0.6927300636230707	0.0	0.0	1.0	1.0
ENSG00000289275	No major difference	0.0001781571	0.0	0.0	0.0008873114463176575	0.0	0.0	-1.0	-17.308916	0.31752536463434927	0.6927300636230707	0.0	0.0	1.0	1.0
ENSG00000289297	No major difference	0.00046608612	0.0	0.0	0.0008873114463176575	0.0	0.0	-1.0	-18.515276	0.3175253641167712	0.6927300636230707	0.0	0.0	1.0	1.0
ENSG00000289304	No major difference	0.00076740456	0.0	0.0021941257	0.0008873114463176575	0.0	0.005484460694698354	-1.0	-19.077223	0.3175253524323711	0.6927300636230707	-1.7230287	-20.81359	0.08544952026612118	0.7046244899765479
ENSG00000289316	No major difference	0.0003593809	0.0	0.0	0.0008873114463176575	0.0	0.0	-1.0	-18.203136	0.3175253569883158	0.6927300636230707	0.0	0.0	1.0	1.0
ENSG00000289365	No major difference	0.00076740456	0.0	0.0	0.0008873114463176575	0.0	0.0	-1.0	-19.077223	0.3175253524323711	0.6927300636230707	0.0	0.0	1.0	1.0
ENSG00000289385	No major difference	0.0002966605	0.0	0.0	0.0008873114463176575	0.0	0.0	-1.0	-17.965584	0.3175253472717609	0.6927300636230707	0.0	0.0	1.0	1.0
ENSG00000289389	No major difference	0.00016004896	0.0	0.0	0.0008873114463176575	0.0	0.0	-1.0	-17.166994	0.31752536230129685	0.6927300636230707	0.0	0.0	1.0	1.0
ENSG00000289399	No major difference	0.00027747994	0.0	0.0	0.0008873114463176575	0.0	0.0	-1.0	-17.881477	0.31752536544889054	0.6927300636230707	0.0	0.0	1.0	1.0
ENSG00000289408	No major difference	0.00047781988	0.0	0.0025045404	0.0008873114463176575	0.0	0.003656307129798903	-1.0	-18.544483	0.31752536080792904	0.6927300636230707	-1.2792159	-20.787739	0.20136438349863828	0.8122035738140408
ENSG00000289418	No major difference	0.0005063841	0.0	0.0	0.0008873114463176575	0.0	0.0	-1.0	-18.61223	0.3175253559020143	0.6927300636230707	0.0	0.0	1.0	1.0
ENSG00000289427	No major difference	0.0002993629	0.0	0.00060023105	0.0008873114463176575	0.0	0.0018281535648994515	-1.0	-17.976946	0.317525355659807	0.6927300636230707	-1.0	-18.985888	0.31775346534977056	0.8122035738140408
ENSG00000289441	No major difference	0.00022710812	0.0	0.0	0.0008873114463176575	0.0	0.0	-1.0	-17.625662	0.3175253473335473	0.6927300636230707	0.0	0.0	1.0	1.0
ENSG00000289479	No major difference	0.00070702104	0.0	0.0	0.0008873114463176575	0.0	0.0	-1.0	-18.988466	0.31752536186512514	0.6927300636230707	0.0	0.0	1.0	1.0
ENSG00000289489	No major difference	0.00011861264	0.0	0.0	0.0008873114463176575	0.0	0.0	-1.0	-16.764542	0.31752536840162376	0.6927300636230707	0.0	0.0	1.0	1.0
ENSG00000289501	No major difference	0.00014946082	0.0	0.0	0.0008873114463176575	0.0	0.0	-1.0	-17.075768	0.3175253512989692	0.6927300636230707	0.0	0.0	1.0	1.0
ENSG00000289502	No major difference	0.00017085037	0.0	0.0	0.0008873114463176575	0.0	0.0	-1.0	-17.253609	0.3175253613112415	0.6927300636230707	0.0	0.0	1.0	1.0
ENSG00000289531	No major difference	0.0008227273	0.0	0.0	0.0008873114463176575	0.0	0.0	-1.0	-19.151436	0.3175253621803759	0.6927300636230707	0.0	0.0	1.0	1.0
ENSG00000289537	No major difference	0.00062212907	0.0	0.0	0.0008873114463176575	0.0	0.0	-1.0	-18.847017	0.31752534582702385	0.6927300636230707	0.0	0.0	1.0	1.0
ENSG00000289550	No major difference	0.00037455105	0.0	0.0	0.0008873114463176575	0.0	0.0	-1.0	-18.253565	0.31752535126542325	0.6927300636230707	0.0	0.0	1.0	1.0
ENSG00000289592	No major difference	0.00024034981	0.0	0.0	0.0008873114463176575	0.0	0.0	-1.0	-17.698574	0.31752534717641395	0.6927300636230707	0.0	0.0	1.0	1.0
ENSG00000289596	No major difference	0.0003757406	0.0	0.0	0.0008873114463176575	0.0	0.0	-1.0	-18.257421	0.3175253501396684	0.6927300636230707	0.0	0.0	1.0	1.0
ENSG00000289601	No major difference	0.00049653696	0.0	0.0	0.0008873114463176575	0.0	0.0	-1.0	-18.58939	0.31752535206195137	0.6927300636230707	0.0	0.0	1.0	1.0
ENSG00000289607	No major difference	0.0006195227	0.0	0.0016423007	0.0008873114463176575	0.0	0.003656307129798903	-1.0	-18.842318	0.31752536212728155	0.6927300636230707	-1.4109583	-20.370668	0.15882641866036845	0.8122035738140408
ENSG00000289614	No major difference	0.00017085037	0.0	0.0	0.0008873114463176575	0.0	0.0	-1.0	-17.253609	0.3175253613112415	0.6927300636230707	0.0	0.0	1.0	1.0
ENSG00000289624	No major difference	0.00016839427	0.0	0.0	0.0008873114463176575	0.0	0.0	-1.0	-17.234442	0.31752535016990324	0.6927300636230707	0.0	0.0	1.0	1.0
ENSG00000289629	No major difference	0.0005595532	0.0	0.0	0.0008873114463176575	0.0	0.0	-1.0	-18.72718	0.31752535238749136	0.6927300636230707	0.0	0.0	1.0	1.0
ENSG00000289630	No major difference	0.0004986297	0.0	0.0	0.0008873114463176575	0.0	0.0	-1.0	-18.594288	0.31752534744608485	0.6927300636230707	0.0	0.0	1.0	1.0
ENSG00000289641	No major difference	0.0002631605	0.0	0.0	0.0008873114463176575	0.0	0.0	-1.0	-17.814346	0.3175253642332623	0.6927300636230707	0.0	0.0	1.0	1.0
ENSG00000289700	No major difference	0.0005333202	0.0	0.0	0.0008873114463176575	0.0	0.0	-1.0	-18.672146	0.317525361927011	0.6927300636230707	0.0	0.0	1.0	1.0
ENSG00000289712	No major difference	0.00015191738	0.0	0.0	0.0008873114463176575	0.0	0.0	-1.0	-17.097538	0.3175253516450778	0.6927300636230707	0.0	0.0	1.0	1.0
PYDC5	No major difference	0.00028123977	0.0	0.0016386812	0.0008873114463176575	0.0	0.0018281535648994515	-1.0	-17.898464	0.3175253541363767	0.6927300636230707	-1.0	-20.1588	0.3177534755480998	0.8122035738140408
ENSG00000289826	No major difference	0.00020042046	0.0	0.0003609563	0.0008873114463176575	0.0	0.0018281535648994515	-1.0	-17.463411	0.3175253601067624	0.6927300636230707	-1.0	-18.329777	0.3177534778378499	0.8122035738140408
ENSG00000289827	No major difference	0.00019587448	0.0	0.0	0.0008873114463176575	0.0	0.0	-1.0	-17.433432	0.31752535097406215	0.6927300636230707	0.0	0.0	1.0	1.0
ENSG00000289833	No major difference	0.00033374823	0.0	0.0	0.0008873114463176575	0.0	0.0	-1.0	-18.112177	0.3175253598727614	0.6927300636230707	0.0	0.0	1.0	1.0
ENSG00000289841	No major difference	0.00012669993	0.0	0.0	0.0008873114463176575	0.0	0.0	-1.0	-16.853802	0.31752534850974856	0.6927300636230707	0.0	0.0	1.0	1.0
ENSG00000289848	No major difference	0.0003697902	0.0	0.0	0.0008873114463176575	0.0	0.0	-1.0	-18.237993	0.317525360302104	0.6927300636230707	0.0	0.0	1.0	1.0
ENSG00000289850	No major difference	0.00027087276	0.0	0.0010874885	0.0008873114463176575	0.0	0.003656307129798903	-1.0	-17.850992	0.3175253536300149	0.6927300636230707	-1.3904376	-19.854593	0.16496251615504845	0.8122035738140408
ENSG00000289857	No major difference	0.00012357667	0.0	0.0	0.0008873114463176575	0.0	0.0	-1.0	-16.820066	0.3175253664785834	0.6927300636230707	0.0	0.0	1.0	1.0
ENSG00000289861	No major difference	0.00014637876	0.0	0.0	0.0008873114463176575	0.0	0.0	-1.0	-17.047909	0.31752535550328415	0.6927300636230707	0.0	0.0	1.0	1.0
ENSG00000289874	No major difference	0.00083433144	0.0	0.0	0.0008873114463176575	0.0	0.0	-1.0	-19.166237	0.31752535555549516	0.6927300636230707	0.0	0.0	1.0	1.0
ENSG00000289875	No major difference	0.0003734868	0.0	0.0003609563	0.0008873114463176575	0.0	0.0018281535648994515	-1.0	-18.250103	0.31752534766199075	0.6927300636230707	-1.0	-18.329777	0.3177534778378499	0.8122035738140408
ENSG00000289888	No major difference	0.00030426454	0.0	0.0	0.0008873114463176575	0.0	0.0	-1.0	-17.99726	0.31752536189075564	0.6927300636230707	0.0	0.0	1.0	1.0
ENSG00000289893	No major difference	0.0002908026	0.0	0.0056713484	0.0008873114463176575	0.0	0.007312614259597806	-1.0	-17.940557	0.31752535007074	0.6927300636230707	-1.7839828	-21.907833	0.07498170844237084	0.6635137690860398
ENSG00000289896	No major difference	0.00024705875	0.0	0.0021037178	0.0008873114463176575	0.0	0.003656307129798903	-1.0	-17.733843	0.31752535032650153	0.6927300636230707	-1.2499928	-20.581596	0.21183764029546043	0.8122035738140408
ENSG00000289903	No major difference	0.00020035257	0.0	0.0	0.0008873114463176575	0.0	0.0	-1.0	-17.462969	0.3175253558706174	0.6927300636230707	0.0	0.0	1.0	1.0
ENSG00000289924	No major difference	0.00041869128	0.0	0.0	0.0008873114463176575	0.0	0.0	-1.0	-18.387987	0.31752535328576076	0.6927300636230707	0.0	0.0	1.0	1.0
ENSG00000289931	No major difference	0.0007952602	0.0	0.0009908691	0.0008873114463176575	0.0	0.0018281535648994515	-1.0	-19.115372	0.3175253542939076	0.6927300636230707	-1.0	-19.595247	0.31775348316035973	0.8122035738140408
ENSG00000289932	No major difference	0.00043447744	0.0	0.0006991696	0.0008873114463176575	0.0	0.0018281535648994515	-1.0	-18.432156	0.3175253592263537	0.6927300636230707	-1.0	-19.175802	0.31775347322456643	0.8122035738140408
ENSG00000289939	No major difference	0.00024771396	0.0	0.0	0.0008873114463176575	0.0	0.0	-1.0	-17.737232	0.31752535244830743	0.6927300636230707	0.0	0.0	1.0	1.0
ENSG00000289940	No major difference	0.00023225008	0.0	0.0	0.0008873114463176575	0.0	0.0	-1.0	-17.654516	0.31752536013521837	0.6927300636230707	0.0	0.0	1.0	1.0
ENSG00000289943	No major difference	0.0007068803	0.0	0.0	0.0008873114463176575	0.0	0.0	-1.0	-18.988249	0.3175253541231861	0.6927300636230707	0.0	0.0	1.0	1.0
ENSG00000289957	No major difference	0.00054984447	0.0	0.0007736169	0.0008873114463176575	0.0	0.0018281535648994515	-1.0	-18.707172	0.3175253484064625	0.6927300636230707	-1.0	-19.299696	0.3177534695182775	0.8122035738140408
ENSG00000289971	No major difference	0.00014511001	0.0	0.0	0.0008873114463176575	0.0	0.0	-1.0	-17.036257	0.31752536162154366	0.6927300636230707	0.0	0.0	1.0	1.0
ENSG00000289979	No major difference	0.00016737777	0.0	0.001745254	0.0008873114463176575	0.0	0.0018281535648994515	-1.0	-17.226421	0.31752534707352265	0.6927300636230707	-1.0	-20.225533	0.31775346699874696	0.8122035738140408
ENSG00000290004	No major difference	0.000959515	0.0	0.0	0.0008873114463176575	0.0	0.0	-1.0	-19.311493	0.3175253624414918	0.6927300636230707	0.0	0.0	1.0	1.0
ENSG00000290015	No major difference	0.0016118282	0.0	0.0	0.0008873114463176575	0.0	0.0	-1.0	-19.810081	0.3175253493430224	0.6927300636230707	0.0	0.0	1.0	1.0
ENSG00000290032	No major difference	0.00036109932	0.0	0.0	0.0008873114463176575	0.0	0.0	-1.0	-18.20897	0.3175253572222452	0.6927300636230707	0.0	0.0	1.0	1.0
ENSG00000290043	No major difference	0.00015191738	0.0	0.0	0.0008873114463176575	0.0	0.0	-1.0	-17.097538	0.3175253516450778	0.6927300636230707	0.0	0.0	1.0	1.0
ENSG00000290052	No major difference	0.00016467525	0.0	0.0016336803	0.0008873114463176575	0.0	0.003656307129798903	-1.0	-17.20484	0.31752534721140807	0.6927300636230707	-1.3872145	-20.355225	0.16594233921699708	0.8122035738140408
ENSG00000290057	No major difference	0.0004939112	0.0	0.0	0.0008873114463176575	0.0	0.0	-1.0	-18.58321	0.3175253534365765	0.6927300636230707	0.0	0.0	1.0	1.0
ENSG00000290060	No major difference	0.00086209516	0.0	0.0	0.0008873114463176575	0.0	0.0	-1.0	-19.200653	0.3175253567797695	0.6927300636230707	0.0	0.0	1.0	1.0
ENSG00000290072	No major difference	0.00032242422	0.0	0.0	0.0008873114463176575	0.0	0.0	-1.0	-18.069445	0.31752536055717784	0.6927300636230707	0.0	0.0	1.0	1.0
ENSG00000290099	No major difference	0.00041083994	0.0	0.0013302919	0.0008873114463176575	0.0	0.0018281535648994515	-1.0	-18.3653	0.3175253570339843	0.6927300636230707	-1.0	-19.931694	0.31775347842426466	0.8122035738140408
ENSG00000290103	No major difference	0.00044859023	0.0	0.0	0.0008873114463176575	0.0	0.0	-1.0	-18.470104	0.3175253457689328	0.6927300636230707	0.0	0.0	1.0	1.0
ENSG00000290104	No major difference	0.00016396775	0.0	0.0	0.0008873114463176575	0.0	0.0	-1.0	-17.199125	0.31752535850433067	0.6927300636230707	0.0	0.0	1.0	1.0
ENSG00000290108	No major difference	0.0002567452	0.0	0.0	0.0008873114463176575	0.0	0.0	-1.0	-17.782944	0.31752535339990534	0.6927300636230707	0.0	0.0	1.0	1.0
ENSG00000290109	No major difference	0.00032189785	0.0	0.0	0.0008873114463176575	0.0	0.0	-1.0	-18.067417	0.317525350703944	0.6927300636230707	0.0	0.0	1.0	1.0
ENSG00000290115	No major difference	0.00016603884	0.0	0.0	0.0008873114463176575	0.0	0.0	-1.0	-17.215776	0.3175253497646846	0.6927300636230707	0.0	0.0	1.0	1.0
ENSG00000290124	No major difference	0.0012590444	0.0	0.001472981	0.0008873114463176575	0.0	0.0018281535648994515	-1.0	-19.580673	0.3175253526928184	0.6927300636230707	-1.0	-20.043869	0.31775346712387137	0.8122035738140408
ENSG00000290125	No major difference	0.00017085037	0.0	0.0	0.0008873114463176575	0.0	0.0	-1.0	-17.253609	0.3175253613112415	0.6927300636230707	0.0	0.0	1.0	1.0
ENSG00000290285	No major difference	0.00048693176	0.0	0.0019205816	0.0008873114463176575	0.0	0.0018281535648994515	-1.0	-18.566595	0.31752534771671587	0.6927300636230707	-1.0	-20.325184	0.3177534794897245	0.8122035738140408
FAM197Y4-1	No major difference	0.00036205712	0.0	0.0	0.0008873114463176575	0.0	0.0	-1.0	-18.212206	0.31752535812866634	0.6927300636230707	0.0	0.0	1.0	1.0
GRM5P1-1	No major difference	0.00034078214	0.0	0.0	0.0008873114463176575	0.0	0.0	-1.0	-18.137905	0.3175253585445133	0.6927300636230707	0.0	0.0	1.0	1.0
ENSG00000290411	No major difference	0.0004159435	0.0	0.0	0.0008873114463176575	0.0	0.0	-1.0	-18.380102	0.31752535946808624	0.6927300636230707	0.0	0.0	1.0	1.0
ENSG00000290415	No major difference	0.00029599248	0.0	0.0	0.0008873114463176575	0.0	0.0	-1.0	-17.962759	0.3175253441207419	0.6927300636230707	0.0	0.0	1.0	1.0
ENSG00000290424	No major difference	0.00023225008	0.0	0.0	0.0008873114463176575	0.0	0.0	-1.0	-17.654516	0.31752536013521837	0.6927300636230707	0.0	0.0	1.0	1.0
GBP1P1-1	No major difference	0.0006714427	0.0	0.00071629096	0.0008873114463176575	0.0	0.0018281535648994515	-1.0	-18.931793	0.3175253477381755	0.6927300636230707	-1.0	-19.205578	0.31775348183584956	0.8122035738140408
ENSG00000290556	No major difference	0.00033754116	0.0	0.0	0.0008873114463176575	0.0	0.0	-1.0	-18.126125	0.31752534747540484	0.6927300636230707	0.0	0.0	1.0	1.0
ENSG00000290581	No major difference	0.0010359737	0.0	0.0	0.0008873114463176575	0.0	0.0	-1.0	-19.389227	0.317525355238111	0.6927300636230707	0.0	0.0	1.0	1.0
ENSG00000290591	No major difference	0.0003088718	0.0	0.0	0.0008873114463176575	0.0	0.0	-1.0	-18.016024	0.31752536178594687	0.6927300636230707	0.0	0.0	1.0	1.0
ENSG00000290597	No major difference	0.00023820442	0.0	0.0	0.0008873114463176575	0.0	0.0	-1.0	-17.687065	0.31752534891364576	0.6927300636230707	0.0	0.0	1.0	1.0
ENSG00000290598	No major difference	0.00018216208	0.0	0.000507081	0.0008873114463176575	0.0	0.0018281535648994515	-1.0	-17.338202	0.3175253562045422	0.6927300636230707	-1.0	-18.771992	0.31775347243204266	0.8122035738140408
ENSG00000290606	No major difference	0.00019556153	0.0	0.0	0.0008873114463176575	0.0	0.0	-1.0	-17.43134	0.3175253627045904	0.6927300636230707	0.0	0.0	1.0	1.0
ENSG00000290646	No major difference	0.0006457871	0.0	0.0	0.0008873114463176575	0.0	0.0	-1.0	-18.88865	0.31752536275995125	0.6927300636230707	0.0	0.0	1.0	1.0
ENSG00000290659	No major difference	0.0006625436	0.0	0.0	0.0008873114463176575	0.0	0.0	-1.0	-18.917055	0.3175253490635375	0.6927300636230707	0.0	0.0	1.0	1.0
ENSG00000290668	No major difference	0.00024260054	0.0	0.0	0.0008873114463176575	0.0	0.0	-1.0	-17.710526	0.3175253522253289	0.6927300636230707	0.0	0.0	1.0	1.0
ENSG00000290674	No major difference	0.0003734868	0.0	0.0005385635	0.0008873114463176575	0.0	0.0018281535648994515	-1.0	-18.250103	0.31752534766199075	0.6927300636230707	-1.0	-18.848845	0.3177534798803932	0.8122035738140408
ENSG00000290694	No major difference	0.00026674024	0.0	0.0	0.0008873114463176575	0.0	0.0	-1.0	-17.831503	0.3175253638663827	0.6927300636230707	0.0	0.0	1.0	1.0
ENSG00000290695	No major difference	0.00019149919	0.0	0.0	0.0008873114463176575	0.0	0.0	-1.0	-17.403852	0.31752536134490345	0.6927300636230707	0.0	0.0	1.0	1.0
ENSG00000290701	No major difference	0.00025797688	0.0	0.0010031023	0.0008873114463176575	0.0	0.0018281535648994515	-1.0	-17.78904	0.31752535094013085	0.6927300636230707	-1.0	-19.609606	0.3177534747505856	0.8122035738140408
ENSG00000290705	No major difference	0.0003278143	0.0	0.0	0.0008873114463176575	0.0	0.0	-1.0	-18.089993	0.31752535409455807	0.6927300636230707	0.0	0.0	1.0	1.0
MED15P9-1	No major difference	0.0002009993	0.0	0.0	0.0008873114463176575	0.0	0.0	-1.0	-17.467175	0.3175253507077295	0.6927300636230707	0.0	0.0	1.0	1.0
ENSG00000290732	No major difference	0.0003243394	0.0	0.0	0.0008873114463176575	0.0	0.0	-1.0	-18.076788	0.31752535558508194	0.6927300636230707	0.0	0.0	1.0	1.0
ENSG00000290740	No major difference	0.00073059817	0.0	0.0	0.0008873114463176575	0.0	0.0	-1.0	-19.02417	0.3175253532281319	0.6927300636230707	0.0	0.0	1.0	1.0
ENSG00000290752	No major difference	0.00021840169	0.0	0.0	0.0008873114463176575	0.0	0.0	-1.0	-17.57513	0.3175253453933698	0.6927300636230707	0.0	0.0	1.0	1.0
ENSG00000290754	No major difference	0.00091193366	0.0	0.0	0.0008873114463176575	0.0	0.0	-1.0	-19.259169	0.3175253585902065	0.6927300636230707	0.0	0.0	1.0	1.0
CTSL3P-1	No major difference	0.0003042124	0.0	0.0	0.0008873114463176575	0.0	0.0	-1.0	-17.997046	0.3175253547450301	0.6927300636230707	0.0	0.0	1.0	1.0
ENSG00000290789	No major difference	0.0001524001	0.0	0.0	0.0008873114463176575	0.0	0.0	-1.0	-17.10177	0.31752535295027984	0.6927300636230707	0.0	0.0	1.0	1.0
ENSG00000290799	No major difference	0.0003160785	0.0	0.0049656196	0.0008873114463176575	0.0	0.007312614259597806	-1.0	-18.044752	0.3175253621833052	0.6927300636230707	-1.9726187	-21.844309	0.04904310020283742	0.5358539137710964
TBC1D3P2-1	No major difference	0.00012073496	0.0	0.0013302919	0.0008873114463176575	0.0	0.0018281535648994515	-1.0	-16.788576	0.3175253405621112	0.6927300636230707	-1.0	-19.931694	0.31775347842426466	0.8122035738140408
ENSG00000290804	No major difference	0.00018151927	0.0	0.0	0.0008873114463176575	0.0	0.0	-1.0	-17.33355	0.31752534410764394	0.6927300636230707	0.0	0.0	1.0	1.0
ENSG00000290816	No major difference	0.00031759168	0.0	0.0003277142	0.0008873114463176575	0.0	0.0018281535648994515	-1.0	-18.05069	0.31752536320618063	0.6927300636230707	-1.0	-18.201727	0.31775347775472423	0.8122035738140408
ENSG00000290819	No major difference	0.0006501641	0.0	0.0	0.0008873114463176575	0.0	0.0	-1.0	-18.896154	0.31752535614713334	0.6927300636230707	0.0	0.0	1.0	1.0
ENSG00000290849	No major difference	0.0005158787	0.0	0.0	0.0008873114463176575	0.0	0.0	-1.0	-18.633766	0.3175253610829373	0.6927300636230707	0.0	0.0	1.0	1.0
KRT42P-1	No major difference	0.00021840169	0.0	0.0	0.0008873114463176575	0.0	0.0	-1.0	-17.57513	0.3175253453933698	0.6927300636230707	0.0	0.0	1.0	1.0
ENSG00000290863	No major difference	0.0005117874	0.0	0.0017209381	0.0008873114463176575	0.0	0.003656307129798903	-1.0	-18.624542	0.31752536200799497	0.6927300636230707	-1.3715186	-20.410885	0.1707766891166187	0.8122035738140408
ENSG00000290882	No major difference	0.00029750593	0.0	0.0	0.0008873114463176575	0.0	0.0	-1.0	-17.96915	0.3175253479379351	0.6927300636230707	0.0	0.0	1.0	1.0
ENSG00000290900	No major difference	0.000120751385	0.0	0.00036393842	0.0008873114463176575	0.0	0.0018281535648994515	-1.0	-16.78876	0.3175253641970949	0.6927300636230707	-1.0	-18.340637	0.31775348088017585	0.8122035738140408
ENSG00000290906	No major difference	0.00018964712	0.0	0.0	0.0008873114463176575	0.0	0.0	-1.0	-17.391111	0.317525349247882	0.6927300636230707	0.0	0.0	1.0	1.0
ENSG00000290913	No major difference	0.00020858286	0.0	0.0	0.0008873114463176575	0.0	0.0	-1.0	-17.515427	0.3175253464778362	0.6927300636230707	0.0	0.0	1.0	1.0
ENSG00000290916	No major difference	0.0001781571	0.0	0.0	0.0008873114463176575	0.0	0.0	-1.0	-17.308916	0.31752536463434927	0.6927300636230707	0.0	0.0	1.0	1.0
OR7E91P-1	No major difference	0.00020364024	0.0	0.0	0.0008873114463176575	0.0	0.0	-1.0	-17.484201	0.31752534509124297	0.6927300636230707	0.0	0.0	1.0	1.0
ENSG00000290961	No major difference	0.00014036408	0.0	0.0	0.0008873114463176575	0.0	0.0	-1.0	-16.991688	0.31752536315279883	0.6927300636230707	0.0	0.0	1.0	1.0
ENSG00000290964	No major difference	0.0001349831	0.0	0.00078209775	0.0008873114463176575	0.0	0.0018281535648994515	-1.0	-16.939167	0.3175253605934359	0.6927300636230707	-1.0	-19.312944	0.3177534874636539	0.8122035738140408
ENSG00000290971	No major difference	0.00066118594	0.0	0.0	0.0008873114463176575	0.0	0.0	-1.0	-18.914785	0.31752534657097126	0.6927300636230707	0.0	0.0	1.0	1.0
ENSG00000290983	No major difference	0.000171486	0.0	0.0	0.0008873114463176575	0.0	0.0	-1.0	-17.25852	0.3175253579839726	0.6927300636230707	0.0	0.0	1.0	1.0
SLC6A10P-1	No major difference	0.00040295708	0.0	0.0	0.0008873114463176575	0.0	0.0	-1.0	-18.342014	0.31752535695923717	0.6927300636230707	0.0	0.0	1.0	1.0
ENSG00000290987	No major difference	0.00028879137	0.0	0.0	0.0008873114463176575	0.0	0.0	-1.0	-17.931833	0.3175253561289489	0.6927300636230707	0.0	0.0	1.0	1.0
ENSG00000290998	No major difference	0.0006282963	0.0	0.0	0.0008873114463176575	0.0	0.0	-1.0	-18.858051	0.317525344213234	0.6927300636230707	0.0	0.0	1.0	1.0
ENSG00000291021	No major difference	0.0004081469	0.0	0.0	0.0008873114463176575	0.0	0.0	-1.0	-18.357403	0.31752536222635347	0.6927300636230707	0.0	0.0	1.0	1.0
FKBP9P1-1	No major difference	0.00054377905	0.0	0.0	0.0008873114463176575	0.0	0.0	-1.0	-18.69446	0.3175253602952059	0.6927300636230707	0.0	0.0	1.0	1.0
H2BP1-1	No major difference	0.00030494426	0.0	0.0008680373	0.0008873114463176575	0.0	0.003656307129798903	-1.0	-18.000048	0.31752535885657285	0.6927300636230707	-1.3993695	-19.568033	0.1622700513036021	0.8122035738140408
ENSG00000291165	No major difference	0.00039776377	0.0	0.0	0.0008873114463176575	0.0	0.0	-1.0	-18.326387	0.31752536500737816	0.6927300636230707	0.0	0.0	1.0	1.0
ENSG00000291168	No major difference	0.00036109932	0.0	0.0005672211	0.0008873114463176575	0.0	0.0018281535648994515	-1.0	-18.20897	0.3175253572222452	0.6927300636230707	-1.0	-18.91459	0.31775347162079004	0.8122035738140408
OR4F13P-1	No major difference	0.00076591416	0.0	0.0	0.0008873114463176575	0.0	0.0	-1.0	-19.075134	0.3175253564544746	0.6927300636230707	0.0	0.0	1.0	1.0
DPY19L2P3-1	No major difference	0.00028274083	0.0	0.0003609563	0.0008873114463176575	0.0	0.0018281535648994515	-1.0	-17.905176	0.3175253585469409	0.6927300636230707	-1.0	-18.329777	0.3177534778378499	0.8122035738140408
ENSG00000291222	No major difference	0.0003593809	0.0	0.0	0.0008873114463176575	0.0	0.0	-1.0	-18.203136	0.3175253569883158	0.6927300636230707	0.0	0.0	1.0	1.0
ENSG00000291295	No major difference	0.0012101076	0.0	0.0	0.0008873114463176575	0.0	0.0	-1.0	-19.54249	0.31752534874306193	0.6927300636230707	0.0	0.0	1.0	1.0
ENSG00000291298	No major difference	0.00024187312	0.0	0.0	0.0008873114463176575	0.0	0.0	-1.0	-17.706676	0.31752534770427	0.6927300636230707	0.0	0.0	1.0	1.0
KAT7	No major difference	0.21563444	0.21223143	0.1729985	0.30079858030168427	0.18958333333333327	0.22851919561243172	-1.0000938	-0.17960353	0.3175598330429755	0.6927300636230707	0.6497447	0.14048204	0.5160172676045112	1.0
ENSG00000260661	No major difference	0.051481858	0.041494478	0.046824224	0.06122448979591841	0.03958333333333333	0.05118829981718466	-1.0004116	-0.4032003	0.31736327925595365	0.6927300636230707	-0.51716256	-0.25154787	0.6051552121438393	1.0
PLEKHG2	No major difference	0.22554299	0.2107764	0.116973616	0.2821650399290136	0.18541666666666662	0.16087751371115172	-1.0006696	-0.18106627	0.31726647152429116	0.6927300636230707	2.9363625	0.70138246	0.0034116578364031666	0.09509140363230405
SOCS1	No major difference	0.0019869623	0.00071604527	0.0004169107	0.0044365572315882874	0.0020833333333333333	0.0018281535648994515	-1.0008585	-1.3765184	0.31705260509343397	0.6927300636230707	0.33276013	0.71285534	0.7394020824043916	1.0
TDRKH	No major difference	0.03492256	0.02729059	0.028412115	0.05590062111801246	0.029166666666666664	0.04936014625228521	-1.0011092	-0.4227709	0.31702936834785284	0.6927300636230707	-0.37116355	-0.18576473	0.7105957415636375	1.0
RELT	No major difference	0.03321575	0.027411202	0.011158557	0.06122448979591841	0.031249999999999997	0.02010968921389397	-1.0013082	-0.41759276	0.3169466922060456	0.6927300636230707	1.7463124	1.1741393	0.08116242117749302	0.6901427599967793
KBTBD6	No major difference	0.011122809	0.007399092	0.0023762714	0.02129547471162379	0.010416666666666666	0.007312614259597806	-1.001655	-0.6771856	0.31674789768063194	0.6927300636230707	1.2043271	1.4108691	0.22890810773667936	0.8122035738140408
JAM2	No major difference	0.15905176	0.1490686	0.1301278	0.2076308784383309	0.13125000000000014	0.16819012797074956	-1.0017352	-0.21646337	0.31675344232205765	0.6927300636230707	0.2752373	0.07151721	0.7831934340005242	1.0
PON2	No major difference	0.26789695	0.25627634	0.33616742	0.3531499556344257	0.2562499999999997	0.38208409506398633	-1.0024117	-0.15159805	0.3164278089203399	0.6927300636230707	-2.645014	-0.4424079	0.008294233235558892	0.17975637298853891
HDAC2	No major difference	0.2317067	0.23630613	0.1373331	0.3274179236912138	0.21041666666666653	0.18829981718464361	-1.0032026	-0.16885662	0.31606764765988177	0.6927300636230707	2.8897815	0.65249115	0.003952023911296481	0.10615314971446002
ICE1	No major difference	0.4095351	0.4050318	0.38673928	0.46317657497781445	0.3291666666666661	0.4058500914076793	-1.0034463	-0.13230173	0.31593872498498093	0.6927300636230707	0.00042878062	6.660338e-05	0.9996579698239962	1.0
SDAD1	No major difference	0.17709611	0.18030098	0.19507755	0.2599822537710723	0.1604166666666667	0.25045703839122524	-1.0036178	-0.19712381	0.31586548815179694	0.6927300636230707	-1.3726737	-0.30190784	0.1701654684538395	0.8122035738140408
SLIT1	No major difference	0.07440531	0.065078296	0.0791949	0.10647737355811863	0.05833333333333333	0.08043875685557583	-1.0036738	-0.31154537	0.3158073892019367	0.6927300636230707	-0.6917078	-0.2623091	0.48927781602176645	1.0
IFNGR1	No major difference	0.1250752	0.12166237	0.11444289	0.2129547471162368	0.13125000000000014	0.17001828153564902	-1.0037531	-0.21390148	0.3157944260016093	0.6927300636230707	-0.12872991	-0.032797884	0.8975980819693393	1.0
CNOT1	No major difference	0.6077664	0.6205677	0.5460067	0.6042590949423275	0.4666666666666656	0.5027422303473505	-1.0038538	-0.1091299	0.3157517625728801	0.6927300636230707	1.0002701	0.13162579	0.3174278007989881	0.8122035738140408
TBKBP1	No major difference	0.09582587	0.093620524	0.06270668	0.1401952085181894	0.07291666666666669	0.08957952468007306	-1.0039362	-0.28486365	0.31570597343540885	0.6927300636230707	0.81274563	0.29075235	0.4165886358883525	0.9540131019535182
DONSON	No major difference	0.05839588	0.05833879	0.07897453	0.11002661934338924	0.06041666666666666	0.11151736745886641	-1.0039415	-0.32322893	0.31571085544022964	0.6927300636230707	-1.9576592	-0.68386275	0.05054223523673702	0.5435745961922746
ENSG00000279387	No major difference	0.0019999708	0.0007795449	0.0043756575	0.005323868677905945	0.0020833333333333333	0.009140767824497258	-1.0039824	-1.3188356	0.3155554782334652	0.6927300636230707	-1.5903687	-2.3998716	0.11219379344662472	0.7660702963073095
ENSG00000267764	No major difference	0.002832674	0.0012035435	0.0006648572	0.006211180124223602	0.0020833333333333333	0.003656307129798903	-1.0041887	-1.2611217	0.31547391679074427	0.6927300636230707	0.32602867	0.6421776	0.7445032232334875	1.0
CD2AP	No major difference	0.43178496	0.44216338	0.31892458	0.45430346051463794	0.3270833333333328	0.3327239488117009	-1.0044118	-0.13578747	0.3154817645217316	0.6927300636230707	2.1665843	0.3650864	0.03052235093117876	0.40935760001281835
SEPTIN7P3	No major difference	0.0133203	0.009326191	0.008066196	0.024844720496894422	0.012499999999999999	0.016453382084095063	-1.0044236	-0.6339698	0.3154231110213439	0.6927300636230707	0.0830685	0.0695172	0.9338148841063956	1.0
ENSG00000258428	No major difference	0.006255568	0.0025961846	0.0014390764	0.009760425909494233	0.004166666666666667	0.003656307129798903	-1.0048066	-1.0559627	0.3151574859131034	0.6927300636230707	0.47501674	0.7322346	0.6349049118021685	1.0
ENSG00000286020	No major difference	0.006451862	0.0035564639	0.0043552024	0.012422360248447208	0.004166666666666667	0.009140767824497258	-1.00511	-1.0289727	0.31507103403303305	0.6927300636230707	-0.46933728	-0.58451515	0.6389341778922777	1.0
PAXIP1	No major difference	0.12148324	0.11885972	0.11992231	0.19787045252883673	0.11458333333333348	0.17184643510054848	-1.0051746	-0.22954828	0.3151101956903609	0.6927300636230707	-0.59649956	-0.15932214	0.5509790473270171	1.0
IL18	No major difference	0.01226959	0.009338925	0.029818607	0.03105590062111803	0.010416666666666666	0.04936014625228521	-1.0057226	-0.6453024	0.3148370029228989	0.6927300636230707	-2.8433616	-1.8052636	0.00456239412227965	0.11767980347816441
CCDC187	No major difference	0.011380979	0.007946031	0.0051181475	0.024844720496894422	0.008333333333333333	0.009140767824497258	-1.0058432	-0.7287414	0.31475264609546405	0.6927300636230707	0.38173753	0.40869495	0.7027524180480617	1.0
ASB8	No major difference	0.025867222	0.019541556	0.03175399	0.04880212954747119	0.031249999999999997	0.062157221206581376	-1.005878	-0.43134242	0.3147169342130832	0.6927300636230707	-1.6176085	-0.7527928	0.10605564344372424	0.7495212405884439
L3MBTL2-AS1	Fetal-like persistence/reversion	0.049109988	0.041435257	0.09982635	0.07187222715173024	0.04375	0.126142595978062	-1.0060967	-0.3678067	0.3146350210962744	0.6927300636230707	-3.8379836	-1.3703824	0.00013205847290181596	0.007574774456269298
ENSG00000287651	No major difference	0.0048647877	0.0020637966	0.006232327	0.007985803016858917	0.004166666666666667	0.005484460694698354	-1.0061115	-1.0865607	0.3145293248353318	0.6927300636230707	-0.58719283	-1.0114468	0.5572446666630146	1.0
ADAM29	No major difference	0.009281974	0.005993586	0.012014747	0.02040816326530613	0.010416666666666666	0.02925045703839123	-1.0061826	-0.68682253	0.31455980544263445	0.6927300636230707	-1.5695109	-1.1142645	0.11684009651503754	0.7785822413915297
WNT5B	No major difference	0.9157869	0.8991353	0.87481624	0.5554569653948537	0.4312499999999991	0.5210237659963446	-1.0064481	-0.12218245	0.3144849346876843	0.6927300636230707	-0.5034959	-0.0699537	0.6147282734858099	1.0
ENSG00000287613	No major difference	0.001083704	0.00035273365	0.004186822	0.00354924578527063	0.0020833333333333333	0.003656307129798903	-1.0065125	-1.5068504	0.3143207969523881	0.6927300636230707	-1.2187424	-3.087899	0.22344125138681223	0.8122035738140408
ENSG00000287368	No major difference	0.033670016	0.021506108	0.021097962	0.032830523513753346	0.022916666666666665	0.034734917733089586	-1.0067009	-0.5032362	0.31428785826299993	0.6927300636230707	-0.15547843	-0.089962445	0.8764763086602135	1.0
GALNT5	No major difference	0.023421168	0.01786658	0.020406157	0.04880212954747119	0.02708333333333333	0.0457038391224863	-1.0072238	-0.4571063	0.3140796287860055	0.6927300636230707	-0.6658912	-0.3417153	0.5056367819027823	1.0
KLRA1P	No major difference	0.018323798	0.015011595	0.012943255	0.04525288376220056	0.016666666666666666	0.032906764168190134	-1.0075428	-0.5328671	0.31396889716576915	0.6927300636230707	-0.079379104	-0.05223321	0.9367492426227743	1.0
TRAPPC6B	No major difference	0.08876035	0.0818446	0.1171868	0.15794143744454242	0.09791666666666676	0.1755027422303474	-1.0077045	-0.24580984	0.3138813513396217	0.6927300636230707	-2.1939132	-0.5886433	0.02846562539946947	0.393644900207328
ENSG00000273805	No major difference	0.006588735	0.0034589241	0.003563705	0.010647737355811891	0.004166666666666667	0.005484460694698354	-1.0077088	-0.99620116	0.313804311222176	0.6927300636230707	-0.089406304	-0.12477025	0.9287770074169704	1.0
LINC01422	No major difference	0.109535106	0.09362225	0.098239005	0.12422360248447166	0.08541666666666672	0.10420475319926863	-1.0077823	-0.26987112	0.3138202749531019	0.6927300636230707	-0.301883	-0.097114466	0.76280356185541	1.0
ENSG00000272604	No major difference	0.0030073733	0.0010261462	0.0010860814	0.0044365572315882874	0.0020833333333333333	0.003656307129798903	-1.0077837	-1.3964459	0.31371532105178934	0.6927300636230707	-0.10494889	-0.18319362	0.9164383747932926	1.0
ATP5IF1	No major difference	0.022403479	0.017538423	0.021670379	0.04525288376220056	0.020833333333333332	0.02925045703839123	-1.0078598	-0.503161	0.3137894027062512	0.6927300636230707	-0.41146296	-0.26997173	0.6808191373004634	1.0
DKC1	No major difference	0.053984158	0.04950313	0.022279825	0.09671694764862447	0.056249999999999994	0.04936014625228521	-1.0080245	-0.3380482	0.31373032062147943	0.6927300636230707	1.8498865	0.90453917	0.0647256234400301	0.6137088026251141
ARHGAP33	No major difference	0.08756714	0.08371081	0.08437084	0.1419698314108247	0.07083333333333335	0.10603290676416807	-1.0082666	-0.28219768	0.3136249585886104	0.6927300636230707	-0.31479725	-0.10751933	0.7529820934394995	1.0
CRNDE	No major difference	0.009625376	0.00608782	0.0060993014	0.017746228926353157	0.00625	0.010968921389396709	-1.009283	-0.8490029	0.31308260085512996	0.6927300636230707	-0.23612346	-0.2558669	0.8133878101626919	1.0
KIAA1191	No major difference	0.06551343	0.057488456	0.038073692	0.11357586512865984	0.07291666666666669	0.07861060329067639	-1.0094038	-0.2924875	0.31305504532872724	0.6927300636230707	1.1118156	0.41049644	0.2665322836159843	0.8122035738140408
TSEN54	No major difference	0.051175695	0.044011988	0.030286135	0.08606921029281266	0.041666666666666664	0.06032906764168192	-1.0094887	-0.36128494	0.3130195009139045	0.6927300636230707	0.7510355	0.3483159	0.4528374992543651	0.9979161173641247
TMEM68	No major difference	0.08363289	0.079553716	0.05785122	0.13309671694764819	0.07708333333333336	0.08957952468007306	-1.0096314	-0.27803653	0.31296673424120347	0.6927300636230707	0.7840524	0.2754434	0.4332164587219288	0.9743793421719374
FTLP10	No major difference	0.0042845435	0.0017808806	0.0030726811	0.008873114463176575	0.004166666666666667	0.009140767824497258	-1.0096633	-1.092137	0.3128202310684398	0.6927300636230707	-0.7298605	-0.8470463	0.46564257640259277	1.0
GSG1L2	No major difference	0.007876109	0.004253584	0.0050727814	0.010647737355811891	0.004166666666666667	0.009140767824497258	-1.0097657	-1.0328164	0.31282360190570324	0.6927300636230707	-0.41734585	-0.5279747	0.6765164391904963	1.0
ESYT3	No major difference	0.005236693	0.0029055253	0.0039338707	0.012422360248447208	0.004166666666666667	0.007312614259597806	-1.0098984	-0.93678	0.31276857167474903	0.6927300636230707	-0.41499382	-0.50547755	0.6782334849663427	1.0
PNLIP	No major difference	0.004810883	0.0021533377	0.0012526963	0.007985803016858917	0.004166666666666667	0.0018281535648994515	-1.0104185	-1.101888	0.31247451888322203	0.6927300636230707	0.42906815	0.7906706	0.6679764024988853	1.0
QKILA	No major difference	0.0020132554	0.00044147775	0.004049	0.002661934338952973	0.0020833333333333333	0.009140767824497258	-1.0104285	-1.8071156	0.31245554049693386	0.6927300636230707	-1.7933012	-3.034161	0.07341364167179033	0.654899710960404
DNAJB11	No major difference	0.07937382	0.07529646	0.053590696	0.12688553682342463	0.07500000000000002	0.08775137111517362	-1.010553	-0.29043123	0.3125236920454199	0.6927300636230707	0.7565935	0.2757813	0.44949534255171786	0.9942101190708796
PACC1	No major difference	0.06009949	0.05653662	0.034997147	0.10292812777284803	0.056249999999999994	0.0457038391224863	-1.0108534	-0.32670712	0.31238429539813556	0.6927300636230707	1.2265053	0.558746	0.2203384401371427	0.8122035738140408
DRAXIN	No major difference	0.005920494	0.0032220106	0.008136615	0.013309671694764866	0.004166666666666667	0.018281535648994516	-1.0108645	-0.9454635	0.3122989231221912	0.6927300636230707	-1.4591851	-1.4442117	0.14483438708738455	0.8122035738140408
GDAP1L1	No major difference	0.016291648	0.013170141	0.017027417	0.033717834960071004	0.010416666666666666	0.023765996343692874	-1.0114121	-0.6366438	0.3121129619501762	0.6927300636230707	-0.6430395	-0.5114599	0.520343188837165	1.0
LINC01911	No major difference	0.012142183	0.008187647	0.012055265	0.023070097604259106	0.012499999999999999	0.02010968921389397	-1.0117487	-0.640991	0.3118972171103503	0.6927300636230707	-0.81466174	-0.61632043	0.4154552376641959	0.9522657989160789
ENSG00000288954	No major difference	0.0031117676	0.00095249	0.0016548402	0.0044365572315882874	0.0020833333333333333	0.005484460694698354	-1.0117564	-1.4693611	0.31180765866211	0.6927300636230707	-0.5583704	-0.8692105	0.5767134701773562	1.0
ENSG00000287031	No major difference	0.008678303	0.005091479	0.010302739	0.01597160603371784	0.008333333333333333	0.010968921389396709	-1.0118288	-0.74935144	0.3118285481385575	0.6927300636230707	-0.7274122	-0.74705356	0.46715823666895184	1.0
NFASC	No major difference	0.087749325	0.0796214	0.090633065	0.12067435669920105	0.07291666666666669	0.11151736745886641	-1.0120672	-0.29487643	0.311785336547677	0.6927300636230707	-0.8410871	-0.28536314	0.40049853096018084	0.9340745910296402
BRCA1	No major difference	0.3587523	0.3606546	0.24903902	0.41792369121561423	0.28541666666666626	0.31261425959780687	-1.0120796	-0.14472303	0.31180049521667375	0.6927300636230707	2.217619	0.39245304	0.026831948435205977	0.3790723019720512
C14orf39	No major difference	0.01041053	0.006518713	0.012839818	0.018633540372670815	0.010416666666666666	0.02010968921389397	-1.0121517	-0.71232265	0.3116881714677095	0.6927300636230707	-1.064375	-0.9128416	0.28742279191877	0.8122035738140408
ENSG00000259033	No major difference	0.009921465	0.0057574892	0.025857352	0.0168589174800355	0.010416666666666666	0.03656307129798904	-1.0126581	-0.70940244	0.311423032373521	0.6927300636230707	-2.9549377	-2.0836112	0.0032222531606147507	0.09117796886439113
LINC01135	Fetal-like persistence/reversion	0.05873176	0.052548494	0.13020931	0.08784383318544796	0.05833333333333333	0.11882998171846419	-1.0129759	-0.3335867	0.31134727242950594	0.6927300636230707	-3.5197608	-1.2588507	0.0004528354147315905	0.020650951645041653
ENSG00000256654	No major difference	0.012609021	0.007761089	0.00485126	0.02040816326530613	0.008333333333333333	0.01279707495429616	-1.0131464	-0.73152167	0.3112165134224079	0.6927300636230707	0.44777605	0.44678488	0.6544369213390064	1.0
MEI1	No major difference	0.021404747	0.01757526	0.02344376	0.04170363797692993	0.016666666666666666	0.03656307129798904	-1.0136224	-0.5563566	0.31105122661140683	0.6927300636230707	-0.9655991	-0.6159016	0.33447484186261855	0.8384339243849178
CTHRC1	No major difference	0.007816404	0.0041092304	0.00036393842	0.01153504880212955	0.00625	0.0018281535648994515	-1.0137143	-0.8559262	0.3109123709929582	0.6927300636230707	1.511575	3.2448258	0.13126067643320233	0.8122035738140408
SHOC1	No major difference	0.048385542	0.04575596	0.05965815	0.10292812777284803	0.04375	0.08226691042047528	-1.0139655	-0.34307137	0.3109131441720987	0.6927300636230707	-1.1341637	-0.45777753	0.25699205699753574	0.8122035738140408
ENSG00000286753	No major difference	0.03770398	0.032234102	0.022590837	0.052351375332741826	0.02708333333333333	0.034734917733089586	-1.0141828	-0.4791459	0.3107709769968067	0.6927300636230707	0.29538772	0.17959568	0.7677678084529822	1.0
ANO3	No major difference	0.0771209	0.06410552	0.08288502	0.09849157054125977	0.07083333333333335	0.10603290676416807	-1.014308	-0.3004884	0.3106911667698757	0.6927300636230707	-1.2174382	-0.4096208	0.22371803864310902	0.8122035738140408
DIAPH1-AS1	No major difference	0.004558906	0.001585769	0.0015515133	0.005323868677905945	0.004166666666666667	0.005484460694698354	-1.0145333	-1.1890409	0.3104814959484948	0.6927300636230707	-0.008866837	-0.011845201	0.9929271930170098	1.0
SBF2-AS1	No major difference	0.051368423	0.046928704	0.03760525	0.08429458740017735	0.03958333333333333	0.062157221206581376	-1.0148288	-0.38090447	0.3104778112475181	0.6927300636230707	0.050743114	0.023209337	0.9595414396833414	1.0
C14orf28	No major difference	0.012325245	0.009236828	0.008316828	0.027506654835847397	0.010416666666666666	0.01462522851919561	-1.0149599	-0.67614573	0.3104055274557517	0.6927300636230707	0.028639257	0.026948929	0.9771582312249802	1.0
MATK	No major difference	0.005149057	0.0028474934	0.0028647222	0.013309671694764866	0.00625	0.009140767824497258	-1.0153621	-0.8467767	0.3101390112900467	0.6927300636230707	-0.089860894	-0.09577134	0.9284165572597305	1.0
ENSG00000271901	No major difference	0.0054839933	0.0017224749	0.00557173	0.0044365572315882874	0.0020833333333333333	0.005484460694698354	-1.0153685	-1.4139912	0.3100873199988578	0.6927300636230707	-0.9820738	-1.5891486	0.32634337358011967	0.8251150116097968
FBXO21	No major difference	0.239352	0.24408105	0.2939686	0.3327417923691197	0.21249999999999986	0.3254113345521031	-1.0158018	-0.17171036	0.3100323527244784	0.6927300636230707	-2.2562118	-0.4208207	0.024271539698612333	0.3578490585053053
LINC02822	No major difference	0.01603453	0.011731191	0.02249802	0.03549245785270632	0.016666666666666666	0.032906764168190134	-1.0159277	-0.5464362	0.30992012934748003	0.6927300636230707	-1.4928775	-0.9312641	0.13578713467939743	0.8122035738140408
GART	No major difference	0.17118222	0.1695113	0.20229666	0.2688553682342488	0.16458333333333336	0.23765996343692902	-1.0160047	-0.19043668	0.30993170203085096	0.6927300636230707	-1.4700379	-0.318703	0.14186170675794987	0.8122035738140408
DMBT1L1	No major difference	0.004685831	0.0022684361	0.004097037	0.009760425909494233	0.004166666666666667	0.010968921389396709	-1.016017	-1.0052971	0.30980950270371765	0.6927300636230707	-0.84734714	-0.9336472	0.39700003176194865	0.9290076231490502
SP2-DT	No major difference	0.008823673	0.003254672	0.005928821	0.007985803016858917	0.00625	0.009140767824497258	-1.016638	-1.0116122	0.3094829513538366	0.6927300636230707	-0.69354224	-0.77898365	0.48813521824801887	1.0
DSTYK	No major difference	0.25405937	0.25433943	0.24996324	0.31233362910381374	0.21041666666666653	0.28702010968921443	-1.0166758	-0.17273197	0.3096062170968575	0.6927300636230707	-0.54949844	-0.10813561	0.5827888617342576	1.0
TMEM14B	No major difference	0.7558376	0.7325913	0.7352612	0.5803016858917495	0.4749999999999989	0.5283363802559422	-1.0169675	-0.11320561	0.30945426033498163	0.6927300636230707	-0.12512958	-0.016404135	0.9004460991416968	1.0
EIF4E	No major difference	0.14304864	0.13901402	0.14064392	0.23247559893522513	0.14583333333333343	0.2029250457038393	-1.017009	-0.20536615	0.30944771294432466	0.6927300636230707	-0.5376574	-0.12712999	0.5909353088687512	1.0
BPHL	No major difference	0.08233993	0.07660136	0.08437625	0.14995563442768356	0.08333333333333338	0.11334552102376586	-1.0170269	-0.2673845	0.3094350312612789	0.6927300636230707	-0.4854021	-0.15683745	0.6274963031547265	1.0
AGAP6	No major difference	0.09420992	0.089628235	0.10263566	0.16060337178349537	0.09375000000000008	0.1389396709323582	-1.0172762	-0.2598027	0.30931835093749466	0.6927300636230707	-0.9195046	-0.27623618	0.35805138853636376	0.8717370168318574
PGAP2	No major difference	0.09884969	0.09037766	0.057742603	0.16060337178349537	0.09583333333333342	0.10237659963436918	-1.0176462	-0.25152665	0.30913276793243266	0.6927300636230707	1.478554	0.4726	0.13962923265379318	0.8122035738140408
ADIPOR1	No major difference	0.050147936	0.048940126	0.04324013	0.09671694764862447	0.04375	0.062157221206581376	-1.0176538	-0.3744323	0.30915450685668333	0.6927300636230707	-0.16411777	-0.07470948	0.8696735598382636	1.0
FAM167A-AS1	No major difference	0.0048411977	0.0026296417	0.0033921467	0.01153504880212955	0.0020833333333333333	0.005484460694698354	-1.0178201	-1.1723146	0.309013466175328	0.6927300636230707	-0.31985757	-0.52971053	0.749142243033019	1.0
LBX1-AS1	No major difference	0.0033779696	0.00097023335	0.0003277142	0.005323868677905945	0.0020833333333333333	0.0018281535648994515	-1.0181245	-1.498756	0.30877239776617194	0.6927300636230707	0.5813327	1.4022448	0.5612292662852972	1.0
BHLHE41	No major difference	0.0024791341	0.0007539431	0.00442234	0.005323868677905945	0.0020833333333333333	0.005484460694698354	-1.0181351	-1.4920914	0.30876744828515273	0.6927300636230707	-1.0404695	-2.1454947	0.2985055564081225	0.8122035738140408
ZNF550	No major difference	0.019733422	0.014709132	0.032735605	0.04170363797692993	0.024999999999999998	0.0457038391224863	-1.0183815	-0.47281376	0.3087456876627753	0.6927300636230707	-1.6996888	-0.9717913	0.08952663139386205	0.7125754826842026
AURKA	No major difference	0.019156562	0.013023926	0.0060377056	0.03549245785270632	0.016666666666666666	0.018281535648994516	-1.018822	-0.5863855	0.30852961689310404	0.6927300636230707	0.98547965	0.8137756	0.3247313954163399	0.8233252664331083
SHROOM3	No major difference	0.42679316	0.40915996	0.37637168	0.3984028393966259	0.3124999999999995	0.3473491773308966	-1.0192323	-0.14469895	0.30837537987065844	0.6927300636230707	0.46410567	0.07867125	0.6426746593379853	1.0
PSMA4	No major difference	0.04753554	0.042520124	0.03944525	0.09050576752440091	0.04375	0.05850091407678247	-1.0192479	-0.35666776	0.3083794337994932	0.6927300636230707	0.087352045	0.039473463	0.9304096029084633	1.0
ENSG00000285801	No major difference	0.009539861	0.0059951665	0.010116341	0.018633540372670815	0.00625	0.018281535648994516	-1.01999	-0.8007225	0.3079765249768905	0.6927300636230707	-1.0448083	-0.921531	0.2963579164415841	0.8122035738140408
ENSG00000290088	No major difference	0.0049835043	0.0017724226	0.002181672	0.006211180124223602	0.004166666666666667	0.003656307129798903	-1.0200176	-1.1764138	0.3078757671379549	0.6927300636230707	-0.14895095	-0.2205428	0.8816217678157177	1.0
RPL10P19	No major difference	0.005780446	0.0029722904	0.0013740775	0.010647737355811891	0.004166666666666667	0.003656307129798903	-1.0200533	-0.980566	0.30790838656587427	0.6927300636230707	0.5928829	0.9357941	0.5534445973299833	1.0
MRPL16	No major difference	0.023909798	0.018692024	0.020495329	0.0443655723158829	0.020833333333333332	0.025594149908592326	-1.0201633	-0.50709105	0.3079181266761781	0.6927300636230707	-0.33107403	-0.20978212	0.7406571586823636	1.0
ANKS3	No major difference	0.17198794	0.16236885	0.13001011	0.24489795918367224	0.16666666666666669	0.17367458866544794	-1.020221	-0.19842511	0.3079113210860929	0.6927300636230707	1.0875511	0.2672885	0.27706911380841265	0.8122035738140408
ENSG00000274400	No major difference	0.005356452	0.0027319114	0.003812055	0.009760425909494233	0.004166666666666667	0.009140767824497258	-1.0202267	-0.981555	0.3078228988758433	0.6927300636230707	-0.5227139	-0.59980804	0.6012875933924897	1.0
ENSG00000248545	No major difference	0.0153428465	0.0105148265	0.013878336	0.02573203194321208	0.012499999999999999	0.023765996343692874	-1.0203626	-0.6724038	0.30780304521014945	0.6927300636230707	-0.73450243	-0.5663192	0.4628121999938438	1.0
ENSG00000259755	No major difference	0.019623889	0.014163262	0.007940139	0.032830523513753346	0.014583333333333332	0.01462522851919561	-1.0205836	-0.5834438	0.3077046894830492	0.6927300636230707	0.79028	0.66581583	0.4295938941640901	0.9701072783678582
ATP6V1B1	No major difference	0.00405585	0.0015135005	0.0019152111	0.006211180124223602	0.0020833333333333333	0.003656307129798903	-1.0208238	-1.3319598	0.30750949363236457	0.6927300636230707	-0.25096634	-0.4313147	0.8018909768242193	1.0
ENSG00000269535	No major difference	0.010631611	0.0071557555	0.005695923	0.02040816326530613	0.00625	0.01462522851919561	-1.0208848	-0.78627074	0.3075710066300659	0.6927300636230707	-0.008921532	-0.008867223	0.9928839124754831	1.0
ENSG00000286022	No major difference	0.009938677	0.0055987835	0.015697876	0.015084294587400182	0.00625	0.025594149908592326	-1.0209389	-0.8445107	0.30749756904318115	0.6927300636230707	-1.8927767	-1.5797296	0.05869259610239044	0.5839044014288478
ENSG00000272106	No major difference	0.00501259	0.0019251334	0.0033700077	0.007098491570541259	0.00625	0.007312614259597806	-1.0213971	-1.0426931	0.3072204706395367	0.6927300636230707	-0.54472023	-0.658592	0.5860776859014218	1.0
ENSG00000235426	No major difference	0.018068137	0.013273462	0.016378814	0.03194321206743569	0.016666666666666666	0.02193784277879342	-1.0214763	-0.5596725	0.30728796114588697	0.6927300636230707	-0.4370533	-0.308661	0.6621649136548495	1.0
INTS13	No major difference	0.10476936	0.095804214	0.08107984	0.1730257320319425	0.10208333333333344	0.13162705667276037	-1.0216545	-0.23907681	0.3072323161213238	0.6927300636230707	0.52562034	0.1524687	0.5992748830312491	1.0
ENSG00000267318	No major difference	0.008881003	0.0054614027	0.015823936	0.0168589174800355	0.010416666666666666	0.02925045703839123	-1.0216984	-0.7467052	0.30714757961299155	0.6927300636230707	-2.051985	-1.5683688	0.04045579786705967	0.48051620598294437
SPRY4	No major difference	0.04370465	0.035091765	0.02833753	0.07187222715173024	0.0375	0.0457038391224863	-1.0218586	-0.39113218	0.30711139301036	0.6927300636230707	0.44181696	0.21959959	0.6587231097342414	1.0
BEX2	No major difference	0.017381495	0.011627432	0.0032057334	0.03194321206743569	0.014583333333333332	0.007312614259597806	-1.0218784	-0.5758852	0.30707236821578254	0.6927300636230707	1.6883479	1.7077942	0.09182614980060624	0.7196011285918251
GGTA1	No major difference	0.018009093	0.012419496	0.016161148	0.03016858917480037	0.016666666666666666	0.025594149908592326	-1.0222483	-0.581194	0.30690173070285676	0.6927300636230707	-0.6883864	-0.46446136	0.491365648909478	1.0
PGM1	No major difference	0.08265911	0.07638246	0.0776776	0.12511091393078932	0.07083333333333335	0.09323583180987195	-1.0223484	-0.30089054	0.30690364861262975	0.6927300636230707	-0.3362879	-0.121110946	0.7367243422224107	1.0
CCDC25	No major difference	0.091679625	0.08555869	0.08192747	0.1401952085181894	0.0791666666666667	0.11882998171846419	-1.0224782	-0.27839142	0.30684521664691206	0.6927300636230707	-0.408367	-0.12934496	0.6830951462316732	1.0
LINC01965	No major difference	0.017904297	0.011531092	0.016907666	0.027506654835847397	0.016666666666666666	0.02925045703839123	-1.0225966	-0.59404385	0.30671785964850473	0.6927300636230707	-0.8236599	-0.5570783	0.41032461320841884	0.94663482122954
RPP40	No major difference	0.005961051	0.0034188307	0.004421426	0.012422360248447208	0.004166666666666667	0.009140767824497258	-1.0227091	-1.0028517	0.30668846592426485	0.6927300636230707	-0.47544703	-0.5897274	0.6345725566512317	1.0
ENSG00000286558	Fetal-like persistence/reversion	0.002235593	0.00097023335	0.015955262	0.007098491570541259	0.0020833333333333333	0.034734917733089586	-1.0230577	-1.2541393	0.3064800300799004	0.6927300636230707	-3.507389	-3.9671683	0.00048564025497786187	0.02182551703032842
LINC00869	No major difference	0.014926423	0.011557211	0.026057439	0.038154392191659295	0.016666666666666666	0.04387568555758685	-1.0233988	-0.55476993	0.3064044807753892	0.6927300636230707	-2.0472488	-1.2276083	0.04090121960035053	0.4830966752602159
WDR5B	No major difference	0.005672209	0.002682006	0.0073590605	0.008873114463176575	0.004166666666666667	0.009140767824497258	-1.0234306	-1.0243698	0.30629120579265995	0.6927300636230707	-0.9607347	-1.2533879	0.3369548625586152	0.8418339778821794
MORC4	No major difference	0.15738983	0.15482491	0.11407657	0.22981366459627217	0.1354166666666668	0.15539305301645334	-1.0235323	-0.21338978	0.306358375060938	0.6927300636230707	1.0937375	0.28694263	0.27435981791488556	0.8122035738140408
TMED2	No major difference	0.029843697	0.022759316	0.039229464	0.052351375332741826	0.02708333333333333	0.062157221206581376	-1.0235815	-0.46753573	0.30629443492640956	0.6927300636230707	-1.8032584	-0.88703126	0.07164272553084543	0.6472833855104101
TCTN3	No major difference	0.12505892	0.122826956	0.13258414	0.19787045252883673	0.11875000000000016	0.1755027422303474	-1.0236378	-0.2324586	0.30631106068843333	0.6927300636230707	-0.9527865	-0.25009602	0.3409298368005209	0.8472262737593712
ANKRD7	No major difference	0.06568591	0.057114605	0.039732408	0.07630878438331849	0.04583333333333333	0.05850091407678247	-1.0237149	-0.37885827	0.30624039316707	0.6927300636230707	0.41255426	0.18703403	0.6800351285756969	1.0
LMCD1	No major difference	0.14345537	0.13176672	0.09004288	0.17036379769298954	0.10625000000000012	0.10420475319926863	-1.0239023	-0.24870673	0.3061620837121738	0.6927300636230707	1.517372	0.48907587	0.1295208649786147	0.8122035738140408
CIBAR1	No major difference	0.1304913	0.12289463	0.09553053	0.21029281277728384	0.12500000000000017	0.12797074954296145	-1.0240214	-0.21953565	0.306119757232813	0.6927300636230707	1.1048919	0.3064013	0.26948809514935096	0.8122035738140408
ENSG00000284808	No major difference	0.0022359844	0.0006840133	0.002444551	0.0044365572315882874	0.0020833333333333333	0.005484460694698354	-1.0240896	-1.504265	0.3059474109028817	0.6927300636230707	-1.0113218	-1.731497	0.31217467186530107	0.8122035738140408
ENSG00000267740	No major difference	0.014832245	0.010527362	0.0065570422	0.028393966282165055	0.014583333333333332	0.01279707495429616	-1.0241838	-0.63548094	0.306003624652201	0.6927300636230707	0.5415279	0.48154166	0.5882884163098523	1.0
FOLH1	No major difference	0.119961925	0.109167926	0.09719961	0.16149068322981303	0.10625000000000012	0.12797074954296145	-1.0245379	-0.2437208	0.30586089302770736	0.6927300636230707	0.32100782	0.09389501	0.7482735702399377	1.0
PLRG1	No major difference	0.09290665	0.08451469	0.0610416	0.1455190771960953	0.08333333333333338	0.11334552102376586	-1.024741	-0.27080745	0.3057712377316516	0.6927300636230707	0.7920197	0.25686857	0.42856465173811564	0.968786536845425
ENSG00000287008	No major difference	0.0028016968	0.00077874336	0.00088156894	0.0044365572315882874	0.0020833333333333333	0.0018281535648994515	-1.0251969	-1.553866	0.3054250158560675	0.6927300636230707	-0.05916555	-0.12093224	0.952831786172605	1.0
LINC00299	No major difference	0.056762196	0.04816365	0.03393216	0.08074534161490675	0.041666666666666664	0.04936014625228521	-1.0252429	-0.380741	0.30552609521619795	0.6927300636230707	0.62027854	0.299283	0.5352334650568142	1.0
WDFY4	No major difference	0.04774601	0.03281207	0.04457099	0.06388642413487138	0.041666666666666664	0.05118829981718466	-1.0253832	-0.39736226	0.3054145374200555	0.6927300636230707	-0.6731186	-0.3201703	0.5010241470958863	1.0
ZNF24	No major difference	0.107588045	0.09917784	0.09443801	0.17391304347826014	0.10833333333333346	0.14990859232175496	-1.025489	-0.24228796	0.3054210211559983	0.6927300636230707	-0.1962899	-0.054684512	0.8444245140163871	1.0
TUBGCP5	No major difference	0.17537123	0.16985375	0.19847156	0.25022182786157815	0.16458333333333336	0.23948811700182848	-1.0256149	-0.20127691	0.3053697325716087	0.6927300636230707	-1.4331764	-0.3196141	0.15211716112525464	0.8122035738140408
DDOST	No major difference	0.05195342	0.042207845	0.03752226	0.0780834072759538	0.049999999999999996	0.06581352833638027	-1.0257133	-0.3533733	0.3052856944758274	0.6927300636230707	0.19444576	0.083095506	0.8458677367016216	1.0
PIGX	No major difference	0.07388339	0.06101028	0.07207978	0.11357586512865984	0.07291666666666669	0.10420475319926863	-1.025781	-0.29399067	0.3052550391877605	0.6927300636230707	-0.8220399	-0.27248144	0.4112469982821986	0.9478846233598309
SMIM8	No major difference	0.29042113	0.29655367	0.38241535	0.34338952972493153	0.2166666666666665	0.3601462522851928	-1.0261236	-0.17260791	0.30514056380974536	0.6927300636230707	-2.731135	-0.503741	0.006421031653737015	0.14982817416084576
ENSG00000287732	No major difference	0.0062761744	0.0033177594	0.0	0.010647737355811891	0.004166666666666667	0.0	-1.0264281	-0.9949973	0.3049052018262987	0.6927300636230707	1.3544333	21.183178	0.17623673582668392	0.8122035738140408
CACNA1H	No major difference	0.0409103	0.044738576	0.026724461	0.0816326530612244	0.03333333333333333	0.04936014625228521	-1.026435	-0.4270196	0.3050263175595953	0.6927300636230707	0.4082001	0.22117418	0.683236362506695	1.0
ENSG00000257759	Fetal-like persistence/reversion	0.13140681	0.1422077	0.23926082	0.1694764862466719	0.09166666666666674	0.24862888482632578	-1.0264858	-0.26381576	0.30497634096665377	0.6927300636230707	-4.383741	-1.0962899	1.2868195945677013e-05	0.0010785807334984152
RANBP2	Fetal-like persistence/reversion	0.28049415	0.29235622	0.63119847	0.3824312333629082	0.24583333333333307	0.4332723948811712	-1.026761	-0.15871678	0.30484963882958593	0.6927300636230707	-5.4254065	-0.96207476	7.280311127761807e-08	1.1700877600651633e-05
RPLP0	No major difference	0.030206632	0.023921926	0.028347159	0.06033717834960075	0.03958333333333333	0.04387568555758685	-1.0270786	-0.3964347	0.3046429053853193	0.6927300636230707	-0.46709022	-0.22636954	0.6405346968922845	1.0
PPAT	No major difference	0.059602313	0.047106434	0.038720503	0.08873114463176561	0.056249999999999994	0.06398537477148082	-1.02775	-0.3298737	0.30431959311856294	0.6927300636230707	0.53337896	0.21435058	0.5938962039999045	1.0
WWP1	Fetal-like persistence/reversion	0.5269129	0.5409374	0.69483083	0.5323868677905933	0.3833333333333326	0.5612431444241315	-1.0278205	-0.12587765	0.3043443657898083	0.6927300636230707	-3.6592994	-0.48888963	0.00026600172762876744	0.013621190464843025
ENSG00000287511	No major difference	0.004630434	0.0026429857	0.006289901	0.012422360248447208	0.0020833333333333333	0.010968921389396709	-1.0279001	-1.1572145	0.30427140375529976	0.6927300636230707	-1.0789424	-1.4536122	0.2808738488097741	0.8122035738140408
FRMD7	No major difference	0.0025917292	0.00068649265	0.0011838457	0.00354924578527063	0.0020833333333333333	0.0018281535648994515	-1.0280432	-1.6109387	0.3040861058795599	0.6927300636230707	-0.29340196	-0.62159634	0.7692812367812236	1.0
DEGS1	No major difference	0.026308505	0.022372425	0.021404153	0.053238686779059484	0.022916666666666665	0.03656307129798904	-1.0285318	-0.4993023	0.3039963264097338	0.6927300636230707	-0.1969418	-0.12157246	0.8439146581370846	1.0
MFSD13B	No major difference	0.01680578	0.011568442	0.01324807	0.028393966282165055	0.01875	0.02742230347349178	-1.0286864	-0.57002234	0.30386180445563404	0.6927300636230707	-0.45872182	-0.3011886	0.6465333540769372	1.0
ENSG00000231713	No major difference	0.0029833617	0.0011494254	0.008571651	0.005323868677905945	0.0020833333333333333	0.01462522851919561	-1.0287398	-1.3345824	0.3037757940685512	0.6927300636230707	-1.7615931	-2.6752615	0.07859116544459459	0.6779862842906762
TM4SF5	No major difference	0.0029930377	0.0011158723	0.0016569102	0.006211180124223602	0.0020833333333333333	0.007312614259597806	-1.0287526	-1.3481339	0.30376662598957405	0.6927300636230707	-0.51022094	-0.73763627	0.6100126591879045	1.0
ME3	No major difference	0.55463445	0.55622256	0.547344	0.4915705412599793	0.3687499999999993	0.4552102376599647	-1.0297287	-0.13491637	0.30343617067382544	0.6927300636230707	-0.3956905	-0.06044846	0.69241881350725	1.0
ENSG00000283761	No major difference	0.0064689904	0.004016327	0.0052522966	0.0168589174800355	0.00625	0.009140767824497258	-1.0301116	-0.8869725	0.30321780996386	0.6927300636230707	-0.4135694	-0.48200488	0.679276335502376	1.0
GOLGA8VP	No major difference	0.0019879546	0.00070849643	0.0011993212	0.0044365572315882874	0.0020833333333333333	0.003656307129798903	-1.0302248	-1.4025587	0.3030664004664774	0.6927300636230707	-0.4248929	-0.74676406	0.6710059085617734	1.0
SPSB2	No major difference	0.006643236	0.0032173148	0.0057215113	0.012422360248447208	0.00625	0.009140767824497258	-1.0302947	-0.907175	0.3030537132187261	0.6927300636230707	-0.6757231	-0.7431742	0.49937668931365853	1.0
CDC20B	No major difference	0.006686362	0.0032099034	0.006335733	0.01153504880212955	0.00625	0.009140767824497258	-1.030454	-0.94623977	0.30297993741900686	0.6927300636230707	-0.7476395	-0.86799437	0.45486276232256195	1.0
ENSG00000255557	No major difference	0.009469248	0.0060493858	0.010918383	0.01597160603371784	0.00625	0.02010968921389397	-1.030459	-0.88696676	0.3030463734221024	0.6927300636230707	-1.2851633	-1.1663704	0.1990257059468634	0.8122035738140408
LINC01864	No major difference	0.0019565846	0.00069502386	0.0019205816	0.0044365572315882874	0.0020833333333333333	0.0018281535648994515	-1.0305446	-1.4050784	0.30291609821612675	0.6927300636230707	-0.49402678	-1.1306949	0.6214300265542194	1.0
RALGPS2	Fetal-like persistence/reversion	1.7743154	1.8697249	2.7688878	0.8092280390417178	0.6833333333333316	0.8537477148080361	-1.03146	-0.09403784	0.30264211509981365	0.6927300636230707	-6.376834	-0.6479868	2.7456761874889585e-10	7.188652633243942e-08
ACE2	No major difference	0.055387266	0.0456832	0.052691415	0.09316770186335387	0.05833333333333333	0.09872029250457029	-1.0315804	-0.33364746	0.3025338216973816	0.6927300636230707	-1.0466328	-0.36986825	0.2955238664124749	0.8122035738140408
ZNF740	No major difference	0.08169518	0.07419935	0.053109724	0.1401952085181894	0.08333333333333338	0.0749542961608775	-1.031756	-0.27409768	0.3024763713662247	0.6927300636230707	1.1446332	0.40634802	0.2526579566295302	0.8122035738140408
CYTH1	No major difference	0.4253984	0.43249753	0.37428764	0.4365572315882849	0.3104166666666662	0.3692870201096901	-1.0320231	-0.14399593	0.3023668643852496	0.6927300636230707	0.4505314	0.07432093	0.6524295445605228	1.0
NCOA7	No major difference	0.8152788	0.805962	0.70556676	0.6282165039929056	0.5062499999999989	0.5210237659963446	-1.0321596	-0.10937116	0.3022969076256839	0.6927300636230707	1.3280424	0.17037731	0.18447246435146597	0.8122035738140408
SPG21	No major difference	0.08398059	0.075216405	0.09302676	0.14108251996450705	0.08541666666666672	0.14076782449725767	-1.0323151	-0.27693388	0.3022095952375735	0.6927300636230707	-1.2800385	-0.39071038	0.20082357843983653	0.8122035738140408
CFAP95	No major difference	0.006579619	0.0031938823	0.009868551	0.010647737355811891	0.004166666666666667	0.010968921389396709	-1.0324882	-1.0046854	0.3020390362051862	0.6927300636230707	-1.2941148	-1.512089	0.19597425219460474	0.8122035738140408
SPON1-AS1	No major difference	0.020852318	0.015401445	0.021283455	0.04170363797692993	0.020833333333333332	0.05118829981718466	-1.0329193	-0.5038403	0.30189832505447156	0.6927300636230707	-1.1819675	-0.6209418	0.23749683538674796	0.8122035738140408
ENSG00000290085	No major difference	0.0027101494	0.0010124329	0.0050159483	0.005323868677905945	0.0020833333333333333	0.007312614259597806	-1.0330001	-1.3576715	0.3017739137197471	0.6927300636230707	-1.2684684	-2.1223285	0.20503999652841717	0.8122035738140408
GS1-279B7.1	No major difference	0.003286104	0.0011978344	0.0	0.005323868677905945	0.0020833333333333333	0.0	-1.0330373	-1.3686246	0.30175439545575916	0.6927300636230707	1.0	19.852642	0.317815407111365	0.8122035738140408
CLTRN	No major difference	0.00647037	0.0038508938	0.0035303144	0.012422360248447208	0.0020833333333333333	0.005484460694698354	-1.0331166	-1.171979	0.3018148667505317	0.6927300636230707	-0.101888634	-0.17600574	0.9188668220608553	1.0
CCDC181	No major difference	0.028841287	0.019547978	0.022485785	0.038154392191659295	0.02708333333333333	0.032906764168190134	-1.0334104	-0.4897139	0.3016390118818881	0.6927300636230707	-0.35571	-0.20508924	0.7221313172637667	1.0
METTL7A	No major difference	0.02219786	0.014872134	0.035168767	0.03549245785270632	0.016666666666666666	0.054844606946983565	-1.0336368	-0.6020498	0.3015475327386272	0.6927300636230707	-2.337751	-1.3576006	0.01960032954630874	0.3159605286758714
LARGE2	No major difference	0.0043964046	0.001421828	0.0007303121	0.006211180124223602	0.0020833333333333333	0.0018281535648994515	-1.0336459	-1.4102614	0.30146368227695386	0.6927300636230707	0.37678105	0.81920147	0.7064405587662955	1.0
ILF2	No major difference	0.06992485	0.064197406	0.043361764	0.11889973380656575	0.06666666666666667	0.06032906764168192	-1.0339644	-0.30486673	0.30144604623017246	0.6927300636230707	1.1605039	0.4695451	0.2461480572482763	0.8122035738140408
CACNB4	No major difference	0.12349404	0.109615594	0.16638276	0.14995563442768356	0.10416666666666678	0.16270566727605118	-1.0345045	-0.25487956	0.3011753631762763	0.6927300636230707	-1.8708724	-0.5305663	0.06164843630169449	0.6000019190631851
IL27RA	No major difference	0.00926762	0.005908912	0.010017449	0.019520851818988473	0.00625	0.02193784277879342	-1.0346396	-0.80100614	0.30109044614059627	0.6927300636230707	-1.1186699	-0.95372444	0.2635434456886835	0.8122035738140408
RPUSD4	No major difference	0.05395919	0.046291582	0.04959459	0.09760425909494212	0.05416666666666666	0.06764168190127971	-1.0347382	-0.33500183	0.3010710973155434	0.6927300636230707	-0.2905742	-0.117542975	0.7714365725281536	1.0
ENSG00000237234	No major difference	0.013915277	0.009900939	0.011674032	0.02573203194321208	0.010416666666666666	0.018281535648994516	-1.0348353	-0.68147194	0.301013537924607	0.6927300636230707	-0.36507276	-0.31456032	0.7151333450274615	1.0
BANF2	No major difference	0.0034399165	0.0014372773	0.0034023789	0.006211180124223602	0.0020833333333333333	0.007312614259597806	-1.0350075	-1.2901615	0.30085592379246867	0.6927300636230707	-0.9491599	-1.3485246	0.34277023327779166	0.8496068010465667
LINC00298	No major difference	0.05193737	0.041563034	0.031603083	0.07453416149068319	0.04583333333333333	0.06398537477148082	-1.03567	-0.39188468	0.3006210620829731	0.6927300636230707	0.285584	0.12955704	0.7752645918431019	1.0
RNF217-AS1	Fetal-like persistence/reversion	0.21766086	0.2064687	0.30635104	0.23602484472049573	0.1354166666666668	0.29616087751371173	-1.0357487	-0.2186893	0.30061426408755676	0.6927300636230707	-3.543595	-0.7671094	0.0004125471496360109	0.019225382784887668
ENSG00000284632	No major difference	0.0052826307	0.0026593301	0.005465244	0.008873114463176575	0.004166666666666667	0.009140767824497258	-1.0358331	-1.039089	0.3004871310363932	0.6927300636230707	-0.8032413	-1.0211005	0.42203114433562705	0.9607272386813843
CITED1	No major difference	0.0022039707	0.0007795449	0.0006069567	0.0044365572315882874	0.0020833333333333333	0.0018281535648994515	-1.0360247	-1.4074954	0.3003534555461872	0.6927300636230707	0.16352573	0.3375199	0.8701395732000222	1.0
CYP4F24P	Fetal-like persistence/reversion	0.07484692	0.06557212	0.14677587	0.1162377994676128	0.06666666666666667	0.18829981718464361	-1.0361811	-0.29826102	0.300399001537214	0.6927300636230707	-4.410515	-1.2483933	1.1439904377523616e-05	0.0009739518590500788
ENSG00000278903	No major difference	0.004061822	0.0016862786	0.002154018	0.006211180124223602	0.004166666666666667	0.003656307129798903	-1.0362865	-1.1089108	0.3002336127246227	0.6927300636230707	-0.15578084	-0.23266092	0.8762369609758	1.0
UMOD	No major difference	0.010799307	0.00711713	0.015002316	0.018633540372670815	0.008333333333333333	0.023765996343692874	-1.0367461	-0.78706753	0.3001059168517629	0.6927300636230707	-1.3774991	-1.1791767	0.16866737878812094	0.8122035738140408
ENSG00000241772	No major difference	0.005183826	0.0023709948	0.009588895	0.008873114463176575	0.004166666666666667	0.010968921389396709	-1.0367936	-1.0825281	0.30001911343651133	0.6927300636230707	-1.175543	-1.6700584	0.24014770549591602	0.8122035738140408
DBIL5P2	No major difference	0.0017839728	0.0006402868	0.0	0.0044365572315882874	0.0020833333333333333	0.0	-1.0368519	-1.4041079	0.29996831113224326	0.6927300636230707	1.0	19.091133	0.3178153909699526	0.8122035738140408
ENSG00000227743	No major difference	0.009080496	0.004954152	0.004808271	0.012422360248447208	0.004166666666666667	0.005484460694698354	-1.0368859	-0.9876327	0.3000104166561099	0.6927300636230707	-0.04626675	-0.06326349	0.963107013302238	1.0
PP2D1	No major difference	0.0070509273	0.0039283307	0.008436483	0.012422360248447208	0.00625	0.01462522851919561	-1.0369599	-0.8602569	0.2999684683021529	0.6927300636230707	-0.9574865	-1.0014393	0.3385656999317178	0.8439965423739336
ST3GAL5-AS1	No major difference	0.004380738	0.0018456939	0.0011506869	0.007985803016858917	0.004166666666666667	0.0018281535648994515	-1.0373082	-1.0939271	0.2997610756736474	0.6927300636230707	0.44696835	0.76977694	0.6549987717277395	1.0
ENSG00000260947	No major difference	0.010232999	0.0063889613	0.0043254085	0.01597160603371784	0.004166666666666667	0.009140767824497258	-1.0373621	-0.9313368	0.29982145103617347	0.6927300636230707	0.12060936	0.15114577	0.904031161014558	1.0
ENSG00000286060	No major difference	0.0031880303	0.0011978344	0.0005620764	0.006211180124223602	0.0020833333333333333	0.0018281535648994515	-1.0376256	-1.3510499	0.2996175533613667	0.6927300636230707	0.42809278	0.9495775	0.6687107604100859	1.0
GDI2	No major difference	0.30869216	0.30849862	0.30035645	0.39307897071872	0.24999999999999972	0.35466179159049444	-1.0379841	-0.15826763	0.299587408677183	0.6927300636230707	-0.5505004	-0.09649473	0.5821033544756791	1.0
ZNF562	No major difference	0.15335636	0.1551183	0.1499423	0.23513753327417808	0.13125000000000014	0.20840950639853767	-1.0380405	-0.22176233	0.29956806052158247	0.6927300636230707	-0.683027	-0.16651112	0.4947560738959198	1.0
NEU3	No major difference	0.07323236	0.064860895	0.054278407	0.1144631765749775	0.06458333333333333	0.08409506398537472	-1.0380449	-0.31233335	0.2995352740094591	0.6927300636230707	0.2762418	0.10244386	0.782423388057514	1.0
CDR2	No major difference	0.48413345	0.46640185	0.38112548	0.4401064773735555	0.3520833333333327	0.3747714808043885	-1.0381529	-0.1387085	0.2994872865099721	0.6927300636230707	1.2408158	0.19812831	0.21497823490769122	0.8122035738140408
LIG1	No major difference	0.16249704	0.14627118	0.093231894	0.19609582963620142	0.13125000000000014	0.12065813528336364	-1.0386523	-0.22231963	0.2992459947286496	0.6927300636230707	2.134369	0.61519367	0.03308265720858606	0.43007454371161874
SAMD7	No major difference	0.003275699	0.0012443383	0.0031152694	0.006211180124223602	0.0020833333333333333	0.005484460694698354	-1.0392003	-1.3462551	0.2988864221324712	0.6927300636230707	-0.7302277	-1.2398783	0.4654393573038257	1.0
ENSG00000276128	No major difference	0.008372767	0.0042532496	0.0063037355	0.012422360248447208	0.008333333333333333	0.010968921389396709	-1.0393697	-0.83102286	0.2988173860160587	0.6927300636230707	-0.57145065	-0.5470297	0.5678204364605748	1.0
FCRL3	No major difference	0.0024190568	0.0008068681	0.0048988266	0.0044365572315882874	0.0020833333333333333	0.005484460694698354	-1.0400947	-1.4486696	0.2984556109934503	0.6927300636230707	-1.2331942	-2.3052032	0.21794075816926559	0.8122035738140408
TNPO3	No major difference	0.357293	0.3681714	0.34141138	0.4241348713398378	0.29374999999999957	0.3692870201096901	-1.040333	-0.1492073	0.298501116182941	0.6927300636230707	-0.095585816	-0.016136924	0.9238693509902248	1.0
KCNK12	No major difference	0.015312792	0.010936531	0.01094108	0.03194321206743569	0.012499999999999999	0.02010968921389397	-1.0406231	-0.6193067	0.2983163322065559	0.6927300636230707	-0.18196407	-0.1383826	0.8556490033398902	1.0
FIBCD1	No major difference	0.0027566066	0.0012016343	0.0032919496	0.007098491570541259	0.0020833333333333333	0.005484460694698354	-1.0406352	-1.2650735	0.2982493683860142	0.6927300636230707	-0.888456	-1.4195336	0.3745327028098614	0.8977208033388113
TRAP1	No major difference	0.22765602	0.22428316	0.12685408	0.32120674356699025	0.1999999999999999	0.17733089579524686	-1.0409967	-0.17688626	0.29818570434650143	0.6927300636230707	3.1393268	0.72518355	0.0017516796693145373	0.05814812306494842
CNTD1	No major difference	0.006264469	0.0035590539	0.010463646	0.013309671694764866	0.004166666666666667	0.02010968921389397	-1.0412049	-0.9488284	0.29802035009713057	0.6927300636230707	-1.7639353	-1.6767722	0.07806460548625899	0.6753579957310073
SLC35B1	No major difference	0.026035173	0.019060558	0.026581092	0.0443655723158829	0.024999999999999998	0.0457038391224863	-1.041444	-0.4940764	0.29792009394464686	0.6927300636230707	-0.9769105	-0.53637516	0.32884401560209897	0.8295713775275081
CLINT1	No major difference	0.31182852	0.306105	0.28336558	0.3877551020408141	0.270833333333333	0.329067641681902	-1.0428058	-0.15339147	0.2973406840120324	0.6927300636230707	0.06517102	0.011292246	0.9480512524293505	1.0
ABRACL	No major difference	0.012751069	0.0095195845	0.011157187	0.027506654835847397	0.008333333333333333	0.025594149908592326	-1.0428095	-0.7222909	0.2973301602533475	0.6927300636230707	-0.71468943	-0.5700214	0.4749773961261816	1.0
UFD1	No major difference	0.09028183	0.08657601	0.14193138	0.15527950310558947	0.08125000000000004	0.16819012797074956	-1.0428206	-0.28503492	0.2973388502909592	0.6927300636230707	-2.790938	-0.82297796	0.005353351554292814	0.13206560992449418
NSG1	No major difference	0.017777354	0.013029645	0.0074048736	0.038154392191659295	0.016666666666666666	0.01279707495429616	-1.043095	-0.5637387	0.29717001216338396	0.6927300636230707	0.92006993	0.7823698	0.3577933188493396	0.8715227154495296
ERLEC1	No major difference	0.12376628	0.13021015	0.16807045	0.20230700976042498	0.11250000000000014	0.2065813528336382	-1.0431802	-0.24427177	0.2971876972132444	0.6927300636230707	-2.220197	-0.5711224	0.02662536166342087	0.3777977454211159
POMP	No major difference	0.062630385	0.059107598	0.06784391	0.11889973380656575	0.056249999999999994	0.0914076782449725	-1.0433073	-0.32693785	0.29711903284321745	0.6927300636230707	-0.80077803	-0.29975402	0.4234495301372513	0.9624032885182032
PIBF1	No major difference	0.8966345	0.8817231	0.816821	0.6716947648624733	0.558333333333332	0.6489945155393029	-1.0436214	-0.10448286	0.2969598554424305	0.6927300636230707	-0.04716976	-0.0053544887	0.962387719920645	1.0
ENSG00000286972	No major difference	0.0020111492	0.0007392295	0.0017508632	0.005323868677905945	0.0020833333333333333	0.003656307129798903	-1.0437022	-1.3838086	0.29679163950136495	0.6927300636230707	-0.65232736	-1.1650325	0.5143577678533673	1.0
LINC01801	No major difference	0.006251195	0.003460046	0.002433375	0.013309671694764866	0.004166666666666667	0.005484460694698354	-1.0440456	-1.0163617	0.29670267996942656	0.6927300636230707	0.17178078	0.2470945	0.8636521282523251	1.0
SOSTDC1	No major difference	0.006572649	0.003614266	0.014765841	0.013309671694764866	0.004166666666666667	0.02010968921389397	-1.0440879	-1.0487431	0.2966811651770256	0.6927300636230707	-1.9511043	-2.0921805	0.051376030535460124	0.5477035759666894
CHDH	No major difference	0.10361681	0.09720352	0.050071143	0.1730257320319425	0.1000000000000001	0.07861060329067639	-1.0441352	-0.25063723	0.2967241020231288	0.6927300636230707	2.4153137	0.82508445	0.015940255256718452	0.27723519660416973
ENSG00000258646	No major difference	0.008034322	0.0043955315	0.011373745	0.015084294587400182	0.008333333333333333	0.023765996343692874	-1.0441936	-0.79529005	0.2965943457659419	0.6927300636230707	-1.71124	-1.3706398	0.08736992884814095	0.7093599191475105
PPP1R12A-AS1	No major difference	0.008862399	0.005916725	0.0049878173	0.02040816326530613	0.00625	0.010968921389396709	-1.0444665	-0.8450982	0.29654561192414225	0.6927300636230707	-0.02822489	-0.031289957	0.9774891746598378	1.0
ENSG00000267986	No major difference	0.005470299	0.0023164	0.005303323	0.007985803016858917	0.004166666666666667	0.005484460694698354	-1.044703	-1.1115639	0.2963355769711754	0.6927300636230707	-0.6644757	-0.9664285	0.506558424158658	1.0
ASB15	No major difference	0.0070381057	0.0035067964	0.009278657	0.012422360248447208	0.004166666666666667	0.010968921389396709	-1.0447503	-1.0307204	0.29634612671570504	0.6927300636230707	-1.075894	-1.3192078	0.2822605417980552	0.8122035738140408
ENSG00000255252	No major difference	0.0029908435	0.0012443383	0.0028854723	0.007098491570541259	0.0020833333333333333	0.003656307129798903	-1.0455847	-1.2949191	0.2959467236656027	0.6927300636230707	-0.55507416	-1.0374768	0.5789823542863493	1.0
FOXM1	No major difference	0.025977112	0.02135045	0.01613444	0.05057675244010651	0.022916666666666665	0.025594149908592326	-1.0458065	-0.49128503	0.2959433109266247	0.6927300636230707	0.45176527	0.2973684	0.6515443998287519	1.0
FBXO15	No major difference	0.024491332	0.01742167	0.028254967	0.038154392191659295	0.016666666666666666	0.040219378427787944	-1.0458713	-0.57368004	0.29587728154399817	0.6927300636230707	-1.4149655	-0.84473085	0.15738243040499106	0.8122035738140408
LPXN	No major difference	0.093597315	0.08194962	0.10883057	0.14374445430346	0.09166666666666674	0.14625228519195604	-1.045873	-0.26575077	0.29590035295553074	0.6927300636230707	-1.586585	-0.45505917	0.11291551563892395	0.7686273106771483
SGK2	No major difference	0.07169822	0.06390911	0.06139131	0.1126885536823422	0.06666666666666667	0.10420475319926863	-1.0459343	-0.3159852	0.2958804835277898	0.6927300636230707	-0.3421071	-0.12076512	0.7323453397805497	1.0
SELENOO	No major difference	0.16101146	0.15239248	0.13088968	0.23336291038154278	0.14791666666666675	0.19012797074954307	-1.0460172	-0.20978622	0.2958509736940018	0.6927300636230707	0.45182374	0.10947306	0.6514995883648516	1.0
ENSG00000289986	No major difference	0.03166708	0.023696372	0.024645545	0.0443655723158829	0.022916666666666665	0.034734917733089586	-1.0461036	-0.52839506	0.2957731345996995	0.6927300636230707	-0.4386885	-0.2640322	0.6609834393819022	1.0
ENSG00000273291	No major difference	0.06324954	0.054512292	0.0695846	0.08606921029281266	0.05416666666666666	0.0950639853747714	-1.0461308	-0.35705197	0.2957794522455691	0.6927300636230707	-1.3441857	-0.5085631	0.17918819385864623	0.8122035738140408
H1-5	No major difference	0.012499624	0.008909478	0.0020353333	0.03016858917480037	0.010416666666666666	0.003656307129798903	-1.0462396	-0.67360157	0.2957295245668115	0.6927300636230707	1.4649594	2.0015373	0.14342536628368616	0.8122035738140408
CA5BP1-1	No major difference	0.013216142	0.009422884	0.007934523	0.028393966282165055	0.012499999999999999	0.018281535648994516	-1.0465093	-0.6529767	0.2955952458498308	0.6927300636230707	0.04297786	0.034928255	0.9657287750324961	1.0
HELZ	No major difference	0.65904355	0.66947526	0.6678942	0.6069210292812807	0.4729166666666656	0.5703839122486285	-1.0466182	-0.11359215	0.2955891888092391	0.6927300636230707	-0.8188349	-0.10166194	0.4130804921904726	0.9497446777870315
CDADC1	No major difference	0.07408819	0.06532641	0.095306195	0.1180124223602481	0.06875	0.11882998171846419	-1.0467058	-0.29922125	0.2955211842005633	0.6927300636230707	-1.6578779	-0.5445582	0.09764827063173544	0.7303448753224162
MAP6	No major difference	0.16917363	0.16234432	0.15892564	0.22094055013309566	0.13750000000000012	0.17733089579524686	-1.0469983	-0.2249448	0.2953997412525903	0.6927300636230707	-0.38633287	-0.09831356	0.6993334541379593	1.0
SULT1B1	No major difference	0.08153636	0.07273101	0.08302073	0.12422360248447166	0.08125000000000004	0.12797074954296145	-1.0470679	-0.28674823	0.2953546853418495	0.6927300636230707	-1.0600226	-0.32758382	0.28938994212862734	0.8122035738140408
UGDH-AS1	No major difference	0.19911571	0.19251806	0.15512528	0.23425022182786043	0.15416666666666673	0.1974405850091409	-1.0471032	-0.21527873	0.2953474605212857	0.6927300636230707	0.41755316	0.101714514	0.6763705831437582	1.0
COX6C	No major difference	0.06290169	0.05591481	0.04610811	0.10825199645075394	0.056249999999999994	0.08226691042047528	-1.0471947	-0.33867994	0.2953035253725859	0.6927300636230707	0.18663391	0.074279696	0.8519886298693665	1.0
LINC01357	No major difference	0.013638283	0.010421966	0.003015871	0.02661934338952974	0.010416666666666666	0.005484460694698354	-1.0471964	-0.7174166	0.2952983251631669	0.6927300636230707	1.1232367	1.4423656	0.26175435602267066	0.8122035738140408
MT1X	No major difference	0.0028860755	0.0012373175	0.0008584471	0.007098491570541259	0.0020833333333333333	0.003656307129798903	-1.0473158	-1.2788929	0.29515563817632595	0.6927300636230707	0.18289724	0.34175193	0.8549266314207826	1.0
NPAS1	No major difference	0.00789616	0.0044297166	0.0048786066	0.014196983141082524	0.00625	0.009140767824497258	-1.0473338	-0.8941759	0.2951701603098302	0.6927300636230707	-0.24546811	-0.27145407	0.8061449200875038	1.0
BIRC7	No major difference	0.0047208457	0.0014437516	0.0	0.0044365572315882874	0.0020833333333333333	0.0	-1.0475678	-1.4604545	0.2949982155583038	0.6927300636230707	1.0	20.065767	0.3178153987089781	0.8122035738140408
SLC22A18AS	No major difference	0.0028091862	0.0011918384	0.0051677325	0.007098491570541259	0.0020833333333333333	0.01462522851919561	-1.0476949	-1.285188	0.29497824684282875	0.6927300636230707	-1.7512003	-2.1868904	0.08027046916515346	0.6863935570508591
ENSG00000285940	No major difference	0.016185302	0.013904592	0.009502317	0.03105590062111803	0.008333333333333333	0.018281535648994516	-1.0479646	-0.7535353	0.2949696452294626	0.6927300636230707	-0.0014373182	-0.0013863441	0.9988535373808753	1.0
TFAM	No major difference	0.034351032	0.031043455	0.04030025	0.06566104702750668	0.02708333333333333	0.06398537477148082	-1.0480942	-0.45512182	0.29490936197381334	0.6927300636230707	-1.1896307	-0.5858278	0.2344719646244454	0.8122035738140408
DCAF5	No major difference	0.34272844	0.33558622	0.35801795	0.42502218278615544	0.2979166666666662	0.39488117001828255	-1.0483221	-0.14617607	0.29479391243241526	0.6927300636230707	-1.0271701	-0.16480963	0.30458968899077266	0.8122035738140408
IL22RA1	No major difference	0.03832721	0.03220528	0.035227623	0.07275953859804789	0.041666666666666664	0.0712979890310786	-1.0483376	-0.38938603	0.29476667802257095	0.6927300636230707	-0.66275656	-0.28452218	0.5076417439719094	1.0
ZCCHC17	No major difference	0.18575838	0.16315396	0.17050385	0.23158828748890747	0.17708333333333331	0.2120658135283366	-1.0485003	-0.19621281	0.2946793745200853	0.6927300636230707	-0.30352992	-0.06725084	0.7615486455130354	1.0
CETN3	No major difference	0.041787643	0.03368457	0.03329398	0.07630878438331849	0.04375	0.04936014625228521	-1.0485476	-0.37985447	0.2946589089135117	0.6927300636230707	0.027834404	0.013029415	0.9777997615920526	1.0
ENSG00000289451	No major difference	0.004152211	0.0018159465	0.00050743285	0.007985803016858917	0.004166666666666667	0.0018281535648994515	-1.0485545	-1.095158	0.29456032415242517	0.6927300636230707	0.8823916	1.732452	0.377897161448174	0.9026307616344504
UBQLN1	No major difference	0.24110618	0.23419032	0.17365767	0.3362910381543903	0.22916666666666646	0.24497257769652686	-1.0487803	-0.16951714	0.2945836398912347	0.6927300636230707	1.5346262	0.30691415	0.12522162682715934	0.8038548356484321
ENSG00000288830	No major difference	0.010011738	0.005735047	0.007683137	0.0168589174800355	0.010416666666666666	0.009140767824497258	-1.0491585	-0.720185	0.29430818718867346	0.6927300636230707	-0.17752622	-0.17704295	0.8591311948915545	1.0
ENSG00000257194	No major difference	0.002200879	0.0006402868	0.005570825	0.00354924578527063	0.0020833333333333333	0.005484460694698354	-1.0494043	-1.5701512	0.2941502054708706	0.6927300636230707	-1.2664782	-2.6757133	0.2058256669630885	0.8122035738140408
SNRPB	No major difference	0.045941055	0.03642461	0.039145187	0.0816326530612244	0.049999999999999996	0.06398537477148082	-1.0497206	-0.36767587	0.29411128431350236	0.6927300636230707	-0.48279032	-0.19887269	0.6293504406362618	1.0
RPS15	No major difference	0.00674371	0.0039537568	0.007097057	0.015084294587400182	0.00625	0.016453382084095063	-1.0499377	-0.86476344	0.2939845150317057	0.6927300636230707	-1.0317831	-0.9655437	0.30241751381777593	0.8122035738140408
ENSG00000258918	No major difference	0.0059726606	0.0033413528	0.005094824	0.012422360248447208	0.0020833333333333333	0.003656307129798903	-1.0500895	-1.1946207	0.2939375295313337	0.6927300636230707	-0.28119695	-0.51710063	0.7786164602991748	1.0
MARCHF4	No major difference	0.014091087	0.010699553	0.008979517	0.028393966282165055	0.008333333333333333	0.010968921389396709	-1.0507044	-0.74641234	0.2936894757256075	0.6927300636230707	0.16053814	0.17312516	0.8724911906623455	1.0
CFAP43	Fetal-like persistence/reversion	0.07272242	0.062464934	0.11884232	0.10913930789707159	0.06249999999999999	0.15539305301645334	-1.0513623	-0.31948075	0.29337185474412764	0.6927300636230707	-3.246659	-1.0090265	0.001205999827323477	0.04406338463331575
PRRG1	No major difference	0.07975361	0.06836382	0.067171544	0.1126885536823422	0.0791666666666667	0.08409506398537472	-1.051655	-0.29437244	0.29323153484945363	0.6927300636230707	0.3634704	0.13322085	0.716329823861741	1.0
ENSG00000286133	No major difference	0.029029634	0.020074803	0.020071417	0.03904170363797695	0.022916666666666665	0.03839122486288849	-1.0516983	-0.5179078	0.2931784421685117	0.6927300636230707	-0.30198753	-0.17288646	0.7627267540289925	1.0
ATAD2B	No major difference	0.7288344	0.74186087	0.66768616	0.6610470275066608	0.5145833333333322	0.5703839122486285	-1.0517045	-0.108119145	0.2932522655337487	0.6927300636230707	0.4995433	0.060496733	0.6175102183626652	1.0
TMEM237	No major difference	0.061586607	0.058442254	0.045099523	0.11712511091393045	0.056249999999999994	0.07312614259597805	-1.0517629	-0.32626733	0.293226974933575	0.6927300636230707	0.4632613	0.18420283	0.6432887520712885	1.0
RDUR	No major difference	0.0014202577	0.0004906868	0.0039419406	0.0044365572315882874	0.0020833333333333333	0.010968921389396709	-1.0518789	-1.4536476	0.2930169413219565	0.6927300636230707	-1.9739727	-2.9225783	0.04880631415258384	0.5343457478872589
CCZ1P1	No major difference	0.05361122	0.04569301	0.06681022	0.09228039041703621	0.049999999999999996	0.07678244972577694	-1.0520668	-0.34615973	0.29305323261694327	0.6927300636230707	-1.053174	-0.42931277	0.29251051509893333	0.8122035738140408
LRRC2	No major difference	0.010504401	0.0060163313	0.009951094	0.02129547471162379	0.010416666666666666	0.016453382084095063	-1.0521151	-0.7264767	0.29295639499807885	0.6927300636230707	-0.8771234	-0.7153965	0.38062846876442724	0.9066643108926863
MOB1A	No major difference	0.08235658	0.078011826	0.05882374	0.13575865128660114	0.07500000000000002	0.10054844606946974	-1.052195	-0.29558164	0.2930189256553791	0.6927300636230707	0.5573648	0.19533935	0.5774184553569413	1.0
PHOSPHO2	No major difference	0.047884546	0.0405979	0.036323477	0.09405501330967152	0.049999999999999996	0.06032906764168192	-1.0523914	-0.3463701	0.2929075094508414	0.6927300636230707	0.20133297	0.08429997	0.84048057809647	1.0
ENSG00000264513	No major difference	0.010886914	0.0070297685	0.007297316	0.02040816326530613	0.00625	0.016453382084095063	-1.052437	-0.90710276	0.29286364458809105	0.6927300636230707	-0.4849777	-0.49759927	0.6278088155510682	1.0
FRRS1	No major difference	0.03334685	0.029061353	0.022879433	0.06122448979591841	0.02708333333333333	0.04936014625228521	-1.052652	-0.4535905	0.29280480876380655	0.6927300636230707	0.06859167	0.036359783	0.9453305777418834	1.0
MYL6B	No major difference	0.029523896	0.022790639	0.011383014	0.0550133096716948	0.029166666666666664	0.02742230347349178	-1.052878	-0.44688	0.29266249157086544	0.6927300636230707	1.3344473	0.81103563	0.18245763390760597	0.8122035738140408
RPS29	No major difference	0.058258787	0.054948274	0.06744257	0.1162377994676128	0.05208333333333333	0.10237659963436918	-1.052937	-0.3379367	0.29268889406291765	0.6927300636230707	-1.130367	-0.42352518	0.25858954817018764	0.8122035738140408
C21orf58	No major difference	0.08825636	0.0775009	0.041194033	0.12599822537710698	0.07500000000000002	0.08775137111517362	-1.0532081	-0.29257935	0.29252804594189924	0.6927300636230707	1.7506448	0.6299957	0.08041076325739908	0.6869900612471614
ENSG00000279289	No major difference	0.017567046	0.011869926	0.018930351	0.03726708074534164	0.022916666666666665	0.040219378427787944	-1.0532525	-0.5092217	0.2924547504316573	0.6927300636230707	-1.2237154	-0.66879076	0.2213432204003541	0.8122035738140408
ENSG00000274346	No major difference	0.011178147	0.007538867	0.016302492	0.02661934338952974	0.010416666666666666	0.023765996343692874	-1.0533677	-0.7151138	0.292436032146066	0.6927300636230707	-1.3308154	-1.0905808	0.18356308046271885	0.8122035738140408
TNFSF15	No major difference	0.01008722	0.007814626	0.003853482	0.029281277728482713	0.008333333333333333	0.007312614259597806	-1.0539463	-0.78995895	0.2922280513387149	0.6927300636230707	0.5430671	0.6746413	0.587243831981122	1.0
SEH1L	No major difference	0.1114662	0.10542839	0.11377692	0.18456078083407196	0.10625000000000012	0.13162705667276037	-1.054098	-0.24553588	0.29214313639804695	0.6927300636230707	-0.36066163	-0.104539536	0.7184276556099615	1.0
ENSG00000283341	No major difference	0.007859943	0.004656981	0.005209222	0.017746228926353157	0.00625	0.005484460694698354	-1.0542929	-0.82851946	0.2919863329104196	0.6927300636230707	-0.029145418	-0.035200074	0.9767542872901236	1.0
HOMER3-AS1	No major difference	0.0038818303	0.0016526195	0.003067683	0.007985803016858917	0.0020833333333333333	0.003656307129798903	-1.0543222	-1.2877352	0.29193707022127724	0.6927300636230707	-0.49096745	-0.8542595	0.6235585486644498	1.0
ENSG00000271032	No major difference	0.003877231	0.0018390398	0.0032009475	0.007985803016858917	0.00625	0.009140767824497258	-1.0544747	-0.97916687	0.29184274623111356	0.6927300636230707	-0.70806956	-0.77865034	0.4790682695063653	1.0
CTC-338M12.4	No major difference	0.13640212	0.13399704	0.12176576	0.21739130434782505	0.12500000000000017	0.15904936014625226	-1.0547948	-0.22956051	0.29183419293551505	0.6927300636230707	-0.0372161	-0.0097461045	0.9703204484570505	1.0
PRH2	No major difference	0.0031967736	0.0015420677	0.0039541065	0.009760425909494233	0.0020833333333333333	0.009140767824497258	-1.0551777	-1.2214793	0.2915858963314781	0.6927300636230707	-1.1103954	-1.4951875	0.26709823629819696	0.8122035738140408
ZNF850	No major difference	0.05757162	0.046103343	0.032415472	0.09139307897071856	0.056249999999999994	0.04387568555758685	-1.0552471	-0.34451953	0.29157740291043704	0.6927300636230707	1.0630251	0.471537	0.28804695325471896	0.8122035738140408
LRRC4B	No major difference	0.09706239	0.089814864	0.06502372	0.14108251996450705	0.08333333333333338	0.07861060329067639	-1.0561472	-0.27946228	0.2911992465905907	0.6927300636230707	1.0394814	0.36380634	0.2988527688083547	0.8122035738140408
HAUS2	No major difference	0.038465977	0.032847144	0.044417314	0.07719609582963614	0.03958333333333333	0.07312614259597805	-1.0564488	-0.395654	0.29105872155448326	0.6927300636230707	-1.2740668	-0.5461116	0.20292949124059334	0.8122035738140408
SLC35A1	No major difference	0.12214677	0.11707318	0.11192504	0.20230700976042498	0.11250000000000014	0.1572212065813528	-1.0570956	-0.2374277	0.29077934038959585	0.6927300636230707	-0.18986465	-0.05104249	0.849454984632328	1.0
DLGAP1-AS5	No major difference	0.0041606524	0.0017971391	0.000476516	0.007985803016858917	0.0020833333333333333	0.0018281535648994515	-1.0571189	-1.2865885	0.29066108546813113	0.6927300636230707	0.6399084	1.6141922	0.5224844512497718	1.0
ZNF840P	No major difference	0.0019210064	0.00055793615	0.0014653024	0.00354924578527063	0.0020833333333333333	0.003656307129798903	-1.0573422	-1.588267	0.2905148666206439	0.6927300636230707	-0.7033521	-1.2966573	0.48203115159055	1.0
PUDPP2	No major difference	0.009131472	0.0034341803	0.0072153113	0.010647737355811891	0.00625	0.01462522851919561	-1.0574869	-1.0086668	0.29045385681935304	0.6927300636230707	-1.1171129	-1.0747257	0.264220745053187	0.8122035738140408
ENSG00000254873	No major difference	0.00097232824	0.00035273365	0.0007314809	0.0044365572315882874	0.0020833333333333333	0.0018281535648994515	-1.0575585	-1.4229923	0.29042313139906945	0.6927300636230707	-0.41567764	-0.91717017	0.6777544537700704	1.0
ENSG00000253100	No major difference	0.009444378	0.00597169	0.008053388	0.019520851818988473	0.008333333333333333	0.01279707495429616	-1.0579708	-0.7965546	0.2903199514354588	0.6927300636230707	-0.4437044	-0.4460334	0.6573499551580598	1.0
MS4A14	No major difference	0.0023397445	0.0010170044	0.0038063568	0.007985803016858917	0.0020833333333333333	0.005484460694698354	-1.0581068	-1.2706035	0.29021886759946935	0.6927300636230707	-1.0558904	-1.7726393	0.29134313372475357	0.8122035738140408
DBR1	No major difference	0.024770172	0.0175825	0.016208507	0.038154392191659295	0.020833333333333332	0.031078610603290684	-1.0581582	-0.546588	0.29023426605046465	0.6927300636230707	-0.10701234	-0.067075536	0.9148019826054852	1.0
LINC00638	No major difference	0.0013913657	0.00047739083	0.0	0.0044365572315882874	0.0020833333333333333	0.0	-1.0585103	-1.4639609	0.2899852775610912	0.6927300636230707	1.0	18.713737	0.31781540199943553	0.8122035738140408
FAT1	No major difference	0.6584195	0.6700937	0.6932175	0.5918367346938797	0.4270833333333324	0.5265082266910428	-1.0600436	-0.12131218	0.2894458076114149	0.6927300636230707	-0.8349799	-0.11138006	0.4039305086472149	0.9382211134491588
TIGAR	No major difference	0.08847635	0.074781515	0.108048365	0.12244897959183636	0.08333333333333338	0.15356489945155388	-1.0601434	-0.28715208	0.2893512837734927	0.6927300636230707	-2.0588772	-0.6017309	0.03975826243882376	0.47662014045864065
SCGB2B2	No major difference	0.18606514	0.15981811	0.1860868	0.2058562555456956	0.14166666666666677	0.2065813528336382	-1.0604291	-0.22307076	0.2892233411593093	0.6927300636230707	-1.2917671	-0.30390012	0.19673236497664104	0.8122035738140408
EPC1-AS1	No major difference	0.029989267	0.022875726	0.014409587	0.0550133096716948	0.024999999999999998	0.02742230347349178	-1.0607313	-0.49607694	0.2890874986210099	0.6927300636230707	0.6733461	0.42476442	0.500915146877279	1.0
FKBP10	No major difference	0.13935567	0.13704506	0.104217626	0.220053238686778	0.12916666666666682	0.14442413162705658	-1.060946	-0.22758421	0.2890288616253336	0.6927300636230707	0.9312936	0.2538406	0.35194427983799736	0.8632073804860637
ARHGDIB	No major difference	0.012883341	0.010325831	0.011579276	0.02129547471162379	0.008333333333333333	0.01279707495429616	-1.0626295	-0.92977333	0.28824622743980843	0.6927300636230707	-0.54537433	-0.61823314	0.5856174353221956	1.0
LINC01252	No major difference	0.06005292	0.05391599	0.03959115	0.08873114463176561	0.04583333333333333	0.05667276051188302	-1.0626384	-0.3742832	0.28824431243555615	0.6927300636230707	0.49389204	0.22398351	0.621503143501412	1.0
LINC03019	No major difference	0.0025876702	0.0006158697	0.006886883	0.0044365572315882874	0.0020833333333333333	0.010968921389396709	-1.0627412	-1.7131351	0.28806416755804104	0.6927300636230707	-1.8628415	-3.205417	0.06296903554051043	0.6048256593198772
ENSG00000233712	No major difference	0.0025424778	0.0005167959	0.0	0.002661934338952973	0.0020833333333333333	0.0	-1.0632253	-1.8708107	0.2878543124928111	0.6927300636230707	1.0	18.816776	0.31781540516358153	0.8122035738140408
ENSG00000261069	No major difference	0.01575143	0.010745872	0.007698661	0.033717834960071004	0.016666666666666666	0.010968921389396709	-1.0633756	-0.5751289	0.2878597461383892	0.6927300636230707	0.63082904	0.51016164	0.528303422333755	1.0
ACSM2A	No major difference	0.005038998	0.0022196944	0.0050219293	0.007985803016858917	0.004166666666666667	0.009140767824497258	-1.0634665	-1.0744916	0.28775163571148316	0.6927300636230707	-0.9586186	-1.1389587	0.3379967102230008	0.8430450183202908
H4C5	No major difference	0.011369449	0.0073818555	0.0029498874	0.023070097604259106	0.00625	0.003656307129798903	-1.0640038	-0.82325953	0.28759356157267485	0.6927300636230707	0.8364066	1.2024088	0.4031899681647477	0.9371650551136883
DHX36	No major difference	0.5658624	0.5727834	0.5410006	0.5625554569653953	0.4104166666666658	0.49908592321755174	-1.0640571	-0.1251323	0.2876231570451404	0.6927300636230707	-0.02520822	-0.003476238	0.9798940565389566	1.0
ENSG00000289899	No major difference	0.013882358	0.009320501	0.0068042274	0.027506654835847397	0.012499999999999999	0.01279707495429616	-1.064527	-0.65626	0.2873432994839102	0.6927300636230707	0.40656048	0.35810322	0.6844264760121879	1.0
RNF141	No major difference	0.040841542	0.034270428	0.043433573	0.07275953859804789	0.035416666666666666	0.06581352833638027	-1.0651305	-0.40449718	0.2871073492523967	0.6927300636230707	-0.8225144	-0.3732899	0.41097682272960145	0.9476328865328019
TLK1P1	No major difference	0.0029615492	0.00130188	0.0017505621	0.007985803016858917	0.0020833333333333333	0.003656307129798903	-1.065375	-1.2748237	0.2869207132460667	0.6927300636230707	-0.2914662	-0.49851006	0.7707540095158574	1.0
TBX20	No major difference	0.0066683944	0.0029198788	0.005004248	0.007098491570541259	0.0020833333333333333	0.010968921389396709	-1.0656774	-1.2982119	0.28677287883557356	0.6927300636230707	-0.8611971	-1.1344866	0.3893332263537256	0.9184590155003501
TBC1D15	No major difference	0.35411087	0.36452186	0.33684462	0.42147293700088484	0.2874999999999996	0.38025594149908687	-1.0657903	-0.15545271	0.28683928886171034	0.6927300636230707	-0.41364455	-0.06927828	0.6792272706273197	1.0
UBE2Q2P1	No major difference	0.17997013	0.16846001	0.20195435	0.24667258207630754	0.15833333333333338	0.22851919561243172	-1.0658298	-0.20732637	0.28679907420237677	0.6927300636230707	-1.2810459	-0.28892347	0.20046951723907333	0.8122035738140408
GRM4	No major difference	0.012301889	0.00838304	0.008100045	0.02573203194321208	0.012499999999999999	0.018281535648994516	-1.0659137	-0.6700223	0.2867226661124644	0.6927300636230707	-0.070591204	-0.05856457	0.9437376677648008	1.0
LINC01275	No major difference	0.0032189377	0.0007406091	0.0027241819	0.00354924578527063	0.0020833333333333333	0.005484460694698354	-1.0659703	-1.7114433	0.2866020828623879	0.6927300636230707	-0.9236362	-1.6967992	0.3559702510864867	0.8691421051596756
CYP11A1	No major difference	0.0075106644	0.0031281284	0.0035250047	0.007985803016858917	0.0020833333333333333	0.005484460694698354	-1.0660963	-1.3171552	0.286575759148738	0.6927300636230707	-0.21871197	-0.37153113	0.8269193327912876	1.0
HIRIP3	No major difference	0.012576658	0.008374822	0.014406209	0.024844720496894422	0.012499999999999999	0.018281535648994516	-1.0661283	-0.6596145	0.2866163623820032	0.6927300636230707	-0.7987943	-0.6530909	0.42460186306510217	0.9639421457920551
FGGY-DT	No major difference	0.03204153	0.02368242	0.031540237	0.04968944099378885	0.02708333333333333	0.04387568555758685	-1.066159	-0.4852592	0.2866113027494707	0.6927300636230707	-0.77307755	-0.42242408	0.4396548086627631	0.9814489971239623
ENSG00000290426	No major difference	0.009064493	0.00588692	0.00491727	0.023070097604259106	0.012499999999999999	0.009140767824497258	-1.066535	-0.6825905	0.28642865097826375	0.6927300636230707	0.35188147	0.35028473	0.7250011028387058	1.0
CD46	No major difference	0.52383024	0.5379	0.45726034	0.5439219165927235	0.4083333333333325	0.46800731261426093	-1.0666139	-0.12704222	0.2864689914582228	0.6927300636230707	0.77310723	0.10894827	0.4396518793625708	0.9814489971239623
LINC02251	No major difference	0.0110550765	0.004998587	0.021419657	0.01597160603371784	0.00625	0.0420475319926874	-1.0667998	-0.9259125	0.2862499638433844	0.6927300636230707	-2.9981859	-2.1979566	0.0027946213724140832	0.08189990295885297
RN7SKP226	No major difference	0.0063401237	0.0034333055	0.0030074646	0.013309671694764866	0.00625	0.005484460694698354	-1.0670199	-0.88000053	0.2861770342782651	0.6927300636230707	0.1952292	0.24486846	0.8452531435648746	1.0
SAP130	No major difference	0.28792146	0.28403965	0.23587415	0.33185448092280206	0.22916666666666646	0.28702010968921443	-1.067247	-0.176321	0.2861703766156236	0.6927300636230707	0.53994864	0.1058917	0.589360694845994	1.0
ENSG00000244345	No major difference	0.006705576	0.0030944156	0.0012729258	0.009760425909494233	0.004166666666666667	0.003656307129798903	-1.06742	-1.0577431	0.2859769200704978	0.6927300636230707	0.6556928	1.0670048	0.5122426857093394	1.0
METRNL	No major difference	0.038078606	0.032805715	0.030259578	0.06654835847382433	0.03333333333333333	0.05667276051188302	-1.0678653	-0.4333981	0.2858803479984417	0.6927300636230707	-0.23995355	-0.11735117	0.8104188010186317	1.0
ZFP37	No major difference	0.059898812	0.05826099	0.049893137	0.10736468500443629	0.04791666666666666	0.07678244972577694	-1.0683552	-0.35892662	0.28568789532447375	0.6927300636230707	-0.094285205	-0.03892223	0.9249029939525468	1.0
COG1	No major difference	0.051090516	0.041177638	0.042037494	0.09228039041703621	0.06041666666666666	0.06946983546617916	-1.068403	-0.33646077	0.28560620037521606	0.6927300636230707	-0.07634152	-0.029756961	0.9391626163126876	1.0
ANKDD1B	No major difference	0.21354114	0.19473822	0.2194087	0.2511091393078958	0.175	0.21755027422303497	-1.0684406	-0.19903633	0.2856111904635499	0.6927300636230707	-0.66460073	-0.14801177	0.5064565574116168	1.0
MTMR6	No major difference	0.10855406	0.09811296	0.10356145	0.15616681455190712	0.09791666666666676	0.14442413162705658	-1.0684435	-0.2686364	0.2856140215563804	0.6927300636230707	-0.8191493	-0.2344321	0.41289884355292783	0.9495795930739306
ZNF714	No major difference	0.122360334	0.11518742	0.110912725	0.19787045252883673	0.1104166666666668	0.17367458866544794	-1.0689042	-0.24400017	0.28542236425709316	0.6927300636230707	-0.45273063	-0.119325906	0.6508454024601436	1.0
LINC02664	No major difference	0.040392764	0.034421846	0.032186672	0.06921029281277728	0.035416666666666666	0.054844606946983565	-1.0691956	-0.42085907	0.2852753431892334	0.6927300636230707	-0.21944721	-0.104600206	0.8263488283601722	1.0
LINC02631	No major difference	0.007708089	0.0037502905	0.012769164	0.010647737355811891	0.004166666666666667	0.016453382084095063	-1.0695375	-1.0436958	0.28503309341484817	0.6927300636230707	-1.7334067	-1.7989124	0.08337563537432714	0.6998866295305997
HTR1E	No major difference	0.028000077	0.020426948	0.02709896	0.0443655723158829	0.022916666666666665	0.032906764168190134	-1.069643	-0.52245325	0.28504388800922553	0.6927300636230707	-0.62643844	-0.38095883	0.5311669099421784	1.0
ENSG00000215869	No major difference	0.019889168	0.01537781	0.009171101	0.03016858917480037	0.010416666666666666	0.02193784277879342	-1.0700538	-0.75287795	0.28487967014914956	0.6927300636230707	0.12303746	0.11314508	0.9021097796506468	1.0
ENSG00000225718	No major difference	0.022551652	0.018248487	0.017861543	0.047914818101153535	0.020833333333333332	0.04387568555758685	-1.0701714	-0.5363011	0.28484012335875813	0.6927300636230707	-0.4503515	-0.26319766	0.6525642030003083	1.0
ENSG00000290047	No major difference	0.004468061	0.0019438614	0.004098557	0.008873114463176575	0.0020833333333333333	0.007312614259597806	-1.0712596	-1.2906659	0.28426259347518573	0.6927300636230707	-0.850482	-1.2224084	0.39525859650168005	0.9271375720070717
NSFL1C	No major difference	0.11201767	0.1062179	0.0876792	0.18101153504880135	0.10625000000000012	0.13162705667276037	-1.0714068	-0.25347924	0.2842965359052777	0.6927300636230707	0.49749413	0.146593	0.6189570059385008	1.0
WNT5A	No major difference	0.18781993	0.19304228	0.119043276	0.25199645075421345	0.15833333333333338	0.15904936014625226	-1.0714968	-0.21080047	0.2842680621697546	0.6927300636230707	1.8181922	0.46028894	0.06938411966652816	0.6367780887914753
ENSG00000258526	No major difference	0.45470405	0.4186213	0.43417084	0.3806566104702729	0.2958333333333329	0.34917733089579606	-1.0718982	-0.15948987	0.28405114706607376	0.6927300636230707	-0.5203894	-0.09012514	0.6029067681238583	1.0
ENSG00000285961	No major difference	0.015082855	0.009795433	0.03844011	0.023957409050576764	0.008333333333333333	0.03656307129798904	-1.0719558	-0.78904766	0.28399659897405577	0.6927300636230707	-2.3583694	-1.8975674	0.018585725307291044	0.3067054052912434
TMEM212	No major difference	0.010149382	0.0062268367	0.0032420082	0.019520851818988473	0.008333333333333333	0.005484460694698354	-1.0724292	-0.7909133	0.2837713131800423	0.6927300636230707	0.6881167	0.82377714	0.4915757639855657	1.0
ENSG00000247134	No major difference	0.14190668	0.12852179	0.15756942	0.16060337178349537	0.10416666666666678	0.17915904936014632	-1.0729603	-0.25893494	0.28357932844921185	0.6927300636230707	-1.6194762	-0.43061656	0.10565600102563388	0.7487246708303723
UBLCP1	No major difference	0.04901537	0.041516233	0.05056658	0.08784383318544796	0.04375	0.08592321755027417	-1.0729783	-0.38015595	0.28357354970852744	0.6927300636230707	-1.1701708	-0.46089095	0.2422106711497341	0.8122035738140408
ENSG00000229717	No major difference	0.0024709539	0.00077874336	0.0014572362	0.0044365572315882874	0.0020833333333333333	0.003656307129798903	-1.0732588	-1.5083826	0.2833176640739315	0.6927300636230707	-0.51776767	-0.8905472	0.604736507494128	1.0
ENSG00000272754	No major difference	0.00743542	0.003797795	0.012132717	0.010647737355811891	0.00625	0.02010968921389397	-1.0733093	-0.99171084	0.28334318859348284	0.6927300636230707	-1.7344464	-1.7092078	0.08318450756324379	0.6998866295305997
KCNH7	No major difference	0.033306845	0.026896672	0.035208233	0.06832298136645963	0.035416666666666666	0.06032906764168192	-1.0733441	-0.40841565	0.2834007812594091	0.6927300636230707	-1.0592872	-0.4664789	0.2897195922793711	0.8122035738140408
PLGLB2	No major difference	0.004135904	0.0015873016	0.0007801915	0.007098491570541259	0.0020833333333333333	0.003656307129798903	-1.0733489	-1.353444	0.28330071617324293	0.6927300636230707	0.36899585	0.73901933	0.7122513820412084	1.0
FGFR1OP2	No major difference	0.13421078	0.12313464	0.1711037	0.20319432120674263	0.1354166666666668	0.2248628884826328	-1.0738468	-0.22750293	0.2831883819900549	0.6927300636230707	-2.4087324	-0.5554799	0.016183954636674804	0.28007328461151015
ENSG00000267707	No major difference	0.0133903045	0.009354388	0.011206265	0.02573203194321208	0.012499999999999999	0.018281535648994516	-1.0742934	-0.68053514	0.2829621502814821	0.6927300636230707	-0.50119925	-0.39669335	0.6163403252527748	1.0
ENSG00000256249	No major difference	0.0028938083	0.0010196175	0.0043653175	0.006211180124223602	0.0020833333333333333	0.007312614259597806	-1.0743726	-1.4130498	0.28282824989536737	0.6927300636230707	-1.3044884	-2.015432	0.19245405410281285	0.8122035738140408
ACP7	No major difference	0.0077960063	0.00412097	0.0059455684	0.013309671694764866	0.004166666666666667	0.02010968921389397	-1.0747247	-1.04249	0.28272764944100165	0.6927300636230707	-0.91164845	-0.9117381	0.3621880714465602	0.8783926506198652
RAF1	No major difference	0.40632638	0.4078421	0.41282296	0.4826974267968028	0.3458333333333327	0.464351005484462	-1.0749727	-0.13652986	0.282707972673939	0.6927300636230707	-0.8750647	-0.12706073	0.38175401568418044	0.9082347479499838
CENPL	No major difference	0.022303306	0.017609486	0.012263748	0.03904170363797695	0.014583333333333332	0.02742230347349178	-1.0750978	-0.61138237	0.2826226154306001	0.6927300636230707	0.14903732	0.107584246	0.8815616375732087	1.0
FEM1A	No major difference	0.020712111	0.012938879	0.016016353	0.032830523513753346	0.01875	0.02925045703839123	-1.0752075	-0.5935401	0.2825067222767093	0.6927300636230707	-0.6244558	-0.39537343	0.5324684134766166	1.0
ENSG00000286545	No major difference	0.01005446	0.006588474	0.005213732	0.019520851818988473	0.00625	0.01462522851919561	-1.075953	-0.8563302	0.2822203743736445	0.6927300636230707	-0.017720576	-0.018564006	0.9858660733400311	1.0
EDRF1-DT	No major difference	0.008078383	0.0047535473	0.0063874302	0.015084294587400182	0.004166666666666667	0.01462522851919561	-1.0764258	-0.96927047	0.2819930568461715	0.6927300636230707	-0.69589776	-0.7273712	0.4866583122649779	1.0
ENSG00000258558	No major difference	0.010078634	0.0061328067	0.011050712	0.0168589174800355	0.004166666666666667	0.025594149908592326	-1.0767536	-1.0021758	0.28184956246650533	0.6927300636230707	-1.4869292	-1.3400191	0.13734678480672177	0.8122035738140408
ELK1	No major difference	0.025078755	0.019363137	0.019986713	0.04968944099378885	0.024999999999999998	0.025594149908592326	-1.0770394	-0.50314444	0.2817417443796489	0.6927300636230707	-0.13805336	-0.08510333	0.8902258008279036	1.0
TRIM13	No major difference	0.10679709	0.09543632	0.12567927	0.17568766637089545	0.11250000000000014	0.17184643510054848	-1.077519	-0.2509868	0.2815418155883338	0.6927300636230707	-1.6596942	-0.4388591	0.09728233945018488	0.7295126834840011
ATP5MK	No major difference	0.026091969	0.019676987	0.04735512	0.04968944099378885	0.02708333333333333	0.08226691042047528	-1.0779338	-0.5202653	0.28133590841750256	0.6927300636230707	-2.9334376	-1.3969697	0.003430437503179225	0.09535128169510382
ENSG00000229066	No major difference	0.013781361	0.00899667	0.018484674	0.023070097604259106	0.012499999999999999	0.034734917733089586	-1.0779713	-0.6947983	0.2812930027194997	0.6927300636230707	-1.6064965	-1.1209874	0.10848054201609188	0.7558714315495267
ENSG00000226239	No major difference	0.0029325315	0.0007777258	0.00088156894	0.00354924578527063	0.0020833333333333333	0.0018281535648994515	-1.0787029	-1.6293138	0.28088306688767456	0.6927300636230707	-0.05995418	-0.12254896	0.9522038173387992	1.0
ENSG00000278419	No major difference	0.005806388	0.002684066	0.003017342	0.010647737355811891	0.004166666666666667	0.007312614259597806	-1.0787858	-1.0599499	0.2808806422272133	0.6927300636230707	-0.21078616	-0.2663018	0.8330974402322697	1.0
ENSG00000228830	No major difference	0.011318985	0.005482162	0.007141946	0.0168589174800355	0.010416666666666666	0.010968921389396709	-1.0790956	-0.79582244	0.2807318067734976	0.6927300636230707	-0.32155797	-0.29870015	0.7478534750811388	1.0
LAMC3	No major difference	0.01686796	0.010793942	0.007893684	0.032830523513753346	0.01875	0.018281535648994516	-1.0797094	-0.5770104	0.28049796903434326	0.6927300636230707	0.54309744	0.38778663	0.5871952355961133	1.0
RPL23AP35	No major difference	0.0023649489	0.0008340841	0.0009098688	0.005323868677905945	0.0020833333333333333	0.0018281535648994515	-1.0797793	-1.4281108	0.2804121074169937	0.6927300636230707	-0.036252763	-0.07403282	0.9710878746952216	1.0
ENSG00000229591	No major difference	0.0103413975	0.0060836067	0.004066828	0.01597160603371784	0.004166666666666667	0.007312614259597806	-1.0798379	-0.9806769	0.28046740236618206	0.6927300636230707	0.17099325	0.22650675	0.8642713497469449	1.0
LINC03009	No major difference	0.011220234	0.0071680997	0.0030463631	0.02129547471162379	0.008333333333333333	0.007312614259597806	-1.079902	-0.80709064	0.2804439227614392	0.6927300636230707	0.7683894	0.93425405	0.4425161015856439	0.9850367561831004
ZDHHC11	No major difference	0.05103001	0.045674134	0.071976714	0.09849157054125977	0.05208333333333333	0.08592321755027417	-1.0800267	-0.35592577	0.2804401091640833	0.6927300636230707	-1.6162385	-0.6306601	0.10635201915296695	0.750707440021914
ANKRD36BP2	No major difference	0.009742191	0.0066200523	0.008992726	0.02573203194321208	0.008333333333333333	0.016453382084095063	-1.0801593	-0.7397155	0.28035620188264543	0.6927300636230707	-0.536047	-0.48433474	0.5920424849447828	1.0
ENSG00000196656	No major difference	0.0016707254	0.00055793615	0.0	0.0044365572315882874	0.0020833333333333333	0.0	-1.080541	-1.4886764	0.2800664355243831	0.6927300636230707	1.0	18.915548	0.31781540472042263	0.8122035738140408
GLCE	No major difference	0.30167893	0.29260927	0.31179753	0.3407275953859786	0.2312499999999998	0.3144424131627063	-1.0809308	-0.17587222	0.2800373836370445	0.6927300636230707	-1.1213505	-0.2077053	0.2624095830657665	0.8122035738140408
TSSC2	No major difference	0.0018219614	0.0006716639	0.00046165494	0.006211180124223602	0.0020833333333333333	0.0018281535648994515	-1.0809419	-1.399921	0.2798999751614479	0.6927300636230707	0.23920137	0.5002429	0.8110048975945996	1.0
CASP2	No major difference	0.13102585	0.12858474	0.08061188	0.22271517302573096	0.11875000000000016	0.126142595978062	-1.0810256	-0.2337317	0.2800120142139059	0.6927300636230707	1.7536141	0.50123394	0.07985515459468948	0.6844044911038698
RSBN1L	No major difference	0.32121602	0.33885646	0.25810212	0.39929015084294356	0.2541666666666664	0.3327239488117009	-1.0811559	-0.16604902	0.2799617336115865	0.6927300636230707	0.8299269	0.15094928	0.40680114986887506	0.9420067711038743
AXIN2	No major difference	0.067262754	0.059989274	0.07222091	0.10736468500443629	0.06041666666666666	0.0950639853747714	-1.0818729	-0.33158597	0.2796077405281606	0.6927300636230707	-0.8372627	-0.30673257	0.4026415823237586	0.9365162046139559
ZNF197-AS1	No major difference	0.015656611	0.010951389	0.014600499	0.02573203194321208	0.010416666666666666	0.02925045703839123	-1.0819201	-0.7164125	0.279558370635353	0.6927300636230707	-0.9170067	-0.6819446	0.35936020549733916	0.8736188486016394
DUSP12	No major difference	0.024220653	0.019694297	0.01811775	0.05412599822537714	0.024999999999999998	0.02925045703839123	-1.0820205	-0.4880824	0.27954645084112717	0.6927300636230707	0.10946303	0.067417	0.9128576268277914	1.0
ENSG00000273007	No major difference	0.0068685743	0.0037635667	0.0050513297	0.013309671694764866	0.004166666666666667	0.009140767824497258	-1.0827364	-0.98478794	0.27916603771774784	0.6927300636230707	-0.48751703	-0.56522024	0.6259973406360704	1.0
ENSG00000235292	No major difference	0.010021129	0.0064354534	0.0043671154	0.017746228926353157	0.00625	0.007312614259597806	-1.0828569	-0.92773736	0.2791407480528165	0.6927300636230707	0.23028703	0.3036113	0.8179230550710991	1.0
LINC01695	No major difference	0.04647269	0.031227717	0.032542128	0.052351375332741826	0.031249999999999997	0.04387568555758685	-1.0828804	-0.4610712	0.27910011209251023	0.6927300636230707	-0.19578628	-0.099953674	0.8448172418578495	1.0
ENSG00000250126	No major difference	0.0027339868	0.00054619735	0.0010781746	0.002661934338952973	0.0020833333333333333	0.003656307129798903	-1.082937	-1.8902786	0.27901385958128405	0.6927300636230707	-0.5175459	-0.93482584	0.6048962353381062	1.0
SLC25A6	No major difference	0.09461347	0.089006126	0.07293758	0.1694764862466719	0.09375000000000008	0.09689213893967084	-1.083	-0.26916948	0.2791237781606289	0.6927300636230707	0.916047	0.307593	0.3598711930648957	0.8744577296479362
PEX5	No major difference	0.05034575	0.04159471	0.046171226	0.09050576752440091	0.05416666666666666	0.0749542961608775	-1.0830363	-0.3589166	0.27907508425531596	0.6927300636230707	-0.5950193	-0.23334715	0.5519645919562821	1.0
TBL1XR1	No major difference	1.3451664	1.3742039	1.1025735	0.790594498669046	0.6854166666666649	0.6873857404021904	-1.0830984	-0.09351202	0.2790889173507726	0.6927300636230707	2.4997556	0.25979984	0.012592654933815502	0.23733798476752793
EIF4G2	No major difference	0.4883512	0.50061977	0.43462652	0.5279503105590048	0.3833333333333326	0.42230347349177444	-1.0834923	-0.13413484	0.2789167963872411	0.6927300636230707	0.7775845	0.116547264	0.43700403266605425	0.9785379671247422
ENSG00000261729	No major difference	0.0045264945	0.0	0.0	0.001774622892635315	0.0	0.0	-1.0837054	-20.713917	0.27872742698617897	0.6927300636230707	0.0	0.0	1.0	1.0
CD226	No major difference	0.03764408	0.028254008	0.043796312	0.062111801242236066	0.03958333333333333	0.06032906764168192	-1.0837058	-0.4185232	0.2787526144459511	0.6927300636230707	-1.218556	-0.5600553	0.22329643572958302	0.8122035738140408
KCNH6	No major difference	0.0048617963	0.0021732212	0.0017691336	0.010647737355811891	0.00625	0.003656307129798903	-1.0840939	-0.9838973	0.27849643465012314	0.6927300636230707	0.29235026	0.3874886	0.7700786182773165	1.0
FAM66A	No major difference	0.02122293	0.01613276	0.03602035	0.03637976929902398	0.01875	0.05118829981718466	-1.0841506	-0.59662884	0.2785765450754136	0.6927300636230707	-2.2827291	-1.3094201	0.02265857685253766	0.34436754436102246
ASNSP1-1	No major difference	0.0019533439	0.0007786706	0.008296987	0.006211180124223602	0.0020833333333333333	0.007312614259597806	-1.084416	-1.3422816	0.2783747174981444	0.6927300636230707	-1.6221296	-3.0113783	0.10529512443306156	0.7476281797017708
NBEAP1	No major difference	0.0027174314	0.0010261462	0.0011694569	0.006211180124223602	0.0020833333333333333	0.0018281535648994515	-1.0849948	-1.3797593	0.27810708384084865	0.6927300636230707	-0.056650586	-0.11578801	0.9548345814533818	1.0
RPL17	No major difference	0.083403505	0.078263074	0.05064021	0.1526175687666365	0.07500000000000002	0.08592321755027417	-1.0851332	-0.29130927	0.27818434738346115	0.6927300636230707	1.3100439	0.47216672	0.19053042241867255	0.8122035738140408
ENSG00000288075	No major difference	0.2419651	0.23755738	0.14875732	0.3096716947648608	0.19583333333333325	0.1974405850091409	-1.0851382	-0.18980005	0.27817735562208573	0.6927300636230707	2.2536657	0.50749576	0.02446584656007155	0.3601686202485987
CKAP5	No major difference	0.4032888	0.38610786	0.31849995	0.431233362910379	0.30833333333333285	0.3601462522851928	-1.0856802	-0.15403236	0.27792741076594657	0.6927300636230707	0.8637951	0.14473961	0.3879203970005852	0.9164579388315384
SULT1C2	No major difference	0.14113893	0.12658334	0.11891133	0.16415261756876598	0.11458333333333348	0.13345521023765983	-1.085823	-0.25098205	0.27784634019753973	0.6927300636230707	0.16732879	0.047557224	0.8671455397753254	1.0
ENSG00000260647	No major difference	0.0031753546	0.0012666817	0.002475876	0.006211180124223602	0.004166666666666667	0.005484460694698354	-1.0863042	-1.1818361	0.27751328127100167	0.6927300636230707	-0.57472235	-0.8309454	0.5656219890496628	1.0
EXTL3-AS1	No major difference	0.009895194	0.005636491	0.011340112	0.0168589174800355	0.008333333333333333	0.023765996343692874	-1.0863075	-0.7998734	0.27756482773020913	0.6927300636230707	-1.2585027	-1.035725	0.20850466242489984	0.8122035738140408
FBXW2	No major difference	0.16507885	0.16024092	0.21372497	0.26086956521738996	0.16666666666666669	0.2577696526508231	-1.0863903	-0.20605382	0.27762482498065744	0.6927300636230707	-2.2513423	-0.48144147	0.024575534955302247	0.3609105552633621
CCDC81	No major difference	0.025717784	0.022489361	0.018412735	0.0443655723158829	0.01875	0.031078610603290684	-1.0865713	-0.582124	0.2775398586616941	0.6927300636230707	-0.17314193	-0.115798175	0.8625791062713491	1.0
GUCY1B1	No major difference	0.046039425	0.03844362	0.04199239	0.07897071872227145	0.04375	0.06581352833638027	-1.0865934	-0.3811512	0.2775068918771382	0.6927300636230707	-0.5704228	-0.23800218	0.5685192700095445	1.0
MCFD2	No major difference	0.048254367	0.04269182	0.064362675	0.09494232475598917	0.056249999999999994	0.0950639853747714	-1.0867839	-0.35400316	0.27743766961680266	0.6927300636230707	-1.647398	-0.62343955	0.09978341169868038	0.7360139166121856
SHC3	Fetal-like persistence/reversion	0.30010357	0.27555257	1.1200769	0.28127772848269594	0.1999999999999999	0.5795246800731255	-1.0869927	-0.19135249	0.27733335819967175	0.6927300636230707	-12.738495	-2.052179	2.5882984913419375e-34	1.575561999142121e-30
MPIG6B	No major difference	0.003942618	0.001664669	0.0	0.007098491570541259	0.0020833333333333333	0.0	-1.0870137	-1.3161719	0.2772371615724894	0.6927300636230707	1.0	20.223402	0.3178154123861157	0.8122035738140408
ENSG00000258603	No major difference	0.04695241	0.031288203	0.06309662	0.062111801242236066	0.04375	0.08043875685557583	-1.0871369	-0.40396413	0.27720173420235694	0.6927300636230707	-2.2212317	-0.90012616	0.026566991241007712	0.37729931159364055
ZNF248	Fetal-like persistence/reversion	0.27803046	0.2810832	0.44489008	0.35581188997337865	0.2395833333333331	0.4277879341864728	-1.0871912	-0.17430581	0.27727575300016755	0.6927300636230707	-4.851309	-0.8084832	1.416912048140067e-06	0.00015611036859802035
PCDH15	No major difference	0.1342831	0.13011906	0.12575214	0.21384205856255445	0.12291666666666684	0.19195612431444253	-1.0872748	-0.2432952	0.27723732234591797	0.6927300636230707	-0.68816763	-0.1753881	0.49151457562600565	1.0
LINC00923	No major difference	0.059913978	0.046238977	0.09701806	0.08695652173913031	0.05833333333333333	0.11700182815356475	-1.0873724	-0.35335723	0.2771363742642165	0.6927300636230707	-2.7629018	-0.9793029	0.005836824882141279	0.14057452923368746
DNAJC3	No major difference	0.2790207	0.3011129	0.27246073	0.35403726708074335	0.21874999999999983	0.3254113345521031	-1.0873805	-0.18243216	0.27721008849496026	0.6927300636230707	-0.5441838	-0.10472339	0.5864441304200732	1.0
ENSG00000253500	No major difference	0.012304851	0.007700837	0.010394633	0.028393966282165055	0.012499999999999999	0.018281535648994516	-1.0874403	-0.6801159	0.27708177406491175	0.6927300636230707	-0.48918304	-0.39504072	0.6248168776059382	1.0
KDM5C	No major difference	0.2963783	0.29448706	0.2551836	0.39219165927240235	0.26874999999999966	0.30347349177330957	-1.0880265	-0.16065276	0.2769051708702759	0.6927300636230707	0.7942101	0.14418319	0.427268198817245	0.9674124393714989
RGS2	No major difference	0.031631563	0.022309957	0.044600748	0.04702750665483588	0.02708333333333333	0.06032906764168192	-1.0880613	-0.50762093	0.27682047533961435	0.6927300636230707	-1.9336187	-0.99040717	0.053445528018869266	0.5577990406049926
INTS4P1	No major difference	0.022090847	0.013442822	0.025000244	0.03105590062111803	0.016666666666666666	0.031078610603290684	-1.0881699	-0.60762835	0.2767432736904636	0.6927300636230707	-1.2868221	-0.8267013	0.19845797176188867	0.8122035738140408
SSX2IP	No major difference	0.110854864	0.10001133	0.059593987	0.16415261756876598	0.09375000000000008	0.10968921389396696	-1.088495	-0.2712762	0.2766778984468783	0.6927300636230707	1.6797265	0.54692996	0.09338872488988927	0.7213410769495389
PEA15	No major difference	0.06814697	0.06397212	0.04572784	0.11889973380656575	0.06249999999999999	0.06581352833638027	-1.0893823	-0.33508748	0.2763037451500542	0.6927300636230707	0.77038175	0.31472847	0.44127481518818745	0.9834083525745889
MANEAL	No major difference	0.003760444	0.0014232427	0.0020873682	0.006211180124223602	0.004166666666666667	0.005484460694698354	-1.0894741	-1.1944172	0.27611121074444706	0.6927300636230707	-0.39405656	-0.52070546	0.6936222902339034	1.0
ENSG00000290048	No major difference	0.013549675	0.0092611015	0.01604064	0.03016858917480037	0.016666666666666666	0.02010968921389397	-1.089491	-0.58800614	0.27619142989789924	0.6927300636230707	-0.83789617	-0.61140156	0.4022963820313217	0.9361509246082255
PLK1	No major difference	0.016910434	0.011847182	0.011297725	0.03460514640638866	0.01875	0.02010968921389397	-1.0896586	-0.57640934	0.27612373041916616	0.6927300636230707	0.07246759	0.051947363	0.942244343143663	1.0
ENSG00000253334	No major difference	0.0035824238	0.0015437817	0.0019279907	0.007985803016858917	0.0020833333333333333	0.005484460694698354	-1.0896833	-1.3046588	0.27606600942861187	0.6927300636230707	-0.32518008	-0.5096069	0.7451151603302224	1.0
SGO1	No major difference	0.020805106	0.015840061	0.010596272	0.04081632653061227	0.01875	0.016453382084095063	-1.0898997	-0.564462	0.2760457755428282	0.6927300636230707	0.665512	0.51855904	0.5058926669744372	1.0
ENSG00000249406	No major difference	0.006157192	0.0032340698	0.010129747	0.013309671694764866	0.00625	0.010968921389396709	-1.0900135	-0.92824095	0.27592264370899056	0.6927300636230707	-1.2429258	-1.4140136	0.2142532177661713	0.8122035738140408
ENSG00000286907	No major difference	0.002294083	0.0007722485	0.002191034	0.0044365572315882874	0.0020833333333333333	0.003656307129798903	-1.0902534	-1.4725956	0.27577011558841924	0.6927300636230707	-0.72354805	-1.3519516	0.46954970221522285	1.0
ENSG00000266397	No major difference	0.006845178	0.0033592512	0.006062902	0.012422360248447208	0.00625	0.007312614259597806	-1.0903836	-0.9282229	0.27574047382736855	0.6927300636230707	-0.37163928	-0.48315167	0.7102468195782281	1.0
LYRM1	No major difference	0.08115363	0.07784169	0.10973705	0.1455190771960953	0.07083333333333335	0.15173674588665442	-1.0906918	-0.30017588	0.27573704446005115	0.6927300636230707	-2.0834427	-0.6324512	0.03745902517743875	0.4605182810573947
ENSG00000265844	No major difference	0.0035388297	0.0015181879	0.0004088914	0.007985803016858917	0.0020833333333333333	0.0018281535648994515	-1.0907869	-1.3070897	0.2755794211384532	0.6927300636230707	0.6435624	1.6283431	0.52011407908102	1.0
MRPL51	No major difference	0.002049804	0.0007539431	0.0033037819	0.005323868677905945	0.0020833333333333333	0.005484460694698354	-1.0908234	-1.4070754	0.275529301443425	0.6927300636230707	-1.1128342	-1.9631339	0.2661475738250861	0.8122035738140408
CATSPER2P1-1	No major difference	0.0017629938	0.0006840133	0.0033070561	0.006211180124223602	0.0020833333333333333	0.009140767824497258	-1.0909626	-1.3655003	0.27547871013731934	0.6927300636230707	-1.4537311	-2.2081995	0.14644186954840746	0.8122035738140408
OPRD1	No major difference	0.03110558	0.023811065	0.014139568	0.052351375332741826	0.024999999999999998	0.02010968921389397	-1.0910378	-0.47635114	0.27553355479569575	0.6927300636230707	1.0910263	0.7148491	0.2755610575280873	0.8122035738140408
ADAMTS7P4	No major difference	0.0039593214	0.0011978344	0.0005525209	0.0044365572315882874	0.0020833333333333333	0.0018281535648994515	-1.0915147	-1.5158798	0.2752120323266919	0.6927300636230707	0.4363352	0.97130233	0.6627246930482701	1.0
AADAC	No major difference	0.011940938	0.0071896585	0.008757213	0.019520851818988473	0.008333333333333333	0.025594149908592326	-1.0915369	-0.8271512	0.27528307467477753	0.6927300636230707	-0.64961106	-0.55617636	0.5160988857679141	1.0
RAPSN	No major difference	0.029145641	0.022756018	0.029088711	0.05057675244010651	0.024999999999999998	0.040219378427787944	-1.0916374	-0.49747044	0.27527654839065635	0.6927300636230707	-0.69684964	-0.39015266	0.4860553579659126	1.0
SLC4A7	Fetal-like persistence/reversion	0.37685955	0.40834558	0.22642548	0.4241348713398378	0.2979166666666662	0.2760511882998177	-1.0921468	-0.16049102	0.2751007902355843	0.6927300636230707	3.2172081	0.6139216	0.001343384621498995	0.04768232091673328
YTHDF2	No major difference	0.18170872	0.16828163	0.13427778	0.2564330079858017	0.18124999999999997	0.18098720292504578	-1.0923872	-0.19925533	0.2749640065247115	0.6927300636230707	1.1465	0.26185858	0.25187723808845347	0.8122035738140408
ROMO1	No major difference	0.0032259081	0.0013254866	0.004789016	0.007098491570541259	0.0020833333333333333	0.009140767824497258	-1.092605	-1.3313237	0.2747698827003478	0.6927300636230707	-1.2634274	-1.840837	0.20678238677870087	0.8122035738140408
PTGER2	No major difference	0.003471395	0.001755125	0.0037107	0.01153504880212955	0.0020833333333333333	0.007312614259597806	-1.0928907	-1.2222975	0.27471624753236884	0.6927300636230707	-0.8216021	-1.2011701	0.41149782921805167	0.9481701497549191
ENSG00000236003	No major difference	0.0024932837	0.0006158697	0.0	0.00354924578527063	0.0020833333333333333	0.0	-1.0929604	-1.7144905	0.27457891678416624	0.6927300636230707	1.0	19.041807	0.3178153985092739	0.8122035738140408
KAZN-AS1	No major difference	0.017506313	0.017212542	0.018116456	0.03549245785270632	0.008333333333333333	0.03839122486288849	-1.0936426	-0.7936901	0.27446035623742765	0.6927300636230707	-1.1686064	-0.8965311	0.2428700642742258	0.8122035738140408
AVPI1	Fetal-like persistence/reversion	0.011931037	0.006995838	0.034199275	0.023957409050576764	0.012499999999999999	0.05667276051188302	-1.0944616	-0.699788	0.2739719479993944	0.6927300636230707	-3.5395198	-2.2086112	0.00042501188593420766	0.019692891361773594
PPM1A	No major difference	0.22184667	0.2179991	0.19571446	0.3114463176574961	0.21041666666666653	0.26873857404021984	-1.0946187	-0.18694577	0.2740032542269407	0.6927300636230707	0.014184107	0.0028396423	0.988686075727665	1.0
DCDC2	No major difference	0.031035546	0.024398077	0.020956282	0.06033717834960075	0.031249999999999997	0.03839122486288849	-1.0947038	-0.45824432	0.2739296206408032	0.6927300636230707	0.09894966	0.05174192	0.9211996038832411	1.0
PCDHB1	No major difference	0.028135959	0.023122886	0.036531392	0.05412599822537714	0.024999999999999998	0.04936014625228521	-1.0950242	-0.49706385	0.27381112730501855	0.6927300636230707	-1.4146676	-0.746741	0.15747025840218976	0.8122035738140408
TENT2	No major difference	0.5140312	0.53540134	0.5696613	0.533274179236911	0.40416666666666584	0.531992687385741	-1.095264	-0.13211979	0.2737355961048879	0.6927300636230707	-1.9608184	-0.2625778	0.05018468507328437	0.5422314084773442
CEP19	No major difference	0.0030854663	0.0011322465	0.0034285812	0.006211180124223602	0.0020833333333333333	0.007312614259597806	-1.0953743	-1.401319	0.2735341885752803	0.6927300636230707	-1.0649551	-1.598378	0.28718371067760984	0.8122035738140408
SHCBP1L	No major difference	0.0074025574	0.0046018274	0.0031450596	0.017746228926353157	0.004166666666666667	0.007312614259597806	-1.0956054	-1.03149	0.2735378499787916	0.6927300636230707	0.10194179	0.14180249	0.91882893345971	1.0
CLEC4C	No major difference	0.001324791	0.00044147775	0.005697502	0.0044365572315882874	0.0020833333333333333	0.003656307129798903	-1.0957217	-1.5089556	0.27336727549191314	0.6927300636230707	-1.2082547	-3.0778058	0.22744548208156903	0.8122035738140408
ENSG00000287778	No major difference	0.025195446	0.019817755	0.013508314	0.05057675244010651	0.024999999999999998	0.031078610603290684	-1.0958418	-0.50092596	0.27344006773397245	0.6927300636230707	0.56624603	0.34757167	0.5713770816418471	1.0
ENSG00000276302	No major difference	0.011870586	0.008559133	0.00961836	0.02661934338952974	0.008333333333333333	0.016453382084095063	-1.0959139	-0.76207197	0.2734205337888907	0.6927300636230707	-0.35087526	-0.32558075	0.7257563305652885	1.0
LINC02016	No major difference	0.00599289	0.0027051943	0.009269916	0.010647737355811891	0.004166666666666667	0.01279707495429616	-1.0964738	-1.1304775	0.2730743037949609	0.6927300636230707	-1.4414445	-1.7201058	0.14982704089354767	0.8122035738140408
ERICH2-DT	No major difference	0.021251453	0.017030401	0.01726949	0.0443655723158829	0.016666666666666666	0.031078610603290684	-1.0970082	-0.5909719	0.27294504414450543	0.6927300636230707	-0.4208862	-0.278562	0.6739327360611479	1.0
PRKCB	No major difference	0.091184534	0.07180566	0.068066716	0.12422360248447166	0.08125000000000004	0.09872029250457029	-1.0972123	-0.30774048	0.2728161485009881	0.6927300636230707	0.22685352	0.07811533	0.8205846704493983	1.0
ENSG00000287860	No major difference	0.022657536	0.018243331	0.029727595	0.04880212954747119	0.020833333333333332	0.04387568555758685	-1.0973604	-0.54214627	0.2727893851179905	0.6927300636230707	-1.3436818	-0.7822965	0.1793498520700875	0.8122035738140408
ZCRB1	No major difference	0.047661934	0.040315513	0.05575361	0.0816326530612244	0.04375	0.07861060329067639	-1.0976915	-0.3860278	0.2726369305750585	0.6927300636230707	-1.2951757	-0.5278523	0.1955514318262781	0.8122035738140408
POLR1E	No major difference	0.028183294	0.019318765	0.03725741	0.047914818101153535	0.024999999999999998	0.0420475319926874	-1.0977509	-0.5008769	0.2725592996656339	0.6927300636230707	-1.4560721	-0.7976744	0.14569689489259946	0.8122035738140408
KRTAP5-11	No major difference	0.0018253314	0.00070849643	0.0008341068	0.006211180124223602	0.0020833333333333333	0.0018281535648994515	-1.0979899	-1.3683331	0.27240028854732357	0.6927300636230707	-0.08413275	-0.17221835	0.9329673610861711	1.0
LINC01592	No major difference	0.011633313	0.007648114	0.014997116	0.023070097604259106	0.008333333333333333	0.02925045703839123	-1.0980114	-0.7752951	0.27247138272949406	0.6927300636230707	-1.4870707	-1.140245	0.13730554355448246	0.8122035738140408
ENSG00000266086	No major difference	0.13038507	0.119631685	0.16288042	0.21561668145518975	0.13958333333333345	0.21755027422303497	-1.0981609	-0.22446367	0.2724396293143067	0.6927300636230707	-1.9805377	-0.4605595	0.04791028597538287	0.5286827521401393
ENSG00000279039	No major difference	0.005869505	0.002877156	0.0008502052	0.010647737355811891	0.004166666666666667	0.0018281535648994515	-1.098316	-1.0445207	0.2722803679880111	0.6927300636230707	0.8662952	1.6398119	0.38663932316672955	0.9151198312412124
HCLS1	No major difference	0.008103679	0.004891894	0.014866478	0.02040816326530613	0.010416666666666666	0.02010968921389397	-1.0985858	-0.73019135	0.2721814041022243	0.6927300636230707	-1.6338913	-1.3955905	0.10266754001681623	0.7409858800621419
ENSG00000287118	No major difference	0.0023430488	0.0006402868	0.0016160472	0.00354924578527063	0.0020833333333333333	0.0018281535648994515	-1.0986801	-1.6452292	0.2720731553738344	0.6927300636230707	-0.46643907	-1.0528146	0.6410312863983949	1.0
KIZ	No major difference	0.2702942	0.2732505	0.28665757	0.36468500443655516	0.2395833333333331	0.3162705667276058	-1.0990725	-0.17426804	0.2720668561757543	0.6927300636230707	-0.84797394	-0.15792923	0.39665644606009587	0.9284933479251369
ENSG00000269987	No major difference	0.010882329	0.0054815416	0.0032127823	0.01597160603371784	0.008333333333333333	0.007312614259597806	-1.0993996	-0.832188	0.2717917619607251	0.6927300636230707	0.6207547	0.6659459	0.5349320616310816	1.0
FAM186B	No major difference	0.0072896783	0.004878086	0.006399286	0.019520851818988473	0.004166666666666667	0.010968921389396709	-1.0994315	-0.9738624	0.27189769166003036	0.6927300636230707	-0.46966434	-0.5757504	0.638695880200411	1.0
MCMBP	No major difference	0.13379437	0.12438733	0.112112686	0.19432120674356612	0.11666666666666682	0.14442413162705658	-1.0994711	-0.24862795	0.27187271772137034	0.6927300636230707	0.20376149	0.05649414	0.8385827584996408	1.0
STARD9	No major difference	0.824797	0.82900566	0.7910662	0.6548358473824368	0.5229166666666655	0.6014625228519184	-1.099663	-0.112810865	0.27180425124656626	0.6927300636230707	0.032476578	0.003916405	0.97409858810841	1.0
DNM1P35	No major difference	0.0056496747	0.0027786633	0.013642722	0.012422360248447208	0.004166666666666667	0.016453382084095063	-1.0996721	-1.1041124	0.27169976561017384	0.6927300636230707	-2.0317943	-2.2585242	0.0425164095508099	0.4947345549116704
CELSR2	No major difference	0.13397597	0.12503359	0.08904327	0.1872227151730249	0.11250000000000014	0.126142595978062	-1.0998402	-0.2538573	0.2717132291021629	0.6927300636230707	1.2096503	0.35975945	0.22672954116378302	0.8122035738140408
GEMIN8	No major difference	0.08404639	0.07883416	0.1322135	0.13398402839396584	0.07291666666666669	0.16819012797074956	-1.0998726	-0.3083579	0.27170613149889805	0.6927300636230707	-2.9533045	-0.8756372	0.003215782299106449	0.09110073670848508
ENSG00000237429	No major difference	0.0014860078	0.0005167959	0.004985631	0.005323868677905945	0.0020833333333333333	0.009140767824497258	-1.1001053	-1.4650776	0.2714579597477308	0.6927300636230707	-1.757596	-3.0546331	0.07931560499284573	0.6815639863019752
PMPCB	No major difference	0.12781465	0.11783815	0.13193515	0.19875776397515438	0.12500000000000017	0.18098720292504578	-1.1005272	-0.23716487	0.2714101495675105	0.6927300636230707	-0.93840504	-0.23542461	0.34826139540259604	0.8580566441217331
ENSG00000290808	No major difference	0.0051913937	0.0015270906	0.0012032755	0.005323868677905945	0.0020833333333333333	0.003656307129798903	-1.1012027	-1.5169238	0.27097570836987894	0.6927300636230707	0.09053198	0.16667709	0.9278856629331284	1.0
ENSG00000261193	No major difference	0.0033483277	0.0011494254	0.0016101587	0.005323868677905945	0.0020833333333333333	0.005484460694698354	-1.1016445	-1.4444802	0.27079134388689496	0.6927300636230707	-0.39148673	-0.61331815	0.695520924863996	1.0
BORCS7	No major difference	0.030927889	0.023706365	0.026586413	0.053238686779059484	0.02708333333333333	0.047531992687385755	-1.1018795	-0.48584896	0.2707919074780306	0.6927300636230707	-0.62410307	-0.32111785	0.5327033946987448	1.0
BCS1L	No major difference	0.02271946	0.016758297	0.019696014	0.04525288376220056	0.022916666666666665	0.03656307129798904	-1.1020383	-0.5229589	0.27072027534779813	0.6927300636230707	-0.42955893	-0.2573848	0.6676074467745678	1.0
DNAJA1	No major difference	0.11169391	0.10895711	0.09451482	0.19254658385093082	0.10833333333333346	0.11700182815356475	-1.1020471	-0.2560849	0.2707718090630822	0.6927300636230707	0.5543052	0.1679723	0.5794976904868654	1.0
RBPMS2	No major difference	0.0368256	0.031750184	0.023458274	0.06832298136645963	0.035416666666666666	0.0420475319926874	-1.1022074	-0.4369151	0.2706804432615584	0.6927300636230707	0.4353723	0.22734535	0.6633974275900587	1.0
CAT	No major difference	0.12223951	0.114637986	0.14077905	0.19432120674356612	0.1104166666666668	0.18281535648994524	-1.1024005	-0.24944462	0.2706051006744917	0.6927300636230707	-1.4223926	-0.36960492	0.15521954905513533	0.8122035738140408
ZNF473CR	No major difference	0.008208253	0.0035125432	0.0029403467	0.010647737355811891	0.00625	0.007312614259597806	-1.102456	-0.98522794	0.27044206569757756	0.6927300636230707	0.16076079	0.1814394	0.872316593201488	1.0
ALMS1	No major difference	0.6966595	0.6749638	0.6877318	0.6042590949423275	0.4749999999999989	0.5630712979890309	-1.1025171	-0.11831417	0.2705498227961192	0.6927300636230707	-0.67282474	-0.08323309	0.5012155859831571	1.0
SPAG8	No major difference	0.020229027	0.015704341	0.016257947	0.03549245785270632	0.016666666666666666	0.02925045703839123	-1.1025786	-0.62458134	0.2705037155989982	0.6927300636230707	-0.49036595	-0.33502895	0.6239867117081859	1.0
RRN3P2	No major difference	0.061354976	0.053826336	0.06912611	0.10470275066548333	0.06041666666666666	0.09689213893967084	-1.1026825	-0.34184054	0.27046588012929795	0.6927300636230707	-1.1981359	-0.4337169	0.23114169134023102	0.8122035738140408
CA5BP1	No major difference	0.0118795745	0.0070724804	0.013475148	0.023957409050576764	0.012499999999999999	0.023765996343692874	-1.1028054	-0.6903074	0.27033383229981867	0.6927300636230707	-1.2692702	-0.90901977	0.2046443757886871	0.8122035738140408
SLC7A15P	No major difference	0.002504073	0.00071907276	0.0	0.0044365572315882874	0.0020833333333333333	0.0	-1.1039875	-1.5974814	0.2697640508010479	0.6927300636230707	1.0	19.237059	0.31781540555482113	0.8122035738140408
ENSG00000225537	No major difference	0.0027827949	0.0011918384	0.008590325	0.007985803016858917	0.0020833333333333333	0.005484460694698354	-1.1043651	-1.3085154	0.2696545882157723	0.6927300636230707	-1.0680583	-2.2008467	0.2858906076096592	0.8122035738140408
FGF10	No major difference	0.0314496	0.028321784	0.022080326	0.03904170363797695	0.012499999999999999	0.02925045703839123	-1.1044596	-0.66157115	0.2697080779158525	0.6927300636230707	-0.033404686	-0.026732776	0.9733591864014997	1.0
TTN-AS1	Fetal-like persistence/reversion	0.42355195	0.4200962	0.707384	0.4330079858030143	0.3270833333333328	0.5356489945155398	-1.1051583	-0.15131463	0.26940788945713445	0.6927300636230707	-5.988963	-0.8572769	2.918964137425651e-09	6.317676247304638e-07
ENSG00000288563	No major difference	0.013872281	0.008991735	0.014677554	0.023070097604259106	0.010416666666666666	0.02193784277879342	-1.1052048	-0.79190207	0.26932986946460563	0.6927300636230707	-1.0720041	-0.8847704	0.28397081269939933	0.8122035738140408
MIR503HG	No major difference	0.07585995	0.059033886	0.03593728	0.10204081632653038	0.06666666666666667	0.04936014625228521	-1.1054932	-0.3350461	0.26921396918266055	0.6927300636230707	1.6666331	0.71138	0.09593733600621387	0.7269034698281163
ENSG00000286319	No major difference	0.012540456	0.008395877	0.0116881775	0.023957409050576764	0.008333333333333333	0.02193784277879342	-1.1055287	-0.76146567	0.2692068682584046	0.6927300636230707	-0.7858556	-0.64738023	0.43213516246984685	0.9728684823612685
STK17B	No major difference	0.043578435	0.035179075	0.05120398	0.06654835847382433	0.03333333333333333	0.08226691042047528	-1.1055574	-0.44762212	0.26920412124557724	0.6927300636230707	-1.6852583	-0.72899073	0.09224392600085467	0.7202416634659458
MTOR-AS1	No major difference	0.0034123627	0.0012035435	0.0011972378	0.007098491570541259	0.0020833333333333333	0.003656307129798903	-1.1056386	-1.4240174	0.26906287586282496	0.6927300636230707	-0.07113043	-0.12414783	0.9433092498357071	1.0
SPATA48	No major difference	0.0070718783	0.0035597517	0.0070800562	0.015084294587400182	0.00625	0.009140767824497258	-1.1057488	-0.9414787	0.2690477820585244	0.6927300636230707	-0.71424586	-0.826692	0.47525201588271937	1.0
WAPL-DT	No major difference	0.0054037073	0.0020789518	0.0046547605	0.007985803016858917	0.004166666666666667	0.009140767824497258	-1.1058725	-1.1615168	0.2689561844711791	0.6927300636230707	-0.9851657	-1.1484326	0.3247924874823551	0.8233252664331083
AIP	No major difference	0.011832102	0.007543738	0.008421497	0.023070097604259106	0.00625	0.016453382084095063	-1.1063721	-0.8382369	0.26883810929650165	0.6927300636230707	-0.4214457	-0.3989043	0.6735233473476623	1.0
ENSG00000286848	No major difference	0.0064442763	0.0030625951	0.006712792	0.01153504880212955	0.00625	0.007312614259597806	-1.1064501	-0.97342473	0.268725919055277	0.6927300636230707	-0.7370556	-0.8992672	0.4612840259376436	1.0
LINC01968	No major difference	0.008185095	0.0048690867	0.010389407	0.0168589174800355	0.004166666666666667	0.023765996343692874	-1.1065571	-0.9853981	0.2687548081148308	0.6927300636230707	-1.5580028	-1.4046278	0.11954129053466253	0.7874119815297194
CDC42-AS1	No major difference	0.00543618	0.002326042	0.006570436	0.007985803016858917	0.004166666666666667	0.01462522851919561	-1.1067058	-1.1124754	0.268607393897115	0.6927300636230707	-1.4849596	-1.5368373	0.13789289846214942	0.8122035738140408
TTC29	No major difference	0.021790938	0.014163534	0.016467456	0.03726708074534164	0.024999999999999998	0.025594149908592326	-1.1067232	-0.5233493	0.26864124618048746	0.6927300636230707	-0.2228158	-0.13504115	0.8237232642598955	1.0
DIRAS2	No major difference	0.010537602	0.007539998	0.0041301595	0.02040816326530613	0.00625	0.009140767824497258	-1.1069472	-0.96945965	0.26861858598454463	0.6927300636230707	0.23572561	0.3129377	0.8137107804185092	1.0
CBWD3	No major difference	0.02646649	0.02024285	0.023051461	0.0550133096716948	0.03333333333333333	0.0420475319926874	-1.1071968	-0.450019	0.26848512479513836	0.6927300636230707	-0.4036892	-0.20516478	0.6865261274696698	1.0
ENO1-AS1	No major difference	0.0028545358	0.0	0.0	0.001774622892635315	0.0	0.0	-1.1077063	-20.39928	0.26822525788300633	0.6927300636230707	0.0	0.0	1.0	1.0
NUBP1	No major difference	0.06482509	0.057469033	0.057322353	0.10559006211180098	0.06041666666666666	0.08226691042047528	-1.1077268	-0.33681208	0.26828845220229974	0.6927300636230707	-0.2782389	-0.10328538	0.7808874052033004	1.0
GHDC	No major difference	0.009172367	0.005650733	0.0025130396	0.02040816326530613	0.00625	0.005484460694698354	-1.1084883	-0.8890707	0.26791988501659186	0.6927300636230707	0.6646939	0.89940405	0.5064601757836957	1.0
PCDH19	No major difference	0.012660724	0.008489012	0.022726675	0.024844720496894422	0.00625	0.025594149908592326	-1.1087537	-0.8412518	0.267822383060711	0.6927300636230707	-1.7999977	-1.522298	0.07217870136231973	0.6495105178794005
TULP3P1	No major difference	0.0049063643	0.0024780524	0.0023457995	0.010647737355811891	0.004166666666666667	0.005484460694698354	-1.1088785	-1.029832	0.2677074412560678	0.6927300636230707	0.015542634	0.02098877	0.9876024562354306	1.0
ENSG00000289605	No major difference	0.026112856	0.02608758	0.04442425	0.053238686779059484	0.022916666666666665	0.05301645338208411	-1.109291	-0.5788584	0.26764449921884115	0.6927300636230707	-1.9598243	-1.1278288	0.050289546997432155	0.54261148561799
ENSG00000239462	No major difference	0.026329761	0.019427538	0.019529765	0.03637976929902398	0.020833333333333332	0.031078610603290684	-1.1094738	-0.5725835	0.26749343039165924	0.6927300636230707	-0.38106936	-0.23559766	0.7032348799908815	1.0
LINC01956	No major difference	0.003621383	0.0014505369	0.0029019513	0.007098491570541259	0.0020833333333333333	0.007312614259597806	-1.1096293	-1.3548666	0.26736015380385	0.6927300636230707	-0.73304033	-1.0955783	0.4637031797405907	1.0
ENSG00000233635	No major difference	0.05998919	0.053122487	0.06411449	0.10736468500443629	0.06041666666666666	0.10603290676416807	-1.109941	-0.33600515	0.2673367364751519	0.6927300636230707	-1.0986797	-0.38298935	0.2721700076204445	0.8122035738140408
TEX261	No major difference	0.04979415	0.039991144	0.02906841	0.0798580301685891	0.04791666666666666	0.062157221206581376	-1.110232	-0.372265	0.2671789032233571	0.6927300636230707	0.7115229	0.29953158	0.4769505031371817	1.0
LRIG3	Fetal-like persistence/reversion	0.68569803	0.6471906	0.46063787	0.5519077196095828	0.456249999999999	0.38025594149908687	-1.110619	-0.12667769	0.26703492117183025	0.6927300636230707	3.6607492	0.53888386	0.00026509298679896104	0.013588945548564005
CARM1P1	No major difference	0.009099582	0.0040381737	0.0029250868	0.01153504880212955	0.00625	0.009140767824497258	-1.1106853	-0.9998809	0.2668930978852122	0.6927300636230707	0.22406629	0.25495088	0.8227621486246885	1.0
LINC02883	No major difference	0.0082121445	0.0039278613	0.009274957	0.01153504880212955	0.004166666666666667	0.02010968921389397	-1.1107527	-1.0559433	0.2668868953371301	0.6927300636230707	-1.4225211	-1.3918192	0.15518652834363247	0.8122035738140408
ENOPH1	No major difference	0.06387754	0.05239767	0.048813533	0.10026619343389508	0.06249999999999999	0.0712979890310786	-1.110876	-0.33551925	0.26690369379212986	0.6927300636230707	0.23508017	0.09034221	0.8141950838864989	1.0
PI3	No major difference	0.0017716086	0.0	0.0007761213	0.001774622892635315	0.0	0.0018281535648994515	-1.1114143	-19.99524	0.2666273158922133	0.6927300636230707	-1.0	-19.303625	0.31775347095912326	0.8122035738140408
DEFB109F	No major difference	0.0029169107	0.0013090377	0.005781381	0.008873114463176575	0.0020833333333333333	0.010968921389396709	-1.1115282	-1.2858393	0.2665792292068756	0.6927300636230707	-1.5722513	-2.147017	0.11628221702698738	0.7769290765393034
ZNF502	No major difference	0.021689752	0.01673337	0.025944106	0.04702750665483588	0.022916666666666665	0.034734917733089586	-1.111669	-0.52945936	0.2665771457339068	0.6927300636230707	-0.9497766	-0.5767611	0.3424518733436711	0.8492689744700727
ENSG00000286196	No major difference	0.008081471	0.004022102	0.00060023105	0.013309671694764866	0.00625	0.0018281535648994515	-1.1119039	-0.9234254	0.266384138813979	0.6927300636230707	1.3826194	2.57991	0.16733345927892115	0.8122035738140408
TOPORS	No major difference	0.07029374	0.06355051	0.05284942	0.12067435669920105	0.06666666666666667	0.08043875685557583	-1.1120647	-0.33012056	0.2664239831370145	0.6927300636230707	0.39940083	0.15204883	0.6896880923113342	1.0
RNVU1-15	No major difference	0.0017827273	0.00061774155	0.00495549	0.005323868677905945	0.0020833333333333333	0.007312614259597806	-1.1120968	-1.467946	0.2662708237120084	0.6927300636230707	-1.2281246	-2.5721378	0.2198682735767333	0.8122035738140408
ENSG00000267219	No major difference	0.010184771	0.006099724	0.01117105	0.01597160603371784	0.004166666666666667	0.01279707495429616	-1.1123377	-1.0447123	0.2662558586133359	0.6927300636230707	-1.050153	-1.1554817	0.29389651697825464	0.8122035738140408
BZW2	Fetal-like persistence/reversion	0.41440058	0.3795114	0.16711715	0.4019520851818965	0.3104166666666662	0.193784277879342	-1.1123545	-0.15609896	0.26628397555497313	0.6927300636230707	5.8120804	1.1627496	8.803502955768579e-09	1.7286813989516865e-06
HDHD2	No major difference	0.1822192	0.1782957	0.15534428	0.27417923691215473	0.15416666666666673	0.2120658135283366	-1.1124179	-0.21400994	0.2662879793480711	0.6927300636230707	0.09971398	0.022745078	0.9205927012696595	1.0
FAM111B	No major difference	0.03208423	0.022505026	0.010256868	0.04880212954747119	0.024999999999999998	0.01462522851919561	-1.1126215	-0.5376737	0.26613484565813705	0.6927300636230707	1.4175601	1.1207651	0.15670399756700912	0.8122035738140408
MRAP-AS1	No major difference	0.0018027545	0.0007054674	0.0099184895	0.006211180124223602	0.0020833333333333333	0.016453382084095063	-1.1126252	-1.3683311	0.2660669479237069	0.6927300636230707	-2.5026896	-3.6244836	0.012589278704398677	0.23733798476752793
ENSG00000266602	No major difference	0.02734987	0.021062162	0.033392813	0.04880212954747119	0.024999999999999998	0.047531992687385755	-1.1132143	-0.5154939	0.26590262743817256	0.6927300636230707	-1.4001536	-0.7444805	0.1617708173050423	0.8122035738140408
GABRR1	No major difference	0.009626452	0.00562005	0.005328289	0.01597160603371784	0.00625	0.009140767824497258	-1.1132706	-0.8809072	0.2658398574927504	0.6927300636230707	-0.044706535	-0.048826568	0.9643504864692718	1.0
PSG8-AS1	No major difference	0.0019889327	0.0	0.0010986499	0.001774622892635315	0.0	0.0018281535648994515	-1.1135528	-20.101244	0.2657087308479359	0.6927300636230707	-1.0	-19.715164	0.3177534763976541	0.8122035738140408
ENSG00000267564	No major difference	0.0046743266	0.0024328863	0.0010747523	0.01153504880212955	0.004166666666666667	0.0018281535648994515	-1.1136292	-1.0258209	0.26567772884945945	0.6927300636230707	0.65599144	1.1690103	0.5120156266388016	1.0
MCHR2-AS1	No major difference	0.0072013373	0.0040028077	0.014576775	0.0168589174800355	0.00625	0.02193784277879342	-1.1138836	-0.88478845	0.26556513496371864	0.6927300636230707	-2.039324	-1.8125676	0.04173328614238813	0.4896707636886574
TRIP13	No major difference	0.010565158	0.0067926645	0.006669293	0.02573203194321208	0.012499999999999999	0.010968921389396709	-1.114344	-0.7106713	0.26539132061511617	0.6927300636230707	0.057031132	0.052646708	0.9545316707456333	1.0
ENSG00000272800	No major difference	0.09187544	0.08217371	0.0718497	0.1366459627329188	0.08541666666666672	0.10968921389396696	-1.1144893	-0.29262307	0.2653731884345059	0.6927300636230707	0.105598025	0.03336098	0.9159236776979423	1.0
MLH3	No major difference	0.31211355	0.3142917	0.32110885	0.38686779059449644	0.25208333333333305	0.3747714808043885	-1.1145654	-0.17086966	0.26536951869786296	0.6927300636230707	-1.1943573	-0.2056312	0.23263036176014712	0.8122035738140408
BOP1	No major difference	0.021606047	0.01456138	0.016421637	0.038154392191659295	0.024999999999999998	0.031078610603290684	-1.1147364	-0.5307546	0.2652043396562652	0.6927300636230707	-0.2138455	-0.12889297	0.830710258428948	1.0
CENPH	No major difference	0.03227442	0.024492916	0.015327215	0.04880212954747119	0.024999999999999998	0.02010968921389397	-1.1147448	-0.5382579	0.265242405515695	0.6927300636230707	0.82984227	0.5966067	0.40685097958634187	0.9420272625327554
IRF2-DT	No major difference	0.0024223563	0.0	0.0	0.001774622892635315	0.0	0.0	-1.1147814	-20.272263	0.26518199225997807	0.6927300636230707	0.0	0.0	1.0	1.0
NBPF11	No major difference	0.1583744	0.15008439	0.17722954	0.2475598935226252	0.15833333333333338	0.22303473491773335	-1.1151707	-0.21513341	0.26509672484918123	0.6927300636230707	-1.1513398	-0.262709	0.24986295784382034	0.8122035738140408
ENSG00000254089	No major difference	0.012080497	0.005786601	0.008153477	0.012422360248447208	0.00625	0.01279707495429616	-1.1154188	-0.9590992	0.2648779133847627	0.6927300636230707	-0.453732	-0.49341115	0.6501177703292094	1.0
CFAP299	No major difference	0.08402851	0.06984223	0.060067166	0.09849157054125977	0.06458333333333333	0.09689213893967084	-1.1154542	-0.35090423	0.26493676139948347	0.6927300636230707	-0.12169447	-0.043949284	0.9031674358761418	1.0
SOCS6	No major difference	0.08942745	0.080750495	0.1167706	0.1526175687666365	0.09583333333333342	0.16087751371115172	-1.1156043	-0.2760196	0.2649010040036279	0.6927300636230707	-1.9151223	-0.54271615	0.05575505352953511	0.5706514495126735
DCDC2C	No major difference	0.018573623	0.012908856	0.019274343	0.03105590062111803	0.014583333333333332	0.02925045703839123	-1.1157608	-0.65220106	0.2647923431631611	0.6927300636230707	-0.96266365	-0.6680374	0.3359434526796634	0.8406440706332793
SORCS2	No major difference	0.42502686	0.4142057	0.376288	0.3735581188997317	0.2624999999999997	0.29433272394881227	-1.1159276	-0.17428657	0.2647675840664203	0.6927300636230707	0.42421973	0.0805409	0.6714981828563689	1.0
PANK1	No major difference	0.049487412	0.039206218	0.02502862	0.07453416149068319	0.04375	0.040219378427787944	-1.1162779	-0.41286314	0.26458423183351326	0.6927300636230707	1.0878487	0.5609805	0.2769590604529897	0.8122035738140408
ENSG00000249635	No major difference	0.02295832	0.012527284	0.009246812	0.02573203194321208	0.01875	0.01279707495429616	-1.1163517	-0.6282528	0.2644756715134965	0.6927300636230707	0.64325213	0.5005697	0.5202125887635464	1.0
FZD5	No major difference	0.021333827	0.013546426	0.00930517	0.033717834960071004	0.014583333333333332	0.025594149908592326	-1.1163821	-0.66328716	0.26450531746940176	0.6927300636230707	0.32098973	0.23962864	0.7483022710404809	1.0
UNC50	No major difference	0.066382565	0.061553974	0.058499873	0.1144631765749775	0.056249999999999994	0.08775137111517362	-1.1171306	-0.35214117	0.26426429981053234	0.6927300636230707	-0.30375552	-0.115628004	0.7613801380146739	1.0
DSCAS	No major difference	0.008265443	0.004244248	0.002882239	0.014196983141082524	0.00625	0.007312614259597806	-1.1171494	-0.9211051	0.26414441016865475	0.6927300636230707	0.3851165	0.4643399	0.7002447875997196	1.0
HBP1	No major difference	0.26495317	0.2660058	0.2157749	0.3566992014196963	0.23333333333333311	0.2742230347349182	-1.1174034	-0.17769612	0.26415349770996516	0.6927300636230707	0.8508809	0.16491851	0.39505269007330845	0.9268331599551946
RELN	No major difference	0.15387136	0.10797118	0.26938322	0.12244897959183636	0.06875	0.14259597806215712	-1.1177812	-0.35906655	0.26392499286374116	0.6927300636230707	-2.8165824	-1.0144298	0.0049542314589150075	0.12558829364323168
ZFP82	No major difference	0.08895546	0.07640108	0.074347764	0.1366459627329188	0.0791666666666667	0.10603290676416807	-1.1179459	-0.29730934	0.2638872855425723	0.6927300636230707	-0.06043688	-0.01968266	0.9518199043095485	1.0
TMBIM4	Fetal-like persistence/reversion	0.23243967	0.22402568	0.31181672	0.33007985803016676	0.2249999999999998	0.3692870201096901	-1.1180849	-0.17893708	0.26385238862535354	0.6927300636230707	-3.2566822	-0.564616	0.0011643259842502168	0.04304786384234662
TM4SF19-AS1	No major difference	0.0050932677	0.0018705575	0.007017124	0.007098491570541259	0.0020833333333333333	0.010968921389396709	-1.1181585	-1.4012023	0.2636890259789917	0.6927300636230707	-1.4919695	-1.9826087	0.13606962879746048	0.8122035738140408
MICOS10	No major difference	0.04419574	0.033595003	0.024105357	0.07453416149068319	0.04791666666666666	0.04387568555758685	-1.1182636	-0.38525546	0.2637216182687115	0.6927300636230707	0.96588564	0.44864526	0.33435318901693045	0.8382584225054819
ENSG00000232555	No major difference	0.06615418	0.044325385	0.06706355	0.06033717834960075	0.04375	0.0749542961608775	-1.1182847	-0.43900642	0.26368602779357486	0.6927300636230707	-1.5370158	-0.6512322	0.12459873650879034	0.8025843502129342
ENSG00000286417	No major difference	0.013407257	0.007672574	0.017603142	0.022182786157941448	0.010416666666666666	0.02193784277879342	-1.1184512	-0.7527284	0.26360421837397435	0.6927300636230707	-1.1763474	-0.99239546	0.2397573954499648	0.8122035738140408
SMIM2-AS1	No major difference	0.02614031	0.020304017	0.027600285	0.05057675244010651	0.024999999999999998	0.04936014625228521	-1.1186737	-0.5047779	0.26357285607414904	0.6927300636230707	-0.96960264	-0.5182449	0.3324738507320242	0.8351806243138405
ENSG00000232667	No major difference	0.0076793605	0.004355983	0.0073391227	0.0168589174800355	0.00625	0.010968921389396709	-1.1190606	-0.87263656	0.2633572869035468	0.6927300636230707	-0.7466512	-0.74706745	0.4554480801829984	1.0
ENSG00000228334	No major difference	0.0016413269	0.00044147775	0.0032518685	0.00354924578527063	0.0020833333333333333	0.005484460694698354	-1.1192276	-1.710298	0.26321296060210647	0.6927300636230707	-1.3884163	-2.6639009	0.16550528245454352	0.8122035738140408
FERMT2	No major difference	0.4060761	0.4010607	0.48815128	0.4330079858030143	0.30833333333333285	0.4387568555758696	-1.1193722	-0.15661421	0.2633045970339902	0.6927300636230707	-2.135789	-0.33906367	0.032935725352800364	0.4286221147062192
ENSG00000286543	No major difference	0.0033448574	0.0015437817	0.0025111951	0.008873114463176575	0.0020833333333333333	0.007312614259597806	-1.1197447	-1.2815115	0.263069808508723	0.6927300636230707	-0.6159062	-0.88894963	0.5380949593418649	1.0
ENSG00000286145	No major difference	0.061334476	0.05140588	0.037464917	0.10559006211180098	0.05208333333333333	0.06946983546617916	-1.119841	-0.36447704	0.2630823519909694	0.6927300636230707	0.5759393	0.23371702	0.5648056722501615	1.0
CHAF1A	No major difference	0.095306955	0.08680367	0.07670031	0.15971606033717772	0.09375000000000008	0.09872029250457029	-1.1198877	-0.27948	0.2630741799434201	0.6927300636230707	0.54348063	0.17757785	0.5869221367605664	1.0
EXOC7	No major difference	0.23979832	0.23316179	0.19142933	0.34161490683229623	0.21874999999999983	0.27239488117001875	-1.1203108	-0.18023697	0.262908031392345	0.6927300636230707	0.793654	0.15371251	0.4275993184675313	0.9677023015776474
ENSG00000271758	No major difference	0.0040944936	0.0017032612	0.0010291588	0.008873114463176575	0.004166666666666667	0.003656307129798903	-1.120353	-1.1445467	0.2627449917783466	0.6927300636230707	0.44036907	0.6767737	0.6597819151619234	1.0
PLS3-AS1	No major difference	0.01789527	0.013835795	0.015141348	0.03194321206743569	0.010416666666666666	0.025594149908592326	-1.1205002	-0.7415525	0.26280663105589297	0.6927300636230707	-0.68556714	-0.53551275	0.493151527660856	1.0
SEPTIN5	No major difference	0.04017458	0.032257926	0.022559224	0.07719609582963614	0.03958333333333333	0.0420475319926874	-1.1207805	-0.4088	0.2626739650554823	0.6927300636230707	0.8838808	0.44352892	0.37699625153921	0.9012745929040966
C9	No major difference	0.007825528	0.003690871	0.0030097868	0.012422360248447208	0.004166666666666667	0.007312614259597806	-1.1207914	-1.0593263	0.26258999875337974	0.6927300636230707	0.06253861	0.07950013	0.9501483615152303	1.0
CRYBB2P1	No major difference	0.014057609	0.0092553655	0.01132978	0.028393966282165055	0.010416666666666666	0.023765996343692874	-1.1218534	-0.7253618	0.2621951922373848	0.6927300636230707	-0.6409794	-0.48963618	0.5216841836488089	1.0
ENSG00000264545	No major difference	0.02105322	0.01612536	0.019385291	0.03904170363797695	0.016666666666666666	0.03656307129798904	-1.1222384	-0.619074	0.26206024175330767	0.6927300636230707	-0.86317265	-0.5444067	0.38825270626872066	0.9170205786145194
SMYD4	No major difference	0.10081456	0.08999069	0.09721653	0.17213842058562484	0.10208333333333344	0.13162705667276037	-1.1222485	-0.2691659	0.26206512288964695	0.6927300636230707	-0.39023033	-0.115098335	0.696448397255568	1.0
ENSG00000272449	No major difference	0.004802383	0.001540073	0.0010084779	0.007098491570541259	0.0020833333333333333	0.003656307129798903	-1.1228142	-1.4731272	0.26169276132612956	0.6927300636230707	0.20449358	0.3856182	0.8380224436996133	1.0
MIR124-1HG	No major difference	0.0022036866	0.0008068681	0.0	0.005323868677905945	0.0020833333333333333	0.0	-1.1228777	-1.4250801	0.26167452279142356	0.6927300636230707	1.0	19.379892	0.31781540362144567	0.8122035738140408
ZNF493	No major difference	0.15346675	0.13802202	0.18744674	0.22537710736468392	0.14791666666666675	0.23948811700182848	-1.1230488	-0.22504953	0.26172026571055546	0.6927300636230707	-2.0792847	-0.46659917	0.0378396365570309	0.4629516325070407
ENSG00000225087	No major difference	0.02580766	0.01847272	0.012493152	0.043478260869565244	0.022916666666666665	0.02925045703839123	-1.1233449	-0.53203094	0.2615589078990229	0.6927300636230707	0.5914075	0.36693534	0.5544076085157688	1.0
ENSG00000229312	No major difference	0.016079029	0.0113823395	0.013856536	0.03194321206743569	0.016666666666666666	0.023765996343692874	-1.123451	-0.64471126	0.26152359995692237	0.6927300636230707	-0.41572997	-0.3112421	0.6776949951065618	1.0
LINC00836	No major difference	0.007605712	0.003945232	0.005785827	0.013309671694764866	0.00625	0.009140767824497258	-1.1235461	-1.0053313	0.26143358233012526	0.6927300636230707	-0.4895751	-0.5820218	0.6245395626247522	1.0
HORMAD2-AS1	No major difference	0.0048904857	0.0024174475	0.0074409004	0.01153504880212955	0.004166666666666667	0.010968921389396709	-1.1237395	-1.0505042	0.2613475285677614	0.6927300636230707	-1.2606561	-1.5093628	0.20777996556920658	0.8122035738140408
CACNG5	No major difference	0.02643913	0.019015476	0.034990627	0.03904170363797695	0.020833333333333332	0.034734917733089586	-1.1238154	-0.5584199	0.2613611572715693	0.6927300636230707	-1.3142941	-0.7937547	0.1890518158988729	0.8122035738140408
SIM2	No major difference	0.0042854887	0.0015658275	0.002385089	0.007098491570541259	0.0020833333333333333	0.005484460694698354	-1.1241571	-1.4107124	0.26113563713107774	0.6927300636230707	-0.4753081	-0.74245524	0.634669091989309	1.0
MRPS31P2	No major difference	0.004602702	0.002104591	0.0005634189	0.009760425909494233	0.004166666666666667	0.0018281535648994515	-1.1241606	-1.0931756	0.2611473872904723	0.6927300636230707	0.9198893	1.7876494	0.35798044922395744	0.8717234996381047
VASH2	No major difference	0.03378604	0.027569678	0.013061548	0.06654835847382433	0.029166666666666664	0.025594149908592326	-1.1241691	-0.46801388	0.26124609772627266	0.6927300636230707	1.365362	0.8497756	0.1725460095277179	0.8122035738140408
C11orf54	No major difference	0.16589949	0.158064	0.18898854	0.2528837622005311	0.16875	0.2559414990859236	-1.1247131	-0.21135116	0.2610317490645765	0.6927300636230707	-1.5864334	-0.3383871	0.11295375279639781	0.7687399372495031
CCDC175	No major difference	0.031182058	0.02458011	0.017591823	0.05944986690328309	0.031249999999999997	0.02742230347349178	-1.1248975	-0.47292605	0.26092653538210575	0.6927300636230707	0.65743107	0.3847815	0.5110699677717034	1.0
LINC02068	No major difference	0.005328622	0.0023413282	0.0034067873	0.009760425909494233	0.00625	0.007312614259597806	-1.1249001	-1.0082053	0.26081025434882366	0.6927300636230707	-0.42253646	-0.47434184	0.6727240571111384	1.0
ENSG00000289152	No major difference	0.0017885396	0.0	0.0006989023	0.001774622892635315	0.0	0.0018281535648994515	-1.1249543	-20.015564	0.2608481327349253	0.6927300636230707	-1.0	-19.175331	0.3177534795450799	0.8122035738140408
TMEM208	No major difference	0.007152765	0.0039406624	0.022400664	0.0168589174800355	0.004166666666666667	0.031078610603290684	-1.1249958	-1.0049833	0.2608471044284866	0.6927300636230707	-2.5748746	-2.451747	0.010216974490989588	0.20499233489723614
CDH7	No major difference	0.026448842	0.019831786	0.026081769	0.04702750665483588	0.022916666666666665	0.02925045703839123	-1.1250546	-0.52053803	0.26084850062771175	0.6927300636230707	-0.46170467	-0.28560802	0.6443912488682624	1.0
CNTN3	Fetal-like persistence/reversion	0.2529943	0.25285062	0.08425536	0.2910381543921901	0.17916666666666664	0.12065813528336364	-1.1251249	-0.20546176	0.26086532512767224	0.6927300636230707	4.996743	1.4072273	7.341552336008091e-07	8.635722600457054e-05
RTCB	No major difference	0.102062315	0.09148625	0.0840577	0.15705412599822477	0.1000000000000001	0.12797074954296145	-1.1251384	-0.27780676	0.26083925293040355	0.6927300636230707	0.15355217	0.046574272	0.8779948443150114	1.0
LRRFIP2	No major difference	0.4511691	0.46777505	0.48618117	0.49245785270629694	0.3437499999999994	0.45338208409506525	-1.125178	-0.14796442	0.2608561456012215	0.6927300636230707	-1.3429152	-0.20162298	0.17960932006238522	0.8122035738140408
ENSG00000245748	No major difference	0.004010193	0.0017224749	0.0040698256	0.008873114463176575	0.0020833333333333333	0.007312614259597806	-1.1252753	-1.3285842	0.26069390788882135	0.6927300636230707	-0.8694737	-1.3031268	0.384802507195242	0.9125801274638983
LINC01694	No major difference	0.0030545637	0.0	0.0012788763	0.001774622892635315	0.0	0.0018281535648994515	-1.1254126	-20.471037	0.2606540517254828	0.6927300636230707	-1.0	-19.887703	0.31775348348050403	0.8122035738140408
LILRB2	No major difference	0.0016475092	0.00044147775	0.0023740656	0.00354924578527063	0.0020833333333333333	0.005484460694698354	-1.1255667	-1.7162522	0.26051971097327636	0.6927300636230707	-1.2858211	-2.2943869	0.19894597619853227	0.8122035738140408
ENSG00000290046	No major difference	0.10497838	0.09216185	0.10356473	0.14463176574977765	0.09166666666666674	0.1297989031078609	-1.1256843	-0.2874138	0.2605990353902395	0.6927300636230707	-0.78890836	-0.23671727	0.43035057185529757	0.9710955075394689
PADI6	No major difference	0.0016799206	0.00055793615	0.0017837987	0.0044365572315882874	0.0020833333333333333	0.005484460694698354	-1.125965	-1.5149215	0.2603525233114458	0.6927300636230707	-1.0180597	-1.6387093	0.3089431066305762	0.8122035738140408
TEX12	No major difference	0.0051106983	0.0025453162	0.008408215	0.012422360248447208	0.004166666666666667	0.01279707495429616	-1.1260529	-1.0928389	0.26037751360564554	0.6927300636230707	-1.1431625	-1.5129505	0.25330077942327767	0.8122035738140408
ALDH5A1	No major difference	0.068167865	0.061458424	0.047709834	0.1197870452528834	0.06249999999999999	0.0749542961608775	-1.126134	-0.33783513	0.26042937107867103	0.6927300636230707	0.5384882	0.20799905	0.5903706211055006	1.0
CCZ1	No major difference	0.06285079	0.055557802	0.055866808	0.10470275066548333	0.06041666666666666	0.10968921389396696	-1.1262445	-0.34897217	0.26036975141924645	0.6927300636230707	-0.6837663	-0.23949598	0.4942887372262247	1.0
KLC2	No major difference	0.04775864	0.040277623	0.040237818	0.0816326530612244	0.04583333333333333	0.05850091407678247	-1.1263192	-0.40145102	0.26033184562558803	0.6927300636230707	-0.15528546	-0.07007477	0.876627749614385	1.0
SOX9	No major difference	0.014504709	0.009851917	0.0052347886	0.03016858917480037	0.012499999999999999	0.01462522851919561	-1.12646	-0.6853611	0.26024792561038523	0.6927300636230707	0.7495423	0.6785537	0.453765403296541	0.9988278867255289
ENSG00000270728	No major difference	0.0014575984	0.0	0.0	0.001774622892635315	0.0	0.0	-1.1267345	-19.824253	0.2600948269146939	0.6927300636230707	0.0	0.0	1.0	1.0
ENSG00000233783	No major difference	0.04947898	0.042489775	0.03157145	0.08251996450754205	0.04375	0.062157221206581376	-1.1270505	-0.401947	0.26002943783036	0.6927300636230707	0.3517419	0.15476301	0.7251181664933669	1.0
ENSG00000287067	No major difference	0.010865482	0.006396305	0.028655827	0.023070097604259106	0.010416666666666666	0.0420475319926874	-1.127055	-0.7561095	0.25995484471694374	0.6927300636230707	-3.1632662	-2.127305	0.0016196973269027772	0.05488936703236704
ENSG00000287578	No major difference	0.008566933	0.00407795	0.00623071	0.015084294587400182	0.010416666666666666	0.010968921389396709	-1.1270814	-0.8447839	0.25989357601810564	0.6927300636230707	-0.4678719	-0.45307457	0.639980631193738	1.0
ENSG00000288061	No major difference	0.026367364	0.019459281	0.036204852	0.04702750665483588	0.022916666666666665	0.06032906764168192	-1.1271399	-0.5494355	0.2599645019961048	0.6927300636230707	-2.0972056	-1.0552572	0.0362209734156214	0.4522792213830592
KLHL20	No major difference	0.2633292	0.24940366	0.24508274	0.32120674356699025	0.22291666666666649	0.29067641681901335	-1.127195	-0.18667984	0.25997550669383307	0.6927300636230707	-0.51923895	-0.09897677	0.6037116586133118	1.0
ENSG00000287383	No major difference	0.011407292	0.0070924987	0.012318762	0.02129547471162379	0.010416666666666666	0.02010968921389397	-1.127397	-0.72540206	0.25982406706043387	0.6927300636230707	-1.0347297	-0.8008979	0.30104337658922137	0.8122035738140408
ENSG00000271933	No major difference	0.0019521402	0.0	0.00056965137	0.001774622892635315	0.0	0.0018281535648994515	-1.1274046	-20.096977	0.2598116639575833	0.6927300636230707	-1.0	-18.919996	0.31775348039344	0.8122035738140408
ENSG00000261098	No major difference	0.0104675265	0.0057464363	0.017027548	0.02040816326530613	0.010416666666666666	0.02193784277879342	-1.1276928	-0.7658102	0.25966294512750954	0.6927300636230707	-1.7164307	-1.3885925	0.08645217973093149	0.7068377133711696
JPT2	No major difference	0.08440902	0.071017906	0.061568074	0.12511091393078932	0.0791666666666667	0.0914076782449725	-1.1279538	-0.3096847	0.25963185570913433	0.6927300636230707	0.6017189	0.2133349	0.5475018325192222	1.0
PPIAP62	No major difference	0.0014224009	0.0	0.0	0.001774622892635315	0.0	0.0	-1.1279985	-19.801493	0.25956086422559577	0.6927300636230707	0.0	0.0	1.0	1.0
PCDHB8	No major difference	0.003125167	0.0012948002	0.0	0.007985803016858917	0.0020833333333333333	0.0	-1.1280499	-1.3433455	0.2595143357012308	0.6927300636230707	1.0	19.942343	0.317815405122699	0.8122035738140408
POLR2K	No major difference	0.008461321	0.004773847	0.0060151843	0.017746228926353157	0.008333333333333333	0.010968921389396709	-1.1283513	-0.83192813	0.25940455862516076	0.6927300636230707	-0.24447888	-0.25193816	0.806908911341452	1.0
CD86	No major difference	0.008460487	0.0047804257	0.008483797	0.017746228926353157	0.008333333333333333	0.01279707495429616	-1.1288087	-0.82085663	0.2592088234544292	0.6927300636230707	-0.58195204	-0.6008749	0.5607358198284004	1.0
JAZF1-AS1	No major difference	0.018120263	0.010118866	0.022369122	0.024844720496894422	0.014583333333333332	0.023765996343692874	-1.1288918	-0.6877104	0.25916042113683846	0.6927300636230707	-1.1284165	-0.869847	0.25943920418927324	0.8122035738140408
SLC7A4	No major difference	0.0018218813	0.00047739083	0.0	0.00354924578527063	0.0020833333333333333	0.0	-1.1290865	-1.7267092	0.2590329104320971	0.6927300636230707	1.0	18.713737	0.31781540199943553	0.8122035738140408
C18orf54	No major difference	0.033958316	0.028498271	0.027161887	0.06832298136645963	0.03333333333333333	0.0420475319926874	-1.1291066	-0.44873887	0.25916735377719385	0.6927300636230707	-0.0012338466	-0.00064637174	0.9990157830689512	1.0
L2HGDH	No major difference	0.11361701	0.09930011	0.13204631	0.1712511091393072	0.10833333333333346	0.18647166361974415	-1.1296891	-0.2639767	0.2589071393344516	0.6927300636230707	-1.9799899	-0.5047198	0.04797309377925377	0.5287898870217519
LINC01998	No major difference	0.0014273024	0.0	0.0	0.001774622892635315	0.0	0.0	-1.1299199	-19.806322	0.25875060879109535	0.6927300636230707	0.0	0.0	1.0	1.0
NGLY1	No major difference	0.20668899	0.20628904	0.23898885	0.3016858917480019	0.18958333333333327	0.28153564899451605	-1.1300681	-0.20159198	0.25878241336228963	0.6927300636230707	-1.609634	-0.32768083	0.10779125633719319	0.7540122505088822
MELTF-AS1	No major difference	0.01128045	0.00697492	0.006723399	0.022182786157941448	0.010416666666666666	0.01279707495429616	-1.1302092	-0.7308851	0.2586378503158229	0.6927300636230707	0.026922362	0.023970498	0.9785270686257289	1.0
APLF	No major difference	0.17850563	0.15876187	0.19869319	0.2058562555456956	0.13750000000000012	0.21023765996343713	-1.1305825	-0.24224406	0.2585310678054908	0.6927300636230707	-1.6742995	-0.40271124	0.09437835772635288	0.723252562407132
LRP2	No major difference	0.035110097	0.029785601	0.01644355	0.06299911268855372	0.02708333333333333	0.025594149908592326	-1.13096	-0.4794373	0.2583918055936115	0.6927300636230707	1.1444887	0.74187964	0.25275083713885804	0.8122035738140408
ZNF567-DT	No major difference	0.023731625	0.017935548	0.013473503	0.04614019520851822	0.022916666666666665	0.02193784277879342	-1.1311557	-0.5668162	0.25828096216029195	0.6927300636230707	0.4107842	0.2892203	0.681325962842187	1.0
XIRP2	No major difference	0.028165149	0.021677695	0.030938938	0.05412599822537714	0.024999999999999998	0.047531992687385755	-1.1317368	-0.5175893	0.25803806409714275	0.6927300636230707	-1.084337	-0.58409935	0.2784704441968111	0.8122035738140408
ENSG00000279838	No major difference	0.008208001	0.0042011407	0.009503362	0.013309671694764866	0.004166666666666667	0.02010968921389397	-1.1324763	-1.0648032	0.2576688327186885	0.6927300636230707	-1.3743088	-1.3735833	0.16965094048360338	0.8122035738140408
LINC01535	No major difference	0.030981308	0.02473553	0.037561875	0.05057675244010651	0.020833333333333332	0.05850091407678247	-1.1332043	-0.5357415	0.25743351713123597	0.6927300636230707	-1.5606785	-0.80478585	0.11890892671185611	0.7849568812544352
BMS1P1	No major difference	0.04982608	0.042647492	0.064248234	0.08873114463176561	0.04791666666666666	0.11151736745886641	-1.1333199	-0.39734566	0.2573884774421058	0.6927300636230707	-2.2118964	-0.8033671	0.027194590177714726	0.3821997554038533
ENSG00000249476	No major difference	0.08893218	0.07246182	0.12813373	0.12067435669920105	0.08125000000000004	0.13345521023765983	-1.1334424	-0.30703235	0.25730952228330417	0.6927300636230707	-2.552288	-0.7728085	0.010849414050165165	0.21364527513746187
ENSG00000259132	No major difference	0.021152925	0.0154170785	0.013157934	0.03637976929902398	0.016666666666666666	0.023765996343692874	-1.1338961	-0.62396246	0.25712429829390226	0.6927300636230707	0.09684423	0.07111486	0.92287086681999	1.0
TMEM272	No major difference	0.003473783	0.0013569995	0.004676799	0.007985803016858917	0.0020833333333333333	0.009140767824497258	-1.1341414	-1.3791773	0.25693845317084535	0.6927300636230707	-1.2992934	-1.8203348	0.19418376795470318	0.8122035738140408
ENPP7P10	No major difference	0.0124504855	0.008372506	0.016149513	0.028393966282165055	0.014583333333333332	0.023765996343692874	-1.1342677	-0.65777546	0.2569535368887341	0.6927300636230707	-1.2923901	-0.91701496	0.19652697759511326	0.8122035738140408
GFOD1	No major difference	0.06974927	0.06296493	0.09409844	0.10825199645075394	0.05208333333333333	0.10968921389396696	-1.1343036	-0.3623839	0.25698855530926484	0.6927300636230707	-1.786854	-0.6457083	0.07425652347763151	0.6595192741772203
CLRN3	No major difference	0.018417101	0.012880133	0.022880169	0.042590949423247586	0.01875	0.047531992687385755	-1.1345567	-0.587524	0.25683771363460756	0.6927300636230707	-1.4327357	-0.8502544	0.15224161081374835	0.8122035738140408
ENSG00000284969	No major difference	0.0029742492	0.0010104686	0.0016985481	0.006211180124223602	0.0020833333333333333	0.003656307129798903	-1.1347436	-1.4754959	0.2566617672120127	0.6927300636230707	-0.3803633	-0.69488674	0.7037570746552044	1.0
ENSG00000259274	No major difference	0.018688736	0.010901104	0.0071714716	0.027506654835847397	0.01875	0.016453382084095063	-1.1352695	-0.61619675	0.2564754286244707	0.6927300636230707	0.73387533	0.52218515	0.4632222842191118	1.0
ZNF778	No major difference	0.032768242	0.024137765	0.027021307	0.057675244010647775	0.029166666666666664	0.04387568555758685	-1.1353287	-0.4768189	0.25651168926757056	0.6927300636230707	-0.42432112	-0.21743555	0.6714221182428257	1.0
VAV1	No major difference	0.02220305	0.015702127	0.030204734	0.043478260869565244	0.020833333333333332	0.047531992687385755	-1.1354645	-0.56424236	0.25645312830591194	0.6927300636230707	-1.7505877	-0.9736013	0.0803240498854845	0.6866996673086507
ENSG00000279278	No major difference	0.0056830877	0.002453722	0.0015216651	0.009760425909494233	0.004166666666666667	0.003656307129798903	-1.1354814	-1.1180085	0.2563679195450576	0.6927300636230707	0.4088991	0.6202098	0.6827155918240273	1.0
ACSS1	No major difference	0.4169513	0.42254162	0.30926478	0.4729370008873086	0.3374999999999994	0.34552102376599714	-1.1363822	-0.15031603	0.2561348703827705	0.6927300636230707	2.0151412	0.3312251	0.04417946312950471	0.5046801537604082
MPPED2-AS1	No major difference	0.038157374	0.02680485	0.02576028	0.05146406388642417	0.0375	0.02925045703839123	-1.1371143	-0.45050496	0.2557394937782051	0.6927300636230707	0.2372694	0.12455595	0.8124956997635224	1.0
ICOS	No major difference	0.003247491	0.0012980271	0.003023474	0.009760425909494233	0.0020833333333333333	0.003656307129798903	-1.1371195	-1.3641524	0.25569895682812327	0.6927300636230707	-0.64382464	-1.1276387	0.5198501846440535	1.0
PXDC1	No major difference	0.14433016	0.13880657	0.11180105	0.20053238686778968	0.12291666666666684	0.13711151736745875	-1.1373408	-0.25368562	0.255721079836979	0.6927300636230707	0.6975535	0.19797991	0.48562698225854306	1.0
NKAPL	No major difference	0.0020945773	0.0	0.001014162	0.001774622892635315	0.0	0.0018281535648994515	-1.1374319	-20.168497	0.2555997609605734	0.6927300636230707	-1.0	-19.622412	0.31775346610811667	0.8122035738140408
AARS2	No major difference	0.09760293	0.09061291	0.054809593	0.17568766637089545	0.08541666666666672	0.10603290676416807	-1.1375291	-0.28551608	0.2556498424307399	0.6927300636230707	1.442312	0.467115	0.14960483376140707	0.8122035738140408
ENSG00000259061	No major difference	0.002328242	0.0006716639	0.003652743	0.005323868677905945	0.0020833333333333333	0.007312614259597806	-1.1376723	-1.6126927	0.2554271754568368	0.6927300636230707	-1.4632266	-2.3351533	0.14385109470908064	0.8122035738140408
ENSG00000255326	No major difference	0.0040687104	0.0016231659	0.00041246627	0.008873114463176575	0.0020833333333333333	0.0018281535648994515	-1.1378129	-1.3700259	0.2554072152353909	0.6927300636230707	0.6591974	1.6908209	0.5100348625676545	1.0
TEKT2	No major difference	0.009370707	0.005404465	0.009468749	0.015084294587400182	0.004166666666666667	0.010968921389396709	-1.1378747	-1.088945	0.2554377081351855	0.6927300636230707	-0.83839184	-1.006973	0.40200704498104367	0.9358619362178637
FAM171A1	No major difference	0.70235914	0.7043928	0.687328	0.5882874889086088	0.4395833333333324	0.5118829981718476	-1.1379558	-0.1299186	0.25547138203024733	0.6927300636230707	-0.11167548	-0.0151369115	0.9111033206595796	1.0
ENSG00000288952	No major difference	0.01245427	0.0073272297	0.015583241	0.019520851818988473	0.008333333333333333	0.018281535648994516	-1.1382698	-0.8288208	0.25525404864723433	0.6927300636230707	-1.0858445	-0.9925445	0.2778199134710818	0.8122035738140408
ZCWPW1	No major difference	0.037323896	0.028116178	0.047377646	0.06832298136645963	0.03958333333333333	0.06946983546617916	-1.138491	-0.4254367	0.2551897124532942	0.6927300636230707	-1.6393934	-0.7065307	0.10144319741688732	0.7382255233986825
ELP1	No major difference	0.2965907	0.2945874	0.33944675	0.3806566104702729	0.2624999999999997	0.3601462522851928	-1.1386045	-0.17060506	0.25520228447605137	0.6927300636230707	-1.5770541	-0.27243507	0.11509662247350591	0.7739573865780697
LINC00589	No major difference	0.004272696	0.0020346334	0.007117153	0.010647737355811891	0.004166666666666667	0.01279707495429616	-1.1388725	-1.0860186	0.2549744474686932	0.6927300636230707	-1.4347422	-1.6988544	0.1517433871032926	0.8122035738140408
TRIP12	No major difference	0.8592978	0.8972562	1.0425485	0.7089618456078169	0.5562499999999987	0.7020109689213856	-1.1391814	-0.10984076	0.2549817422045817	0.6927300636230707	-3.1894941	-0.34255362	0.0014702148515009028	0.05103102126756305
MTF2	No major difference	0.31816494	0.3191049	0.28571224	0.39041703637976705	0.264583333333333	0.34003656307129876	-1.1391996	-0.1699102	0.2549578615328168	0.6927300636230707	0.057649367	0.010084801	0.9540400431633258	1.0
POLN	No major difference	0.1237379	0.105692625	0.12059465	0.17036379769298954	0.10625000000000012	0.14259597806215712	-1.1392044	-0.27115166	0.254915837168327	0.6927300636230707	-0.79154336	-0.2218147	0.4288120046534868	0.9690606061819806
ENSG00000234185	No major difference	0.02511101	0.018524112	0.02369586	0.05057675244010651	0.024999999999999998	0.03656307129798904	-1.1392841	-0.5151113	0.25486582289814985	0.6927300636230707	-0.53630084	-0.31168368	0.5918670006722082	1.0
ENSG00000284994	No major difference	0.0013868208	0.0	0.0	0.001774622892635315	0.0	0.0	-1.1393176	-19.78528	0.25481299243374167	0.6927300636230707	0.0	0.0	1.0	1.0
TFAP2A	No major difference	0.18002191	0.14813773	0.08454838	0.15794143744454242	0.11250000000000014	0.10420475319926863	-1.1394259	-0.27616307	0.2548094745430444	0.6927300636230707	2.1641498	0.70271355	0.03072983469301952	0.4110083740402814
IBSP	No major difference	0.013756637	0.0	0.0	0.001774622892635315	0.0	0.0	-1.139499	-21.436432	0.25473744079106936	0.6927300636230707	0.0	0.0	1.0	1.0
ANAPC15	No major difference	0.012197885	0.0059221312	0.013258052	0.01597160603371784	0.00625	0.016453382084095063	-1.1395116	-0.94011515	0.25470306515934005	0.6927300636230707	-1.190627	-1.1357764	0.23409355312170232	0.8122035738140408
AKT3	No major difference	2.927584	2.8998184	3.1332588	0.9121561668145718	0.858333333333331	0.9159049360146159	-1.1395916	-0.08117143	0.2547849572744869	0.6927300636230707	-2.1487637	-0.1728142	0.03189666238780731	0.42037678557650726
ZSCAN16-AS1	No major difference	0.10477927	0.09486	0.13469039	0.14374445430346	0.08750000000000006	0.16087751371115172	-1.1399924	-0.297838	0.2546022568809691	0.6927300636230707	-2.182775	-0.6241423	0.0292788762312128	0.40051199851337105
ENSG00000255087	No major difference	0.0124505125	0.007496607	0.016429415	0.019520851818988473	0.010416666666666666	0.023765996343692874	-1.1400297	-0.8181638	0.2545243903526835	0.6927300636230707	-1.4290533	-1.1720767	0.1533082163562099	0.8122035738140408
BPIFB6	No major difference	0.0012730875	0.0	0.0012933525	0.001774622892635315	0.0	0.0018281535648994515	-1.1401097	-19.70068	0.2544830764984345	0.6927300636230707	-1.0	-19.9003	0.31775348672351306	0.8122035738140408
ENSG00000286401	No major difference	0.0049210237	0.002000932	0.00093423395	0.008873114463176575	0.004166666666666667	0.003656307129798903	-1.1402451	-1.2101454	0.25437571894897604	0.6927300636230707	0.5427993	0.9163408	0.5874425640934329	1.0
DGAT2	No major difference	0.0132017275	0.007618592	0.010694411	0.02573203194321208	0.012499999999999999	0.016453382084095063	-1.1402484	-0.741606	0.25441508875756835	0.6927300636230707	-0.45669833	-0.39211312	0.6479853072968211	1.0
WBP2NL	Fetal-like persistence/reversion	0.1225021	0.106993906	0.20781358	0.16237799467613068	0.1000000000000001	0.23583180987202956	-1.1404393	-0.27855676	0.254406494472373	0.6927300636230707	-4.197774	-1.0377784	2.9325353640555836e-05	0.002176881137073645
PSMG4	No major difference	0.18536013	0.17716353	0.17408168	0.258207630878437	0.16666666666666669	0.2157221206581355	-1.1405941	-0.22045334	0.25436324386634973	0.6927300636230707	-0.5382662	-0.12118932	0.5905156487769734	1.0
SYNJ2BP	No major difference	0.0574227	0.052891828	0.06693908	0.1144631765749775	0.049999999999999996	0.1151736745886653	-1.1409676	-0.37264892	0.2542166481570833	0.6927300636230707	-1.614787	-0.5784365	0.10667062404230165	0.7519685307418723
FBLN1	No major difference	0.12605006	0.1333025	0.06643904	0.1730257320319425	0.08333333333333338	0.08592321755027417	-1.1409746	-0.30332747	0.25422412485421136	0.6927300636230707	1.7918307	0.6620461	0.07353540593442062	0.6555056192924064
KIF7	No major difference	0.12392208	0.11330541	0.081760675	0.17923691215616605	0.10208333333333344	0.13162705667276037	-1.1411338	-0.2738586	0.2541334210182741	0.6927300636230707	0.793876	0.23299621	0.42748290920159837	0.9676695708145646
ZMYND8	No major difference	0.7090208	0.7158312	0.8347815	0.6051464063886453	0.46249999999999897	0.6014625228519184	-1.1414298	-0.12639885	0.2540288990909669	0.6927300636230707	-2.3838034	-0.29922628	0.01731994923121141	0.29305155644110853
SLC5A6	No major difference	0.03102987	0.024442477	0.022578234	0.06388642413487138	0.029166666666666664	0.04936014625228521	-1.1414665	-0.4796865	0.25397665697398575	0.6927300636230707	-0.16955183	-0.086089104	0.8653996672947598	1.0
ENSG00000262967	No major difference	0.001726051	0.0	0.00076788984	0.001774622892635315	0.0	0.0018281535648994515	-1.1415913	-19.996729	0.2538666297088762	0.6927300636230707	-1.0	-19.290655	0.31775348128923503	0.8122035738140408
ENSG00000237324	No major difference	0.0015472833	0.00044147775	0.006196039	0.0044365572315882874	0.0020833333333333333	0.01279707495429616	-1.1418201	-1.665423	0.2536995394843586	0.6927300636230707	-2.1051126	-3.5783372	0.0357051458420456	0.44906229137808285
CBX3	No major difference	0.12664425	0.12311074	0.0810088	0.20674356699201324	0.11458333333333348	0.11334552102376586	-1.1418328	-0.25677338	0.25386207622708795	0.6927300636230707	1.6433095	0.50240654	0.10067133178341547	0.7372153829090123
ENSG00000273784	No major difference	0.030410944	0.023577638	0.01419581	0.05412599822537714	0.031249999999999997	0.023765996343692874	-1.1419286	-0.49478182	0.2537737859398582	0.6927300636230707	0.93894225	0.5817389	0.34802671991175094	0.8577342347249027
CCND2-AS1	No major difference	0.07433739	0.071541384	0.0684026	0.11535048802129515	0.05208333333333333	0.0950639853747714	-1.1419462	-0.3651699	0.2538144443011682	0.6927300636230707	-0.36765185	-0.143145	0.7132133679615338	1.0
ENSG00000233068	No major difference	0.003473886	0.0012569131	0.0035883281	0.007098491570541259	0.0020833333333333333	0.007312614259597806	-1.1421189	-1.4301202	0.25359496527903463	0.6927300636230707	-0.9744483	-1.4982892	0.3300943077353041	0.8314763667353148
FBXO4	No major difference	0.0376019	0.030790528	0.041050646	0.07009760425909493	0.0375	0.0712979890310786	-1.1421257	-0.42853087	0.25370814517522644	0.6927300636230707	-1.260926	-0.5367329	0.20762444081099946	0.8122035738140408
RPL37A	No major difference	0.1461364	0.14028418	0.099306576	0.22537710736468392	0.12916666666666682	0.12797074954296145	-1.1423212	-0.24215177	0.2536523209333232	0.6927300636230707	1.376	0.38169578	0.16915981108159087	0.8122035738140408
LINC00211	No major difference	0.006947109	0.0015900511	0.012560829	0.005323868677905945	0.004166666666666667	0.018281535648994516	-1.1424235	-1.5139798	0.2534514712539282	0.6927300636230707	-2.0201674	-2.670342	0.04377519741585432	0.5020641930657733
BTBD10	No major difference	0.21743234	0.20355557	0.1953313	0.2839396628216489	0.18749999999999994	0.23948811700182848	-1.1425978	-0.20696093	0.25352211428413	0.6927300636230707	-0.16023268	-0.03437937	0.8727307479780193	1.0
ENY2	No major difference	0.06703245	0.0589612	0.053293858	0.1144631765749775	0.06458333333333333	0.06764168190127971	-1.1427308	-0.3414134	0.253464878964981	0.6927300636230707	0.4456437	0.1794978	0.6559520949212977	1.0
CMKLR2-AS	No major difference	0.00814764	0.0044207606	0.007980248	0.01597160603371784	0.00625	0.01279707495429616	-1.1431861	-0.92418337	0.2531985286304192	0.6927300636230707	-0.85565335	-0.86251366	0.39239384181538695	0.9231523184722047
FBXL20	No major difference	0.7777455	0.77191204	0.60592204	0.621118012422364	0.49374999999999886	0.5356489945155398	-1.1431949	-0.12283847	0.25328740967297825	0.6927300636230707	2.1047814	0.2719009	0.03557401819977593	0.4483645745302238
RAPGEF3	No major difference	0.024850314	0.018237207	0.01458991	0.047914818101153535	0.029166666666666664	0.02742230347349178	-1.1438955	-0.5107767	0.25294134381207495	0.6927300636230707	0.36132154	0.21240148	0.7179410050249746	1.0
REEP1	No major difference	0.044796538	0.03651335	0.031008558	0.07542147293700084	0.04375	0.054844606946983565	-1.143897	-0.42197078	0.25296367965549443	0.6927300636230707	0.07775607	0.03522029	0.9380388784825888	1.0
ENSG00000251076	No major difference	0.00772601	0.004309526	0.0016348136	0.0168589174800355	0.00625	0.003656307129798903	-1.1439167	-0.9189502	0.2529054627543953	0.6927300636230707	0.86527175	1.2797115	0.3871771499595237	0.9156656111129922
ZFAND2A-DT	No major difference	0.004393235	0.0017343039	0.004250919	0.007985803016858917	0.004166666666666667	0.007312614259597806	-1.1439434	-1.2218118	0.25283090819506027	0.6927300636230707	-0.8952015	-1.1988769	0.37092051550850946	0.8921906278248521
ENSG00000243176	Fetal-like persistence/reversion	0.12881294	0.10868438	0.22319011	0.15705412599822477	0.10833333333333346	0.2212065813528339	-1.1441472	-0.2769531	0.25285420824861765	0.6927300636230707	-4.19781	-1.0533887	2.9368986550934015e-05	0.002176881137073645
EXO5	No major difference	0.017189467	0.0112825055	0.01924501	0.03105590062111803	0.012499999999999999	0.02742230347349178	-1.1441545	-0.70608366	0.25283126470040146	0.6927300636230707	-1.1654669	-0.84537584	0.24410319018883048	0.8122035738140408
NAXE	No major difference	0.023804449	0.018870631	0.044092946	0.04968944099378885	0.020833333333333332	0.05301645338208411	-1.14497	-0.5681003	0.2525368620992641	0.6927300636230707	-2.090242	-1.1949627	0.036858206124802555	0.4568545000306364
ENSG00000235122	No major difference	0.076732054	0.059031807	0.061478697	0.09050576752440091	0.06875	0.10054844606946974	-1.1451449	-0.3467185	0.2524165991386351	0.6927300636230707	-0.4438007	-0.15425515	0.6572833329904577	1.0
ENSG00000272030	No major difference	0.003861372	0.0010571564	0.005252488	0.006211180124223602	0.004166666666666667	0.009140767824497258	-1.145375	-1.447302	0.2522295075482289	0.6927300636230707	-1.4997253	-2.0867674	0.13415380973405996	0.8122035738140408
LEUTX	No major difference	0.0014300857	0.0	0.0	0.001774622892635315	0.0	0.0	-1.1454406	-19.820072	0.25227010541316297	0.6927300636230707	0.0	0.0	1.0	1.0
NHLRC2	No major difference	0.40786493	0.41164732	0.337247	0.45962732919254384	0.33124999999999943	0.3784277879341874	-1.1454681	-0.15261988	0.25235348774602834	0.6927300636230707	1.0511647	0.1690039	0.2934521878522591	0.8122035738140408
LINC00032-1	No major difference	0.013642867	0.007990829	0.009194972	0.023070097604259106	0.010416666666666666	0.016453382084095063	-1.1456981	-0.7795862	0.2521609973402577	0.6927300636230707	-0.3485425	-0.29830155	0.7275055635080689	1.0
ENSG00000278917	No major difference	0.008282324	0.0052509983	0.006490224	0.017746228926353157	0.0020833333333333333	0.009140767824497258	-1.1458544	-1.24193	0.2521636634006352	0.6927300636230707	-0.6240248	-0.8656684	0.5327570908528242	1.0
ANKRA2	No major difference	0.0962337	0.08670045	0.08842927	0.15971606033717772	0.09375000000000008	0.1352833638025593	-1.1458726	-0.29345807	0.2521648826856291	0.6927300636230707	-0.50943434	-0.15408768	0.6105619237812352	1.0
PIP5K1B	No major difference	0.3393477	0.3062608	0.30306157	0.31588287488908434	0.22916666666666646	0.28519195612431497	-1.1459662	-0.1906909	0.2521130778149418	0.6927300636230707	-0.2999249	-0.058117904	0.764297314677041	1.0
NFYB	No major difference	0.05464698	0.050597444	0.042412616	0.11091393078970689	0.049999999999999996	0.062157221206581376	-1.1459695	-0.37019843	0.25215137894711653	0.6927300636230707	0.35090497	0.15146805	0.7257372542887308	1.0
NEXMIF	No major difference	0.05477734	0.0501563	0.031789083	0.08429458740017735	0.03958333333333333	0.05667276051188302	-1.1461325	-0.44317707	0.25206384547225247	0.6927300636230707	0.5120472	0.2541289	0.608755038513149	1.0
FER1L6-AS1	No major difference	0.004049861	0.0016127992	0.0024284935	0.008873114463176575	0.0020833333333333333	0.005484460694698354	-1.1468264	-1.3768398	0.2516634219026772	0.6927300636230707	-0.45804754	-0.7219212	0.6470157561657822	1.0
PROKR1	No major difference	0.0017734073	0.0	0.0028914155	0.001774622892635315	0.0	0.003656307129798903	-1.1468483	-20.026247	0.25168794978877357	0.6927300636230707	-1.2553568	-20.923143	0.209886257094569	0.8122035738140408
LINC01927	No major difference	0.0021283743	0.0006541592	0.0045295153	0.0044365572315882874	0.0020833333333333333	0.003656307129798903	-1.147233	-1.5788997	0.251457312146272	0.6927300636230707	-1.1016792	-2.374472	0.27102414591810997	0.8122035738140408
FZD3	No major difference	0.16494986	0.1550477	0.18040718	0.23158828748890747	0.14583333333333343	0.21389396709323605	-1.1472762	-0.23216602	0.25158813000233027	0.6927300636230707	-1.2715979	-0.2975986	0.20380781460163766	0.8122035738140408
ENSG00000259504	No major difference	0.0018262891	0.0006402868	0.002448704	0.005323868677905945	0.0020833333333333333	0.007312614259597806	-1.147365	-1.4734746	0.2514134017067016	0.6927300636230707	-1.2591527	-1.9053404	0.20833769332218693	0.8122035738140408
MCM3	No major difference	0.08556949	0.07329925	0.04219693	0.13043478260869523	0.0791666666666667	0.0749542961608775	-1.1478539	-0.3110068	0.25133096451116366	0.6927300636230707	1.7898924	0.6621721	0.07383333881499016	0.6564790822735788
EIF2B3	No major difference	0.25978202	0.24392518	0.24887913	0.3291925465838491	0.22708333333333314	0.29433272394881227	-1.1486458	-0.1853552	0.25102253535922886	0.6927300636230707	-0.5633213	-0.106054425	0.573343484259115	1.0
MS4A18	No major difference	0.0024494126	0.00056646956	0.0018546241	0.00354924578527063	0.0020833333333333333	0.005484460694698354	-1.1486763	-1.8141342	0.25086721644504206	0.6927300636230707	-1.030654	-1.6670974	0.30300368052861293	0.8122035738140408
ENSG00000270277	No major difference	0.0075576077	0.0044743316	0.0059541306	0.0168589174800355	0.004166666666666667	0.007312614259597806	-1.1488644	-1.0193597	0.2508981368148057	0.6927300636230707	-0.40997612	-0.5151122	0.6819093254189472	1.0
PSMC2	No major difference	0.07549206	0.070058234	0.09057412	0.13398402839396584	0.07291666666666669	0.1352833638025593	-1.1493539	-0.3206894	0.25074399578582673	0.6927300636230707	-1.5493977	-0.49171168	0.12159728934346904	0.792793700208507
GADD45A	No major difference	0.011707483	0.0077483132	0.007345815	0.024844720496894422	0.010416666666666666	0.018281535648994516	-1.1498654	-0.7404045	0.2504814941873711	0.6927300636230707	-0.10450076	-0.088275425	0.9167943171563628	1.0
ENSG00000280281	No major difference	0.0029537608	0.0	0.0	0.001774622892635315	0.0	0.0	-1.1500375	-20.46964	0.2503726106128954	0.6927300636230707	0.0	0.0	1.0	1.0
ENSG00000287913	No major difference	0.0011626461	0.0	0.00055761886	0.001774622892635315	0.0	0.0018281535648994515	-1.1509018	-19.615726	0.25001699028119445	0.6927300636230707	-1.0	-18.892982	0.31775348229155914	0.8122035738140408
MTCO3P19	No major difference	0.0024875351	0.0	0.0	0.001774622892635315	0.0	0.0	-1.15093	-20.329292	0.2500053426754062	0.6927300636230707	0.0	0.0	1.0	1.0
ENSG00000259425	No major difference	0.0021061532	0.0	0.0	0.001774622892635315	0.0	0.0	-1.1509311	-20.185501	0.25000490493081595	0.6927300636230707	0.0	0.0	1.0	1.0
ROBO3	No major difference	0.06490252	0.052990664	0.050939392	0.10381543921916568	0.05416666666666666	0.07861060329067639	-1.1509943	-0.36912438	0.2500327961311668	0.6927300636230707	-0.20323922	-0.07827771	0.8389906513693149	1.0
IFIT5	No major difference	0.008584287	0.004698773	0.018308295	0.02040816326530613	0.012499999999999999	0.031078610603290684	-1.1511729	-0.7528448	0.24987007078248594	0.6927300636230707	-2.4225836	-1.7991459	0.01564268568346775	0.27435703074917533
DAP	No major difference	0.44603193	0.4686208	0.36993125	0.45785270629990854	0.30833333333333285	0.37111517367458957	-1.1512208	-0.16093528	0.24999213296068074	0.6927300636230707	1.0120263	0.17013444	0.31179043633825526	0.8122035738140408
SREK1IP1	No major difference	0.11888046	0.114411354	0.105966404	0.19520851818988377	0.12291666666666684	0.1352833638025593	-1.1512244	-0.25351435	0.24997562424127057	0.6927300636230707	0.16338515	0.04554266	0.8702486488195066	1.0
ENSG00000285068	No major difference	0.0026496125	0.00046114408	0.0020918548	0.002661934338952973	0.0020833333333333333	0.003656307129798903	-1.1513144	-2.0765367	0.24979813273055304	0.6927300636230707	-0.9430513	-1.9565862	0.34599255897617065	0.8545058138260249
PHKA1	No major difference	0.071156934	0.0562494	0.08343912	0.10647737355811863	0.06666666666666667	0.09872029250457029	-1.1513519	-0.3465057	0.24987184660547784	0.6927300636230707	-1.5713941	-0.54687744	0.11640098006259339	0.7772514640186717
ENSG00000286677	No major difference	0.0074028466	0.0032075958	0.0020718197	0.01153504880212955	0.0020833333333333333	0.003656307129798903	-1.1513672	-1.351041	0.24980607692314802	0.6927300636230707	0.14418115	0.26707554	0.8853935723293485	1.0
PCYOX1	No major difference	0.03376656	0.029554565	0.032606136	0.07009760425909493	0.029166666666666664	0.04936014625228521	-1.1521372	-0.48503968	0.24960248291609147	0.6927300636230707	-0.71291035	-0.36108363	0.47606970120520464	1.0
TBC1D29P	No major difference	0.0015774242	0.0	0.004602174	0.001774622892635315	0.0	0.007312614259597806	-1.1521527	-19.92024	0.24950291008995715	0.6927300636230707	-1.841179	-21.70856	0.0661376452700533	0.6218905289362918
ENSG00000287274	No major difference	0.0046923594	0.0020703932	0.002604718	0.01153504880212955	0.0020833333333333333	0.003656307129798903	-1.1522632	-1.329748	0.2494502348319616	0.6927300636230707	-0.226607	-0.40076673	0.8207747456077407	1.0
ENSG00000272369	No major difference	0.179184	0.15200588	0.20161301	0.19520851818988377	0.15000000000000008	0.2212065813528339	-1.1529747	-0.23795143	0.249210279599192	0.6927300636230707	-1.967685	-0.44961667	0.04937384289682228	0.5377290065271871
SLC9A1	No major difference	0.06383697	0.05620581	0.09791314	0.11002661934338924	0.049999999999999996	0.1352833638025593	-1.1530595	-0.38023353	0.2492087127708736	0.6927300636230707	-2.9486277	-0.99186045	0.003264362120662078	0.09215530814608805
ENSG00000250646	No major difference	0.0065737017	0.0025891839	0.005053817	0.008873114463176575	0.00625	0.010968921389396709	-1.1531051	-1.1191932	0.24904672037455836	0.6927300636230707	-0.9007563	-0.96487653	0.36793815179277867	0.8875469425147481
BEND7-DT	No major difference	0.001594627	0.0	0.0	0.001774622892635315	0.0	0.0	-1.1532654	-19.931494	0.24904620918497347	0.6927300636230707	0.0	0.0	1.0	1.0
TUBB	No major difference	0.0601427	0.051894125	0.043626316	0.11091393078970689	0.05833333333333333	0.06946983546617916	-1.1532921	-0.34976718	0.24910738169246197	0.6927300636230707	0.49459016	0.19766201	0.6210027911534377	1.0
XPNPEP1	No major difference	0.16577223	0.15537776	0.18095714	0.2511091393078958	0.16250000000000003	0.23948811700182848	-1.1536121	-0.21757525	0.24898372399399868	0.6927300636230707	-1.1956124	-0.26242167	0.23212790889733395	0.8122035738140408
EI24	No major difference	0.036621183	0.026284175	0.022689845	0.05678793256433012	0.035416666666666666	0.03839122486288849	-1.1538895	-0.47679123	0.24881027086953256	0.6927300636230707	0.22236308	0.1160683	0.8240786935860029	1.0
ENSG00000249456	No major difference	0.28094253	0.2751409	0.30776492	0.35936113575864925	0.24583333333333307	0.32723948811700254	-1.1540847	-0.17969559	0.24879779972445312	0.6927300636230707	-1.3355117	-0.24079037	0.18201054378423753	0.8122035738140408
DLG1-AS1	No major difference	0.0025279357	0.00083963055	0.0025168357	0.005323868677905945	0.0020833333333333333	0.007312614259597806	-1.1541708	-1.5088922	0.24860912242914288	0.6927300636230707	-1.1179199	-1.6120883	0.2638940221186031	0.8122035738140408
ENSG00000290951	No major difference	0.04977196	0.041599013	0.04712982	0.09316770186335387	0.04791666666666666	0.07861060329067639	-1.1547999	-0.38822332	0.2484822129832464	0.6927300636230707	-0.61097056	-0.24825585	0.5413569962678453	1.0
ENSG00000248656	No major difference	0.017578255	0.011589339	0.011618463	0.032830523513753346	0.014583333333333332	0.02010968921389397	-1.1548913	-0.666377	0.24840225941038854	0.6927300636230707	-0.106220976	-0.08066402	0.9154285479622026	1.0
MRPL19	No major difference	0.07962069	0.07356686	0.084280826	0.13930789707187174	0.07708333333333336	0.12248628884826308	-1.1553798	-0.3178287	0.24826626011851402	0.6927300636230707	-1.0621811	-0.3391117	0.2884090761729202	0.8122035738140408
SASS6	No major difference	0.09619788	0.09077244	0.08623391	0.15705412599822477	0.0895833333333334	0.12431444241316253	-1.155477	-0.29834208	0.24822732567589775	0.6927300636230707	-0.33961764	-0.10464718	0.7342183484914993	1.0
OR51G2	No major difference	0.0014125265	0.0	0.0	0.001774622892635315	0.0	0.0	-1.1555874	-19.815552	0.24809510113021502	0.6927300636230707	0.0	0.0	1.0	1.0
RBFOX2	No major difference	1.9498545	1.9059521	1.7639645	0.8544809228039209	0.7770833333333312	0.8098720292504504	-1.1555889	-0.08777912	0.248175610757791	0.6927300636230707	1.1026254	0.098718256	0.27045673972692214	0.8122035738140408
ZNF80	No major difference	0.0010664684	0.0	0.004450769	0.001774622892635315	0.0	0.0018281535648994515	-1.1557283	-19.528826	0.2480374825240631	0.6927300636230707	-1.0	-21.1068	0.3177534826312639	0.8122035738140408
JRK	No major difference	0.06784786	0.059480958	0.03526067	0.11180124223602454	0.06041666666666666	0.06946983546617916	-1.1558571	-0.3663627	0.24805652433509753	0.6927300636230707	1.1423959	0.4768497	0.253627445346465	0.8122035738140408
NOPCHAP1	No major difference	0.052390985	0.045318704	0.0378711	0.08873114463176561	0.04583333333333333	0.054844606946983565	-1.1560415	-0.41448972	0.24797827372001444	0.6927300636230707	0.24570581	0.11483637	0.8059628266643368	1.0
ZNF227	No major difference	0.07045587	0.060921095	0.073350996	0.12866015971605993	0.07708333333333336	0.10603290676416807	-1.1561843	-0.31260714	0.24791556552966657	0.6927300636230707	-0.83376217	-0.2737783	0.40460978148370386	0.939210026154412
LINC01716	No major difference	0.003976192	0.0011376566	0.0002593218	0.006211180124223602	0.0020833333333333333	0.0018281535648994515	-1.1562349	-1.5788726	0.24775854577536857	0.6927300636230707	0.7080233	1.9047693	0.47923215238645545	1.0
ENSG00000251458	No major difference	0.0013360118	0.0	0.0	0.001774622892635315	0.0	0.0	-1.1562855	-19.760746	0.24780965050027415	0.6927300636230707	0.0	0.0	1.0	1.0
FAM182A	No major difference	0.03734152	0.025353529	0.039932087	0.047914818101153535	0.03333333333333333	0.054844606946983565	-1.1563525	-0.48711917	0.2477884021382107	0.6927300636230707	-1.4695524	-0.68569946	0.14199158545909318	0.8122035738140408
ENSG00000287087	No major difference	0.0019363388	0.0005167959	0.0	0.0044365572315882874	0.0020833333333333333	0.0	-1.1564783	-1.7156034	0.24765910306110597	0.6927300636230707	1.0	18.816776	0.31781540516358153	0.8122035738140408
ENSG00000234504	No major difference	0.046349585	0.03746654	0.059298065	0.06921029281277728	0.0375	0.07312614259597805	-1.1569159	-0.42934504	0.24760607750237673	0.6927300636230707	-1.5432944	-0.6656888	0.1230694937786602	0.7982469643091628
ENSG00000272320	No major difference	0.0021733502	0.0	0.0	0.001774622892635315	0.0	0.0	-1.1571736	-20.218815	0.24744685510678224	0.6927300636230707	0.0	0.0	1.0	1.0
ACTL6B	No major difference	0.0022489529	0.00083517074	0.003225762	0.006211180124223602	0.0020833333333333333	0.009140767824497258	-1.1573175	-1.4287496	0.2473387113041774	0.6927300636230707	-1.351157	-1.9417081	0.17701264784396714	0.8122035738140408
NSUN5P1	No major difference	0.02479095	0.018364105	0.017470676	0.043478260869565244	0.016666666666666666	0.031078610603290684	-1.1576462	-0.6322551	0.24730732155609708	0.6927300636230707	-0.2072938	-0.1436003	0.8358248970703583	1.0
CYP4Z1	No major difference	0.0050843824	0.002360824	0.0029172124	0.01153504880212955	0.004166666666666667	0.005484460694698354	-1.1578187	-1.1344934	0.24715963994036505	0.6927300636230707	-0.21546087	-0.3059303	0.8294509211529163	1.0
ZCWPW2	No major difference	0.17160529	0.150819	0.20023331	0.19964507542147203	0.13958333333333345	0.2120658135283366	-1.1578876	-0.24629806	0.24721405637583826	0.6927300636230707	-2.0246418	-0.4783122	0.04316349345104643	0.49889979646093807
TOX3	No major difference	0.082734115	0.065505095	0.09388048	0.10736468500443629	0.06875	0.10603290676416807	-1.158031	-0.35672495	0.24713418532144452	0.6927300636230707	-1.4022447	-0.49756226	0.1611451456766394	0.8122035738140408
ENSG00000289727	No major difference	0.0075970786	0.0042137667	0.00987411	0.0168589174800355	0.00625	0.018281535648994516	-1.1585841	-0.91109806	0.24687308807382144	0.6927300636230707	-1.4143841	-1.2701807	0.15757006173447363	0.8122035738140408
PCSK1N	No major difference	0.0047765165	0.002068189	0.0034816065	0.008873114463176575	0.004166666666666667	0.003656307129798903	-1.158694	-1.1549457	0.24678030067353368	0.6927300636230707	-0.25982672	-0.42560163	0.795054946464288	1.0
LINC01756	No major difference	0.0018977309	0.0004906868	0.0014145656	0.0044365572315882874	0.0020833333333333333	0.003656307129798903	-1.1587491	-1.7446191	0.24673336403462243	0.6927300636230707	-0.74495476	-1.4126626	0.45651844424597654	1.0
TFRC	No major difference	0.10843013	0.10194625	0.10705949	0.17036379769298954	0.09583333333333342	0.15173674588665442	-1.1590649	-0.28478453	0.24676283342023891	0.6927300636230707	-0.8046721	-0.22982474	0.42120311516461906	0.9597487040186515
SLC36A3	No major difference	0.0016625124	0.0	0.0	0.001774622892635315	0.0	0.0	-1.1591618	-19.975855	0.24663599892303809	0.6927300636230707	0.0	0.0	1.0	1.0
LINC02792	No major difference	0.0011470169	0.0	0.0040921187	0.001774622892635315	0.0	0.0018281535648994515	-1.1591854	-19.607271	0.24662639147176935	0.6927300636230707	-1.0	-21.03626	0.317753475163047	0.8122035738140408
ENSG00000223969	No major difference	0.0053056288	0.0014298809	0.0	0.006211180124223602	0.004166666666666667	0.0	-1.1592453	-1.4405608	0.2465307072569301	0.6927300636230707	1.3587161	20.212498	0.1748760164705844	0.8122035738140408
ENSG00000242078	No major difference	0.0014011785	0.0	0.0003063132	0.001774622892635315	0.0	0.0018281535648994515	-1.1593033	-19.81034	0.24657837269738012	0.6927300636230707	-1.0	-18.111671	0.31775347523394665	0.8122035738140408
ENSG00000256469	No major difference	0.008369097	0.004178494	0.004603846	0.01597160603371784	0.008333333333333333	0.01279707495429616	-1.1604142	-0.903658	0.24608972802014628	0.6927300636230707	-0.23738502	-0.22597179	0.8124072572847564	1.0
MMP24	No major difference	0.026242318	0.01978611	0.019993605	0.047914818101153535	0.022916666666666665	0.031078610603290684	-1.1606512	-0.5446649	0.24607965972353701	0.6927300636230707	-0.1593905	-0.09737057	0.873393588124464	1.0
REXO2	No major difference	0.04241968	0.03419891	0.040713165	0.07009760425909493	0.035416666666666666	0.06764168190127971	-1.1607317	-0.4506203	0.24605502883109198	0.6927300636230707	-0.7538585	-0.3468101	0.4511104554208386	0.995882721704701
LNCATV	No major difference	0.0022735181	0.0006265194	0.004138315	0.0044365572315882874	0.0020833333333333333	0.005484460694698354	-1.1609254	-1.67171	0.2458450753144254	0.6927300636230707	-1.3174461	-2.4695332	0.1881567930483889	0.8122035738140408
FAM124B	No major difference	0.0041149636	0.0012773242	0.00411854	0.005323868677905945	0.004166666666666667	0.009140767824497258	-1.1609274	-1.3978316	0.2458440652259239	0.6927300636230707	-1.2327542	-1.5978414	0.2180222330066179	0.8122035738140408
TOMM40	No major difference	0.036761098	0.02960569	0.032049417	0.06832298136645963	0.03333333333333333	0.054844606946983565	-1.1611757	-0.46747246	0.2458781405296023	0.6927300636230707	-0.58553934	-0.28039652	0.55831916350462	1.0
ENSG00000257894	No major difference	0.068825245	0.054477528	0.063985914	0.09937888198757742	0.06249999999999999	0.08226691042047528	-1.1611949	-0.3598568	0.24584891764413505	0.6927300636230707	-0.6470644	-0.24159656	0.5177357968407468	1.0
CASQ2	No major difference	0.0042910534	0.0017992359	0.005037881	0.007985803016858917	0.004166666666666667	0.009140767824497258	-1.1615756	-1.1696725	0.24559957751627345	0.6927300636230707	-1.0724738	-1.3660394	0.28381171882122774	0.8122035738140408
CCNT2P1	No major difference	0.0010172587	0.0	0.0009822183	0.001774622892635315	0.0	0.0018281535648994515	-1.1616994	-19.482466	0.245603794368282	0.6927300636230707	-1.0	-19.584969	0.3177534650768074	0.8122035738140408
LGALSL	No major difference	0.0070641427	0.0037712832	0.0048475703	0.015084294587400182	0.004166666666666667	0.010968921389396709	-1.1618997	-1.0399339	0.24553285420784332	0.6927300636230707	-0.48308665	-0.5490277	0.6291405039983804	1.0
ENSG00000236985	No major difference	0.0011499324	0.0	0.0007718614	0.001774622892635315	0.0	0.0018281535648994515	-1.1621255	-19.611862	0.24543076944692221	0.6927300636230707	-1.0	-19.296934	0.3177534734566857	0.8122035738140408
ENSG00000284418	No major difference	0.04138686	0.03923251	0.04567868	0.0798580301685891	0.03333333333333333	0.0749542961608775	-1.1622424	-0.47074446	0.24548962664679358	0.6927300636230707	-1.2512006	-0.5666586	0.21115928831702868	0.8122035738140408
LINC00113	No major difference	0.0034317377	0.0011987821	0.006677513	0.006211180124223602	0.0020833333333333333	0.009140767824497258	-1.1625042	-1.4690264	0.24521855529469924	0.6927300636230707	-1.4913198	-2.317448	0.13631702133141377	0.8122035738140408
RAD51	No major difference	0.023369068	0.016661078	0.018608978	0.0443655723158829	0.022916666666666665	0.02925045703839123	-1.1626296	-0.54685587	0.24525542329255043	0.6927300636230707	-0.13626027	-0.08650037	0.8916423767092914	1.0
VPS13B-DT	No major difference	0.07249213	0.06046941	0.07439419	0.1197870452528834	0.07291666666666669	0.0950639853747714	-1.1627278	-0.3266771	0.2452388025644982	0.6927300636230707	-0.861365	-0.29210728	0.38923872071918975	0.9182950728134387
TRIM67	No major difference	0.016523352	0.011687878	0.00911816	0.032830523513753346	0.010416666666666666	0.010968921389396709	-1.1629744	-0.755463	0.24514091822515507	0.6927300636230707	0.2066653	0.19838901	0.8363163221110537	1.0
MAP3K7CL	No major difference	0.057256326	0.04606004	0.07034379	0.085181898846495	0.049999999999999996	0.11151736745886641	-1.1632301	-0.39313182	0.2450297227668694	0.6927300636230707	-2.055818	-0.7364255	0.04005296285593748	0.47855762092355
RERGL	No major difference	0.022207236	0.015418036	0.020100318	0.042590949423247586	0.022916666666666665	0.034734917733089586	-1.1632339	-0.5611012	0.2450048144876238	0.6927300636230707	-0.76665175	-0.44065288	0.4434656052676951	0.9862495747726812
PARK7	No major difference	0.057756726	0.04865743	0.050102707	0.09849157054125977	0.05416666666666666	0.08226691042047528	-1.1634281	-0.3801082	0.2449657033991636	0.6927300636230707	-0.54189575	-0.20817515	0.5880135432538433	1.0
ENSG00000273388	No major difference	0.0020715338	0.0008068681	0.003729137	0.007098491570541259	0.0020833333333333333	0.009140767824497258	-1.1634855	-1.3944411	0.2448428381103937	0.6927300636230707	-1.4761298	-2.1646922	0.14031796137440045	0.8122035738140408
CHRM3-AS2	No major difference	0.014275175	0.009521164	0.0059804237	0.03016858917480037	0.012499999999999999	0.009140767824497258	-1.1635971	-0.6965446	0.24486715667983214	0.6927300636230707	0.6874648	0.661447	0.4919662425020306	1.0
LUC7L	No major difference	0.5952966	0.5907078	0.53495556	0.584738243123338	0.43749999999999906	0.5283363802559422	-1.163759	-0.13080826	0.24486050866586592	0.6927300636230707	0.29980344	0.03928028	0.764391973466555	1.0
ADGRF5P2	No major difference	0.0014611864	0.0	0.0	0.001774622892635315	0.0	0.0	-1.1642712	-19.855371	0.24456074575512218	0.6927300636230707	0.0	0.0	1.0	1.0
INA	No major difference	0.006381724	0.0030865034	0.0032948116	0.013309671694764866	0.004166666666666667	0.007312614259597806	-1.1647006	-1.1156181	0.24437421326603903	0.6927300636230707	-0.21182477	-0.2717637	0.8322886629717814	1.0
H2AW	No major difference	0.008076039	0.0047107595	0.008090625	0.014196983141082524	0.0020833333333333333	0.01279707495429616	-1.1647379	-1.274862	0.2444166387696656	0.6927300636230707	-1.0357866	-1.2995684	0.3005474138500898	0.8122035738140408
ENSG00000270314	No major difference	0.0010703973	0.0	0.0	0.001774622892635315	0.0	0.0	-1.1648283	-19.538513	0.24433523751109132	0.6927300636230707	0.0	0.0	1.0	1.0
LIMD1	Fetal-like persistence/reversion	0.7811302	0.8017548	1.0055562	0.6078083407275984	0.449999999999999	0.6197440585009124	-1.1649433	-0.13444106	0.24438658252268855	0.6927300636230707	-3.51094	-0.449397	0.00046629985678011196	0.021162973369504092
EVI5	No major difference	1.1508895	1.176951	1.2474815	0.7524401064773846	0.6249999999999984	0.7202925045703796	-1.1649591	-0.10678593	0.24438489100458954	0.6927300636230707	-1.7132771	-0.17926303	0.08697628915538504	0.7082422720234822
TRIM60	No major difference	0.0049752113	0.0021194383	0.0013264457	0.010647737355811891	0.004166666666666667	0.003656307129798903	-1.1650481	-1.1556331	0.24419735277049429	0.6927300636230707	0.38817298	0.58967704	0.6979860105530049	1.0
E2F7	No major difference	0.054114103	0.041344486	0.014969761	0.06477373558118903	0.03958333333333333	0.02193784277879342	-1.1656622	-0.45342118	0.24403340075828692	0.6927300636230707	2.0829	1.3220491	0.037605419378362655	0.4616356725201675
TMEM177	No major difference	0.009463359	0.0055761645	0.016308703	0.02040816326530613	0.010416666666666666	0.02742230347349178	-1.1658404	-0.76759577	0.24392133130716473	0.6927300636230707	-1.8777603	-1.446144	0.0607496295660742	0.5954516734832966
TMX2	Fetal-like persistence/reversion	0.10313032	0.09857455	0.16140296	0.17391304347826014	0.09166666666666674	0.22303473491773335	-1.1659172	-0.29082608	0.24398993822210016	0.6927300636230707	-3.2602873	-0.85178065	0.0011496360033669225	0.042704022953441945
TMED4	No major difference	0.10751958	0.10550662	0.081129596	0.1872227151730249	0.09583333333333342	0.1389396709323582	-1.1659539	-0.28550228	0.2439850675164781	0.6927300636230707	0.4882134	0.14760646	0.625519375730982	1.0
ITFG1-AS1	No major difference	0.0036509314	0.0015033977	0.0024504042	0.009760425909494233	0.0020833333333333333	0.005484460694698354	-1.1665136	-1.3672502	0.24363120724155748	0.6927300636230707	-0.4660319	-0.7643973	0.6412918633563105	1.0
TMEM243	No major difference	0.047751974	0.040832475	0.028611824	0.08784383318544796	0.0375	0.05850091407678247	-1.1672891	-0.4330828	0.24341869639518485	0.6927300636230707	0.47252387	0.22271147	0.6366761614809326	1.0
SLC1A4	No major difference	0.051032234	0.043822203	0.033628788	0.08695652173913031	0.04375	0.05118829981718466	-1.1674584	-0.40915108	0.24334664828473038	0.6927300636230707	0.46551207	0.2138141	0.6416757214647816	1.0
ENSG00000286343	No major difference	0.0031917482	0.0011118525	0.007986407	0.006211180124223602	0.0020833333333333333	0.01279707495429616	-1.1674734	-1.4758956	0.2432070727321775	0.6927300636230707	-1.8714699	-2.7113183	0.06170712125267142	0.6000426099765561
BFSP1	No major difference	0.008790172	0.0050549554	0.0025818127	0.019520851818988473	0.008333333333333333	0.005484460694698354	-1.1676834	-0.8247636	0.24318044488178134	0.6927300636230707	0.7874304	0.92727005	0.43125558944943276	0.9721438656296508
FAM161B	No major difference	0.018482225	0.014164221	0.018927256	0.03726708074534164	0.014583333333333332	0.031078610603290684	-1.167684	-0.65954256	0.24325205124494517	0.6927300636230707	-0.9397924	-0.6317706	0.34754755882937705	0.8570422837691413
LIX1-AS1	No major difference	0.11026391	0.09294928	0.08375742	0.12599822537710698	0.08333333333333338	0.11882998171846419	-1.1677033	-0.31722456	0.2432211082563314	0.6927300636230707	-0.02686936	-0.008618422	0.9785695278294761	1.0
ZNF84	No major difference	0.24468303	0.23835212	0.20367351	0.32298136645962555	0.20624999999999988	0.2559414990859236	-1.167993	-0.20001964	0.2431494019258769	0.6927300636230707	0.34458148	0.07052453	0.7304858951667299	1.0
PCDHB3	No major difference	0.02969725	0.021357073	0.03501538	0.04968944099378885	0.024999999999999998	0.062157221206581376	-1.1681236	-0.53571796	0.24303892730949878	0.6927300636230707	-1.730436	-0.8471325	0.08385343203183505	0.7009458315311893
PREPL	No major difference	0.25527406	0.25227812	0.28131443	0.3513753327417904	0.21874999999999983	0.3162705667276058	-1.1686103	-0.18868536	0.242903580858851	0.6927300636230707	-1.4019073	-0.2601764	0.16125290357368316	0.8122035738140408
LAMTOR3	No major difference	0.03580744	0.028771162	0.025599875	0.06566104702750668	0.03333333333333333	0.05301645338208411	-1.1691056	-0.46142724	0.242668187131415	0.6927300636230707	-0.0909485	-0.043482784	0.9275533683820428	1.0
H2BC18	No major difference	0.01457893	0.009913326	0.010552468	0.03016858917480037	0.016666666666666666	0.016453382084095063	-1.1692468	-0.6723945	0.24258394979671488	0.6927300636230707	-0.20651558	-0.15822968	0.8364299692950107	1.0
ENSG00000261845	No major difference	0.0027402062	0.0007795449	0.005014376	0.005323868677905945	0.0020833333333333333	0.01279707495429616	-1.1692805	-1.6321901	0.24246435596872032	0.6927300636230707	-1.9183377	-2.639048	0.055468850102882175	0.569038400708885
PPM1B	No major difference	0.2242023	0.22148515	0.2980088	0.31765749778171964	0.19791666666666657	0.3436928702010977	-1.1694531	-0.20055953	0.24256655506379785	0.6927300636230707	-3.058627	-0.56680834	0.0022818319343044496	0.0703295262890874
NTF3	No major difference	0.042571463	0.03374733	0.020964162	0.06033717834960075	0.029166666666666664	0.03839122486288849	-1.1695094	-0.50699556	0.24249877499916098	0.6927300636230707	0.72345895	0.42624098	0.4696004822482287	1.0
EPB41L4A-AS1	No major difference	0.02911327	0.024546618	0.015451176	0.05678793256433012	0.020833333333333332	0.032906764168190134	-1.1695291	-0.5860193	0.24252476606189496	0.6927300636230707	0.34818563	0.23137222	0.7277939002219264	1.0
ENSG00000226571	No major difference	0.047959633	0.038852874	0.051512577	0.08606921029281266	0.049999999999999996	0.06946983546617916	-1.1699013	-0.3920056	0.24234016227834576	0.6927300636230707	-0.92250735	-0.3789701	0.3564811166581674	0.8697353416342403
ANKRD20A9P	No major difference	0.0048916107	0.0022141656	0.0039224396	0.010647737355811891	0.004166666666666667	0.003656307129798903	-1.1699997	-1.1519302	0.24221672188360602	0.6927300636230707	-0.3142282	-0.51256806	0.75341807439109	1.0
ENSG00000279320	No major difference	0.0015820807	0.0	0.0025015422	0.001774622892635315	0.0	0.003656307129798903	-1.1700639	-19.9371	0.24222285696213436	0.6927300636230707	-1.4001895	-20.855272	0.16202454153960943	0.8122035738140408
ENSG00000225871	No major difference	0.0012654455	0.0	0.0005672211	0.001774622892635315	0.0	0.0018281535648994515	-1.1703869	-19.71595	0.24209295765968858	0.6927300636230707	-1.0	-18.91459	0.31775347162079004	0.8122035738140408
ENSG00000285530	No major difference	0.017844517	0.010230492	0.023829829	0.023957409050576764	0.012499999999999999	0.016453382084095063	-1.1705749	-0.72958213	0.24200496253476395	0.6927300636230707	-0.9938333	-0.84072334	0.3205698550989164	0.8164873305457326
DUSP19	No major difference	0.013548798	0.007676	0.0065291836	0.02040816326530613	0.00625	0.01279707495429616	-1.1710138	-0.9546119	0.24184927389322536	0.6927300636230707	-0.08611796	-0.09259189	0.9313920086995615	1.0
C5orf52	No major difference	0.011758107	0.0069696214	0.0021684268	0.02129547471162379	0.008333333333333333	0.005484460694698354	-1.1713278	-0.86522734	0.24172607140849886	0.6927300636230707	1.0443721	1.4006735	0.2967077462652301	0.8122035738140408
INSYN2A	No major difference	0.04103391	0.030037131	0.018152392	0.06654835847382433	0.04375	0.03656307129798904	-1.1714406	-0.42850468	0.24169078311655434	0.6927300636230707	1.314058	0.6727108	0.18917392366956912	0.8122035738140408
ENSG00000272896	No major difference	0.019318521	0.01319472	0.014184675	0.033717834960071004	0.014583333333333332	0.023765996343692874	-1.171463	-0.6724323	0.2416923985764513	0.6927300636230707	-0.29767916	-0.21925752	0.7660100932289482	1.0
RTN4IP1	No major difference	0.07004319	0.05554281	0.05950866	0.09760425909494212	0.049999999999999996	0.0712979890310786	-1.1723387	-0.38402	0.24135811674223287	0.6927300636230707	-0.3520954	-0.14135951	0.724840522639352	1.0
RAB22A	No major difference	0.23302135	0.2233471	0.22771838	0.3078970718722255	0.1999999999999999	0.2797074954296166	-1.1723975	-0.2033229	0.24136880563383042	0.6927300636230707	-0.7368468	-0.14768378	0.46139102669274923	1.0
DNMT3A	No major difference	0.7691513	0.78689694	0.5748946	0.651286601597166	0.49999999999999883	0.5118829981718476	-1.1725304	-0.12524317	0.24133480193019696	0.6927300636230707	2.700121	0.35496813	0.007056834028212436	0.16058584275976132
FBXW4	No major difference	0.42172027	0.41178554	0.448932	0.4605146406388615	0.33333333333333276	0.4424131627056685	-1.1727551	-0.15433308	0.2412303250657677	0.6927300636230707	-1.505424	-0.2246955	0.13253251584664963	0.8122035738140408
CYS1	No major difference	0.010105656	0.006121724	0.0070022275	0.023070097604259106	0.008333333333333333	0.01279707495429616	-1.1728358	-0.8805235	0.2411368811537873	0.6927300636230707	-0.14897743	-0.1643922	0.8816009244711707	1.0
ENSG00000254287	No major difference	0.0009672552	0.0	0.0	0.001774622892635315	0.0	0.0	-1.1728488	-19.435009	0.24110448337193802	0.6927300636230707	0.0	0.0	1.0	1.0
DENND2B	No major difference	1.2905622	1.2926981	1.0772434	0.7577639751552908	0.6333333333333317	0.6709323583180957	-1.1729745	-0.1084345	0.2411467365967198	0.6927300636230707	1.8099775	0.19881612	0.07061010039349673	0.6421233742226898
TMEM161A	No major difference	0.03457868	0.028530734	0.030605271	0.06033717834960075	0.031249999999999997	0.0420475319926874	-1.1730845	-0.5053169	0.24107409575142622	0.6927300636230707	-0.3309553	-0.18409407	0.7407470095113355	1.0
ASZ1	No major difference	0.0044359085	0.0015135005	0.00036713603	0.005323868677905945	0.0020833333333333333	0.0018281535648994515	-1.1730909	-1.4873334	0.2409465962582595	0.6927300636230707	0.67724437	1.7663051	0.4985297285922802	1.0
ALG13-AS1	No major difference	0.005095647	0.0018116634	0.00030015246	0.007985803016858917	0.004166666666666667	0.0018281535648994515	-1.1733564	-1.2628239	0.24083090858863457	0.6927300636230707	1.0922174	2.4261413	0.27522206783088704	0.8122035738140408
LINC01679	No major difference	0.0009568108	0.0	0.0	0.001774622892635315	0.0	0.0	-1.1734089	-19.423565	0.24088001075022858	0.6927300636230707	0.0	0.0	1.0	1.0
NUP42	No major difference	0.110765204	0.09857442	0.15604672	0.18988464951197787	0.11250000000000014	0.20109689213893983	-1.1741292	-0.26183087	0.24066218525439403	0.6927300636230707	-2.759061	-0.68202645	0.005900320351421034	0.14133487480250936
IER5L	No major difference	0.013137364	0.008115036	0.0044928575	0.023070097604259106	0.008333333333333333	0.005484460694698354	-1.1741508	-0.84343606	0.24060407646118143	0.6927300636230707	0.68521094	0.8605758	0.4933922065799349	1.0
CCNK	No major difference	0.206405	0.19274369	0.1884278	0.28305235137533125	0.19374999999999992	0.2431444241316274	-1.1742176	-0.2061372	0.2406312513128225	0.6927300636230707	-0.24719079	-0.05131744	0.8048120871776978	1.0
RAB1A	No major difference	0.521812	0.527099	0.5183017	0.5306122448979579	0.3854166666666659	0.4862888482632555	-1.1746022	-0.14441873	0.24050138359929732	0.6927300636230707	-0.83839667	-0.11783961	0.4020143710982277	0.9358619362178637
TTC41P	No major difference	0.025702	0.018627064	0.025020706	0.04614019520851822	0.024999999999999998	0.032906764168190134	-1.1755415	-0.5589689	0.2400620442464075	0.6927300636230707	-0.6993666	-0.42170388	0.48448173359430136	1.0
RPS7	No major difference	0.046237323	0.03946055	0.024679359	0.08429458740017735	0.035416666666666666	0.03839122486288849	-1.1759049	-0.4533749	0.23996145655221368	0.6927300636230707	1.0170178	0.5721664	0.30942923378645915	0.8122035738140408
ENSG00000290035	No major difference	0.0012880876	0.0	0.0	0.001774622892635315	0.0	0.0	-1.1759416	-19.737854	0.23986678375606474	0.6927300636230707	0.0	0.0	1.0	1.0
HNRNPM	No major difference	0.6378741	0.6421417	0.55734956	0.6015971606033744	0.4583333333333323	0.5100548446069482	-1.1760157	-0.12991445	0.23993237541272955	0.6927300636230707	1.037064	0.13805397	0.29996463907477916	0.8122035738140408
TIPARP-AS1	No major difference	0.00097492244	0.0	0.0	0.001774622892635315	0.0	0.0	-1.1761073	-19.44549	0.23980061962249813	0.6927300636230707	0.0	0.0	1.0	1.0
ENSG00000227240	No major difference	0.16173624	0.09976946	0.102372736	0.1455190771960953	0.09583333333333342	0.15356489945155388	-1.1761104	-0.3136085	0.23980849018273376	0.6927300636230707	-0.604238	-0.17432673	0.5458254625064017	1.0
VPS50	No major difference	0.37748674	0.361412	0.38109094	0.42147293700088484	0.3062499999999995	0.3930530164533831	-1.1761278	-0.1618436	0.2398727148312571	0.6927300636230707	-0.92300314	-0.14676856	0.3562288414272533	0.8695554947280392
ENSG00000287229	No major difference	0.0015626667	0.0	0.0007877426	0.001774622892635315	0.0	0.0018281535648994515	-1.1763644	-19.930037	0.2396979297162225	0.6927300636230707	-1.0	-19.321672	0.3177534637762623	0.8122035738140408
ATP6V0E2	No major difference	0.07743897	0.06615941	0.07005377	0.1197870452528834	0.06875	0.10420475319926863	-1.1766738	-0.34432957	0.2396387481372691	0.6927300636230707	-0.6729281	-0.22970214	0.5011500633174608	1.0
CD2AP-DT	No major difference	0.0009163325	0.0	0.0	0.001774622892635315	0.0	0.0	-1.1770506	-19.378492	0.2394240493238725	0.6927300636230707	0.0	0.0	1.0	1.0
PPIEL	No major difference	0.081526	0.07344254	0.109024286	0.1419698314108247	0.07708333333333336	0.1352833638025593	-1.1773082	-0.3205811	0.2394022218007187	0.6927300636230707	-2.021358	-0.62360865	0.043502256596124646	0.5002862693888418
ENSG00000228464	No major difference	0.0013139317	0.0	0.0	0.001774622892635315	0.0	0.0	-1.1776444	-19.759197	0.23918726825390885	0.6927300636230707	0.0	0.0	1.0	1.0
CASKIN1	No major difference	0.033634808	0.02695121	0.03252917	0.062111801242236066	0.03333333333333333	0.0457038391224863	-1.1776781	-0.48507345	0.2392354480041926	0.6927300636230707	-0.5909769	-0.30699518	0.5546667789547639	1.0
ZNF460-AS1	No major difference	0.039730515	0.03336215	0.052760903	0.0780834072759538	0.03333333333333333	0.0749542961608775	-1.1778358	-0.45347196	0.23918966109703613	0.6927300636230707	-1.8500724	-0.7911789	0.06459080616684017	0.6126690842837519
ENSG00000287045	No major difference	0.03044549	0.021545928	0.026940621	0.04614019520851822	0.024999999999999998	0.0420475319926874	-1.1780957	-0.53487825	0.2390325653456859	0.6927300636230707	-0.67797536	-0.3704491	0.4979409911952113	1.0
GOLPH3	Fetal-like persistence/reversion	0.23557033	0.22721463	0.3858946	0.32120674356699025	0.2166666666666665	0.41681901279707606	-1.1783895	-0.19441196	0.23897719666105396	0.6927300636230707	-5.1667113	-0.87648183	2.8624694031901514e-07	3.8190831505905205e-05
CNOT11	No major difference	0.04830355	0.042983998	0.059785098	0.09937888198757742	0.04375	0.10420475319926863	-1.1784129	-0.40962553	0.2389728676274477	0.6927300636230707	-1.7435237	-0.6677224	0.08154429778089908	0.69113258685828
HULC	No major difference	0.060722817	0.05230364	0.053180225	0.09316770186335387	0.04583333333333333	0.08592321755027417	-1.1784443	-0.4091079	0.23893790930476871	0.6927300636230707	-0.6343614	-0.25638485	0.5259944522381954	1.0
PLPPR5-AS1	No major difference	0.026777716	0.018223919	0.02848979	0.03726708074534164	0.016666666666666666	0.03656307129798904	-1.1786066	-0.64245385	0.23883066420693738	0.6927300636230707	-1.0990926	-0.7049362	0.2719862491584285	0.8122035738140408
CLEC3B	No major difference	0.0024454636	0.0008068681	0.0	0.006211180124223602	0.0020833333333333333	0.0	-1.1795994	-1.5259871	0.23834212166804516	0.6927300636230707	1.0	19.379892	0.31781540362144567	0.8122035738140408
NAP1L3	No major difference	0.0027028592	0.0011328079	0.0013213976	0.008873114463176575	0.004166666666666667	0.0018281535648994515	-1.1803788	-1.1888038	0.23804057084617844	0.6927300636230707	0.003532171	0.006266298	0.9971824725366505	1.0
TNIK	Fetal-like persistence/reversion	0.93239176	0.88897663	1.1613836	0.5971606033717859	0.5104166666666655	0.6325411334552082	-1.180546	-0.12799937	0.23810324639446373	0.6927300636230707	-3.1980941	-0.3919072	0.0014259756969075303	0.049826737406655976
OR1D2	No major difference	0.0015143951	0.0	0.0042297496	0.001774622892635315	0.0	0.003656307129798903	-1.1808532	-19.902895	0.23791041442637267	0.6927300636230707	-1.3794844	-21.396086	0.16831016096874288	0.8122035738140408
LINC02414	No major difference	0.006905626	0.0035335459	0.0067812903	0.013309671694764866	0.00625	0.007312614259597806	-1.1808769	-0.9569131	0.23787691986426365	0.6927300636230707	-0.58312285	-0.69662905	0.5599525134958638	1.0
CBX1	No major difference	0.08651992	0.076674	0.05121827	0.1419698314108247	0.08541666666666672	0.08043875685557583	-1.1809428	-0.30963582	0.23794671494353475	0.6927300636230707	1.332943	0.46987882	0.18289093414862936	0.8122035738140408
PPEF1	No major difference	0.038190257	0.02826693	0.01907566	0.06122448979591841	0.031249999999999997	0.025594149908592326	-1.181182	-0.48405272	0.23781518404983107	0.6927300636230707	0.89030075	0.5201507	0.37353911187294364	0.8964423255464522
GPR84-AS1	No major difference	0.03047737	0.02393153	0.055404898	0.05412599822537714	0.020833333333333332	0.05667276051188302	-1.1812505	-0.5621107	0.23781641486107646	0.6927300636230707	-1.8978971	-1.0754573	0.05800865438021315	0.5814955642255291
PCDHB4	No major difference	0.044316668	0.032738667	0.041393973	0.06654835847382433	0.04583333333333333	0.05850091407678247	-1.181295	-0.41298646	0.2377550514900953	0.6927300636230707	-0.57525176	-0.24958561	0.5652473269307545	1.0
ENSG00000249269	No major difference	0.0011261994	0.0	0.0	0.001774622892635315	0.0	0.0	-1.1813256	-19.602596	0.23772284589687862	0.6927300636230707	0.0	0.0	1.0	1.0
ENSG00000228351	No major difference	0.003602333	0.0016650017	0.010505136	0.010647737355811891	0.0020833333333333333	0.016453382084095063	-1.1813302	-1.3150998	0.23773959826190674	0.6927300636230707	-2.0491378	-2.6351943	0.040802009494055144	0.48297915856623663
ENSG00000287766	No major difference	0.0030858044	0.001198351	0.012150512	0.007098491570541259	0.0020833333333333333	0.009140767824497258	-1.1817279	-1.4109861	0.23752565343544818	0.6927300636230707	-1.3077108	-2.594238	0.1914526412723235	0.8122035738140408
IFT22	No major difference	0.01680583	0.011270237	0.02345765	0.03016858917480037	0.016666666666666666	0.034734917733089586	-1.1819999	-0.64845675	0.23747745900744083	0.6927300636230707	-1.6184416	-1.0359219	0.10589189741204849	0.74916451771409
LINC00672	No major difference	0.0063706352	0.003384105	0.0031418467	0.015084294587400182	0.004166666666666667	0.009140767824497258	-1.1822861	-1.0477633	0.23735413872651126	0.6927300636230707	-0.096087635	-0.115512736	0.9234728701343404	1.0
ENSG00000236403	No major difference	0.0013923602	0.0	0.0039778887	0.001774622892635315	0.0	0.003656307129798903	-1.1824414	-19.820946	0.23728023452709143	0.6927300636230707	-1.3150978	-21.28545	0.1890290693634348	0.8122035738140408
ENSG00000280048	No major difference	0.007125189	0.002684708	0.0027960418	0.008873114463176575	0.0020833333333333333	0.005484460694698354	-1.1826767	-1.4199764	0.23714658724509782	0.6927300636230707	-0.22550537	-0.36245975	0.8216355777695725	1.0
LINC00645	No major difference	0.0020601407	0.0006541592	0.0014552468	0.0044365572315882874	0.0020833333333333333	0.0018281535648994515	-1.1830107	-1.571169	0.2369833319532175	0.6927300636230707	-0.41377333	-0.9124159	0.6791479152368145	1.0
CTDP1-DT	No major difference	0.015750358	0.010608307	0.014504403	0.024844720496894422	0.008333333333333333	0.023765996343692874	-1.183098	-0.79671335	0.23706375382326475	0.6927300636230707	-0.8176568	-0.65958047	0.41374535130805434	0.9502268834938872
ENSG00000253444	No major difference	0.0039454005	0.0015215141	0.0	0.009760425909494233	0.0020833333333333333	0.0	-1.1831766	-1.4116656	0.23695157707156744	0.6927300636230707	1.0	20.124352	0.317815399252313	0.8122035738140408
FAM133FP	No major difference	0.0017477146	0.0	0.0	0.001774622892635315	0.0	0.0	-1.1833006	-20.042532	0.23693977885791306	0.6927300636230707	0.0	0.0	1.0	1.0
ENSG00000255321	No major difference	0.0014091235	0.0	0.0014802878	0.001774622892635315	0.0	0.003656307129798903	-1.1833379	-19.833546	0.23692502063661952	0.6927300636230707	-1.3160162	-20.209375	0.18872083472294623	0.8122035738140408
GAPDHP32	No major difference	0.0042630713	0.0	0.0	0.001774622892635315	0.0	0.0	-1.1834123	-20.785168	0.23689556142022508	0.6927300636230707	0.0	0.0	1.0	1.0
ZPBP	No major difference	0.022294102	0.016266622	0.034029208	0.04170363797692993	0.020833333333333332	0.0457038391224863	-1.183501	-0.58505315	0.2369053608622997	0.6927300636230707	-1.8283455	-1.0488592	0.06780279689642203	0.6297266472468755
ENSG00000261018	No major difference	0.0014134385	0.0	0.0010576533	0.001774622892635315	0.0	0.0018281535648994515	-1.184136	-19.837173	0.23660912802575196	0.6927300636230707	-1.0	-19.67124	0.3177534700620809	0.8122035738140408
ENSG00000266111	No major difference	0.013696264	0.0081155505	0.01285613	0.024844720496894422	0.012499999999999999	0.02742230347349178	-1.1841794	-0.74182695	0.23658603478745305	0.6927300636230707	-1.1210177	-0.77306724	0.2625429179377827	0.8122035738140408
CYYR1-AS1	No major difference	0.016145501	0.012175051	0.022963922	0.03460514640638866	0.014583333333333332	0.0420475319926874	-1.1841938	-0.7074502	0.23666086698791772	0.6927300636230707	-1.9231286	-1.19808	0.05474081607126549	0.5650865608108475
KAT14	No major difference	0.08319721	0.07371317	0.09181408	0.13753327417923644	0.07708333333333336	0.13345521023765983	-1.1842285	-0.32218543	0.2366475279141412	0.6927300636230707	-1.3321137	-0.41376713	0.1831221845399456	0.8122035738140408
ENSG00000238279	No major difference	0.0011532631	0.0	0.0019161772	0.001774622892635315	0.0	0.005484460694698354	-1.1842456	-19.629381	0.23656578967113134	0.6927300636230707	-1.5507585	-20.597164	0.12153900026326966	0.792793700208507
RBX1	No major difference	0.14859669	0.1427625	0.136327	0.23513753327417808	0.14166666666666677	0.20109689213893983	-1.1842986	-0.24312733	0.23663634598702926	0.6927300636230707	-0.39436948	-0.09507416	0.6933955108541869	1.0
ENSG00000286040	No major difference	0.0071808035	0.0039721252	0.006652919	0.0168589174800355	0.008333333333333333	0.016453382084095063	-1.1845351	-0.86148137	0.2364391359254491	0.6927300636230707	-0.93741935	-0.797201	0.34876444138989704	0.8589625314677178
PRR5L	No major difference	0.16017026	0.1441512	0.15561202	0.20141969831410733	0.1354166666666668	0.18098720292504578	-1.1846367	-0.24854869	0.23647694662195395	0.6927300636230707	-0.56483775	-0.14181347	0.5723096278050881	1.0
ENSG00000250397	No major difference	0.0065247454	0.0031806678	0.0	0.01153504880212955	0.00625	0.0	-1.184802	-1.0156167	0.23631299692027552	0.6927300636230707	1.6090109	21.248283	0.10827279798030286	0.7549640200522321
ENSG00000231772	No major difference	0.051066734	0.040538903	0.02651744	0.0798580301685891	0.04791666666666666	0.05118829981718466	-1.1849679	-0.40923935	0.23632506317087923	0.6927300636230707	0.9654711	0.43958473	0.33458145767520175	0.8385937229126018
ENSG00000258631	No major difference	0.02792396	0.018378373	0.060865007	0.04081632653061227	0.024999999999999998	0.06398537477148082	-1.184994	-0.5545811	0.23627133567152664	0.6927300636230707	-2.9791713	-1.5416142	0.0029736116056260893	0.08563509046172638
POLQ	No major difference	0.103708826	0.09043922	0.05699671	0.11535048802129515	0.07500000000000002	0.08775137111517362	-1.1855011	-0.33806393	0.23613003003600058	0.6927300636230707	1.0778266	0.3891532	0.2814212855961455	0.8122035738140408
SCEL	No major difference	0.010488675	0.008186247	0.008270783	0.02040816326530613	0.004166666666666667	0.01279707495429616	-1.1857631	-1.1077957	0.23606913701528237	0.6927300636230707	-0.5571823	-0.67583	0.5775366823636485	1.0
SFPQ	No major difference	1.5294608	1.6331669	1.3851455	0.8544809228039209	0.7291666666666647	0.808043875685551	-1.1858891	-0.09637055	0.2360495287623535	0.6927300636230707	0.8553802	0.07979349	0.3925643078955905	0.9232190402230871
ENSG00000271937	No major difference	0.0008630689	0.0	0.0	0.001774622892635315	0.0	0.0	-1.1860294	-19.317295	0.23586086277471713	0.6927300636230707	0.0	0.0	1.0	1.0
TMIGD1	No major difference	0.015176145	0.01065858	0.019650664	0.03105590062111803	0.010416666666666666	0.02742230347349178	-1.1861566	-0.75416535	0.23586877358502564	0.6927300636230707	-1.1674688	-0.9177215	0.24329711433153275	0.8122035738140408
ENSG00000272442	No major difference	0.012471274	0.0070341467	0.0019559332	0.022182786157941448	0.012499999999999999	0.005484460694698354	-1.1862752	-0.78446424	0.23574699118138126	0.6927300636230707	1.3989885	1.6762611	0.16230271619722145	0.8122035738140408
CNFN	No major difference	0.001129684	0.0	0.0	0.001774622892635315	0.0	0.0	-1.1864245	-19.609108	0.23570497080914093	0.6927300636230707	0.0	0.0	1.0	1.0
CYP4F60P	No major difference	0.0012824466	0.0	0.0	0.001774622892635315	0.0	0.0	-1.1864383	-19.740633	0.23569951459499366	0.6927300636230707	0.0	0.0	1.0	1.0
ENSG00000249084	No major difference	0.0038831155	0.0012782109	0.001641132	0.007098491570541259	0.004166666666666667	0.003656307129798903	-1.187091	-1.3484923	0.2353675101271858	0.6927300636230707	-0.15248773	-0.23698582	0.8788331463143877	1.0
ELK4	No major difference	0.15352285	0.14627118	0.15884742	0.2457852706299899	0.15625000000000006	0.18098720292504578	-1.187194	-0.23146605	0.2354883199871919	0.6927300636230707	-0.3505463	-0.08568802	0.7260014225849487	1.0
GUCY2C-AS1	No major difference	0.06343109	0.048008423	0.06278757	0.07364685004436554	0.049999999999999996	0.08226691042047528	-1.1872483	-0.4271816	0.23540971823472986	0.6927300636230707	-1.3025788	-0.5200027	0.19301212802913406	0.8122035738140408
BCLAF1P1	No major difference	0.0041379905	0.0013479996	0.0028577694	0.006211180124223602	0.0020833333333333333	0.007312614259597806	-1.1872512	-1.5197352	0.23531382919812505	0.6927300636230707	-0.860068	-1.2134905	0.38995403992980804	0.9193445892961751
ENSG00000260989	No major difference	0.0076496517	0.00458884	0.0116216345	0.017746228926353157	0.0020833333333333333	0.02010968921389397	-1.1876705	-1.2748619	0.23527691508560203	0.6927300636230707	-1.6115735	-1.8213823	0.10736700138952092	0.7532860155117259
ENSG00000287823	No major difference	0.0010171982	0.0	0.0004841188	0.001774622892635315	0.0	0.0018281535648994515	-1.1883068	-19.498596	0.23496310546576446	0.6927300636230707	-1.0	-18.712536	0.3177534687945619	0.8122035738140408
ENSG00000255628	No major difference	0.0010656065	0.0	0.0	0.001774622892635315	0.0	0.0	-1.1884055	-19.548492	0.2349242930819911	0.6927300636230707	0.0	0.0	1.0	1.0
SLCO6A1	No major difference	0.010433581	0.005926562	0.006610336	0.018633540372670815	0.00625	0.016453382084095063	-1.1885215	-0.9473966	0.23489046289835594	0.6927300636230707	-0.4583273	-0.4401253	0.6468238867253338	1.0
TTC30A	No major difference	0.0056004026	0.002111041	0.006585923	0.007985803016858917	0.0020833333333333333	0.010968921389396709	-1.1886735	-1.4343078	0.23477461489892995	0.6927300636230707	-1.3637493	-1.7838749	0.17297450096712647	0.8122035738140408
ENSG00000286885	No major difference	0.0056376653	0.0026573131	0.004341276	0.010647737355811891	0.0020833333333333333	0.003656307129798903	-1.188684	-1.3377081	0.23482044818695758	0.6927300636230707	-0.43194306	-0.7392419	0.6658745373779396	1.0
ENSG00000291265	No major difference	0.017939035	0.012709842	0.012755766	0.03194321206743569	0.012499999999999999	0.018281535648994516	-1.1890209	-0.72511005	0.23472920765679955	0.6927300636230707	-0.10544495	-0.088903844	0.9160441079556495	1.0
NIPA1	No major difference	0.10413638	0.08905118	0.058386985	0.15527950310558947	0.09583333333333342	0.09689213893967084	-1.1890565	-0.29093543	0.2347248641641559	0.6927300636230707	1.6053241	0.5206356	0.10878009810282761	0.756470400449159
LINC02593	No major difference	0.007822001	0.0034938348	0.0052156104	0.012422360248447208	0.00625	0.003656307129798903	-1.1893773	-1.0378964	0.23449333578602974	0.6927300636230707	-0.006374731	-0.009828356	0.9949150789356698	1.0
LINC02166	No major difference	0.0053948984	0.0020856436	0.0017773284	0.007985803016858917	0.004166666666666667	0.003656307129798903	-1.1894746	-1.2133293	0.23443933007491974	0.6927300636230707	0.17793316	0.2677129	0.8588117123652245	1.0
CAB39L	Fetal-like persistence/reversion	0.18384494	0.16450399	0.7042583	0.22448979591836626	0.15625000000000006	0.44058500914076903	-1.189544	-0.23742814	0.2345394415119671	0.6927300636230707	-10.201736	-1.9889312	3.944423163247721e-23	7.387904584762982e-20
DGCR5	No major difference	0.022482682	0.015570905	0.02409816	0.038154392191659295	0.020833333333333332	0.03839122486288849	-1.1899728	-0.59728515	0.2343330465744732	0.6927300636230707	-0.98685974	-0.60380715	0.32394552408088517	0.8219402454900717
ZSCAN5A-AS1	No major difference	0.017428959	0.011502333	0.009185273	0.032830523513753346	0.016666666666666666	0.016453382084095063	-1.1901659	-0.6233682	0.23424677733279753	0.6927300636230707	0.4148164	0.30677268	0.6783693061726304	1.0
LINC02118	No major difference	0.00398902	0.0017536478	0.0010138203	0.009760425909494233	0.0020833333333333333	0.003656307129798903	-1.1906345	-1.3515404	0.23404491387528267	0.6927300636230707	0.26635313	0.51004404	0.790044735925141	1.0
ENSG00000268184	No major difference	0.003604063	0.00095227215	0.003663103	0.005323868677905945	0.0020833333333333333	0.005484460694698354	-1.1909161	-1.6685597	0.23386261512138648	0.6927300636230707	-1.0789086	-1.8119746	0.28096351788934454	0.8122035738140408
ENSG00000287303	No major difference	0.0008327237	0.0	0.0023313742	0.001774622892635315	0.0	0.005484460694698354	-1.1910086	-19.279928	0.23390121975732311	0.6927300636230707	-1.6504122	-20.864834	0.0994337243263821	0.7358404059746122
ENSG00000276487	No major difference	0.0026121028	0.0	0.0	0.001774622892635315	0.0	0.0	-1.1910715	-20.408817	0.23387651943489007	0.6927300636230707	0.0	0.0	1.0	1.0
AP3M2	No major difference	0.10512173	0.09479537	0.08240818	0.16149068322981303	0.09583333333333342	0.0950639853747714	-1.1910836	-0.29689285	0.23394558035548213	0.6927300636230707	0.5055237	0.1637278	0.6133049081270181	1.0
LINC02512	No major difference	0.0011167597	0.0	0.004409679	0.001774622892635315	0.0	0.005484460694698354	-1.191376	-19.600119	0.2337570843596181	0.6927300636230707	-1.6732123	-21.598194	0.09485829302009258	0.7235130882384926
ENSG00000289754	No major difference	0.01731008	0.012640541	0.01974083	0.032830523513753346	0.010416666666666666	0.02742230347349178	-1.1913842	-0.76502347	0.23382171977179705	0.6927300636230707	-1.1316121	-0.85938656	0.2580622550315155	0.8122035738140408
MTR	No major difference	0.5709073	0.59434336	0.56078804	0.5669920141969839	0.4020833333333325	0.5301645338208416	-1.1914245	-0.14152533	0.233849744879261	0.6927300636230707	-0.5575021	-0.07603178	0.5773151554932419	1.0
KIF9	No major difference	0.045767926	0.036633663	0.04063185	0.07630878438331849	0.03958333333333333	0.0749542961608775	-1.1915944	-0.43818614	0.23372689478467404	0.6927300636230707	-0.76376015	-0.32245213	0.4451933115052562	0.9884081166016222
ADAMTS7P1	No major difference	0.005379358	0.0022737943	0.003123345	0.009760425909494233	0.004166666666666667	0.003656307129798903	-1.1921117	-1.1905153	0.23342156184692903	0.6927300636230707	-0.17962232	-0.2794686	0.8574853957891638	1.0
ZNRF3-AS1	No major difference	0.0010795953	0.0	0.0	0.001774622892635315	0.0	0.0	-1.1923499	-19.564823	0.23337529847592153	0.6927300636230707	0.0	0.0	1.0	1.0
ENSG00000287620	No major difference	0.0025503712	0.0007795449	0.0040053986	0.0044365572315882874	0.0020833333333333333	0.005484460694698354	-1.1924481	-1.5965697	0.23326388438451012	0.6927300636230707	-1.0972741	-2.078323	0.272906877335039	0.8122035738140408
ENSG00000290711	No major difference	0.0019430512	0.0	0.0	0.001774622892635315	0.0	0.0	-1.192587	-20.148933	0.23328239100121465	0.6927300636230707	0.0	0.0	1.0	1.0
SMURF1	No major difference	0.64150506	0.6545641	0.7111999	0.5527950310559006	0.4229166666666658	0.5630712979890309	-1.1928039	-0.14331652	0.23329447661530942	0.6927300636230707	-2.2685835	-0.30014503	0.023510479679000235	0.35123746992215527
MOXD1	Fetal-like persistence/reversion	1.4475926	1.240173	1.7820032	0.6610470275066608	0.5791666666666653	0.6800731261425927	-1.1929699	-0.12413616	0.23317545805847084	0.6927300636230707	-3.9828396	-0.4661738	7.290804552391226e-05	0.004647219896496701
TNFAIP8	No major difference	0.10883601	0.10406779	0.06890248	0.14108251996450705	0.07708333333333336	0.10054844606946974	-1.1929768	-0.32975423	0.23321641581681873	0.6927300636230707	0.8000529	0.2789181	0.4239023020328523	0.9630601494936245
ENSG00000259569	No major difference	0.0017660089	0.0	0.0	0.001774622892635315	0.0	0.0	-1.1934515	-20.060537	0.23294399465774335	0.6927300636230707	0.0	0.0	1.0	1.0
SNX10-AS1	No major difference	0.002849668	0.0008464533	0.0005305917	0.0044365572315882874	0.0020833333333333333	0.0018281535648994515	-1.193586	-1.612626	0.2328176271257991	0.6927300636230707	0.28780118	0.6087886	0.7735696846919601	1.0
ENSG00000228737	No major difference	0.0045976266	0.0020515346	0.0	0.009760425909494233	0.0020833333333333333	0.0	-1.1937065	-1.3530412	0.23284171346257948	0.6927300636230707	1.0	20.446693	0.3178154087111254	0.8122035738140408
ENSG00000272024	No major difference	0.0016987864	0.0	0.00077786704	0.001774622892635315	0.0	0.003656307129798903	-1.1940855	-20.024178	0.23269604457797669	0.6927300636230707	-1.4124771	-19.427704	0.15837925016871843	0.8122035738140408
LINC01654	No major difference	0.0007912485	0.0	0.0026620366	0.001774622892635315	0.0	0.0018281535648994515	-1.1942649	-19.223928	0.23262587505991925	0.6927300636230707	-1.0	-20.648874	0.31775348071688375	0.8122035738140408
ENSG00000286416	No major difference	0.020770919	0.014325524	0.017719092	0.032830523513753346	0.012499999999999999	0.031078610603290684	-1.1945981	-0.71126306	0.23253306669437201	0.6927300636230707	-0.84787345	-0.5782647	0.3967128926994796	0.9285362130481236
YWHAH	No major difference	0.07015778	0.06389348	0.06892411	0.11535048802129515	0.06041666666666666	0.10054844606946974	-1.1946385	-0.36876565	0.23256506251116132	0.6927300636230707	-0.8577889	-0.30808735	0.3912173251702735	0.9213173519537023
SDR16C5	No major difference	0.0037169983	0.0015553067	0.0060380036	0.008873114463176575	0.0020833333333333333	0.010968921389396709	-1.1946937	-1.3770653	0.23244137836347747	0.6927300636230707	-1.4400511	-1.9827975	0.15022224383021884	0.8122035738140408
SLFN12L	No major difference	0.018862061	0.012755537	0.018102136	0.03194321206743569	0.016666666666666666	0.031078610603290684	-1.195089	-0.6761656	0.2323333680242203	0.6927300636230707	-0.8195433	-0.567431	0.4126670422830131	0.9492896465782948
DEFB110	No major difference	0.001902954	0.0	0.0	0.001774622892635315	0.0	0.0	-1.1954156	-20.13204	0.23217640886918128	0.6927300636230707	0.0	0.0	1.0	1.0
ST20-AS1	No major difference	0.0014575156	0.0	0.000844732	0.001774622892635315	0.0	0.003656307129798903	-1.1954492	-19.875957	0.23216325249720518	0.6927300636230707	-1.3686627	-19.525864	0.17166759134547427	0.8122035738140408
GRP	No major difference	0.0024788866	0.00070849643	0.0	0.0044365572315882874	0.0020833333333333333	0.0	-1.1957757	-1.6534729	0.23196085372317318	0.6927300636230707	1.0	19.218536	0.31781540291533467	0.8122035738140408
GSTA6P	No major difference	0.001898418	0.0	0.0	0.001774622892635315	0.0	0.0	-1.1957797	-20.130129	0.23203429243182389	0.6927300636230707	0.0	0.0	1.0	1.0
IGF2R	No major difference	0.57938385	0.5869372	0.4733426	0.569653948535937	0.4249999999999991	0.4515539305301658	-1.1959765	-0.13808297	0.2320596437039745	0.6927300636230707	1.655099	0.2340865	0.0982342038270094	0.7322530626002913
UBE2D4	No major difference	0.046621434	0.03611684	0.04799819	0.07542147293700084	0.041666666666666664	0.06946983546617916	-1.1961588	-0.43317592	0.23193329959965747	0.6927300636230707	-1.0093772	-0.4351131	0.3130320856041125	0.8122035738140408
FBP1	No major difference	0.03324901	0.024508687	0.030408	0.06299911268855372	0.041666666666666664	0.06581352833638027	-1.1963174	-0.44048357	0.2318468212067848	0.6927300636230707	-0.80983025	-0.347769	0.41822655498125993	0.956097867546587
ZNF143	No major difference	0.13887127	0.13083734	0.10474509	0.19165927240461317	0.11666666666666682	0.14259597806215712	-1.1968763	-0.27372137	0.23168578067084356	0.6927300636230707	0.5465467	0.15500474	0.5848205604546228	1.0
ENSG00000235419	No major difference	0.0079711145	0.0037284936	0.013500471	0.014196983141082524	0.008333333333333333	0.02010968921389397	-1.1971765	-0.94737744	0.23143714392618642	0.6927300636230707	-1.9002116	-1.7081273	0.05776875227240847	0.5802422103529323
ENSG00000285812	No major difference	0.008182084	0.0048683984	0.007597636	0.0168589174800355	0.004166666666666667	0.010968921389396709	-1.1972487	-1.0286754	0.23150843243955202	0.6927300636230707	-0.61617345	-0.7233792	0.5379169056905712	1.0
ENSG00000266821	No major difference	0.0041471217	0.0	0.0	0.001774622892635315	0.0	0.0	-1.1972765	-20.780493	0.23145078863289223	0.6927300636230707	0.0	0.0	1.0	1.0
ENSG00000248935	No major difference	0.002739655	0.00069502386	0.00030015246	0.005323868677905945	0.0020833333333333333	0.0018281535648994515	-1.1980335	-1.7367876	0.2310818713910096	0.6927300636230707	0.48689967	1.1099966	0.6264865004538425	1.0
LINC02781	No major difference	0.00089935865	0.0	0.0	0.001774622892635315	0.0	0.0	-1.1983184	-19.369743	0.23104526339910825	0.6927300636230707	0.0	0.0	1.0	1.0
ENSG00000266601	No major difference	0.0016633889	0.00056646956	0.0	0.005323868677905945	0.0020833333333333333	0.0	-1.1983526	-1.5216385	0.2309673743356562	0.6927300636230707	1.0	18.935032	0.3178153955720525	0.8122035738140408
FOXF1	No major difference	0.020503266	0.015712608	0.01831523	0.03460514640638866	0.010416666666666666	0.023765996343692874	-1.1993393	-0.79884243	0.23071638353747212	0.6927300636230707	-0.52684623	-0.4561868	0.5984168307609142	1.0
ENSG00000237316	No major difference	0.0008582062	0.0	0.0	0.001774622892635315	0.0	0.0	-1.1996354	-19.318274	0.23053331415216338	0.6927300636230707	0.0	0.0	1.0	1.0
WDR36	No major difference	0.14244519	0.13091679	0.099034816	0.2182786157941427	0.1354166666666668	0.15904936014625226	-1.1999148	-0.250143	0.2305037157364481	0.6927300636230707	0.95399874	0.24604449	0.34033928027898575	0.8463764251498952
ENSG00000288059	No major difference	0.0062118387	0.0026744849	0.0060955724	0.009760425909494233	0.004166666666666667	0.007312614259597806	-1.2005569	-1.1809072	0.23013203342008454	0.6927300636230707	-0.71628475	-0.98840755	0.47399922877149936	1.0
STX16-NPEPL1	No major difference	0.07511864	0.06945024	0.060570255	0.12067435669920105	0.06458333333333333	0.10603290676416807	-1.2006686	-0.36287692	0.2302212204058201	0.6927300636230707	-0.26327097	-0.09344525	0.7924012130436434	1.0
ENSG00000280143	No major difference	0.008123023	0.004718277	0.017341956	0.019520851818988473	0.00625	0.031078610603290684	-1.200855	-0.93784094	0.2300862000682281	0.6927300636230707	-2.3838475	-1.9510245	0.017344943985188713	0.2931843395316626
EIF3D	No major difference	0.12441093	0.11975432	0.09049482	0.2129547471162368	0.12500000000000017	0.14625228519195604	-1.2008929	-0.261197	0.23014167702003485	0.6927300636230707	0.8389888	0.2295082	0.40169712424901316	0.9354988724692275
ENSG00000267077	No major difference	0.0015948049	0.0	0.00077342254	0.001774622892635315	0.0	0.003656307129798903	-1.2009716	-19.968607	0.23001476761072268	0.6927300636230707	-1.4129069	-19.420269	0.15825289225805422	0.8122035738140408
SUPV3L1	No major difference	0.09500773	0.08764217	0.088390194	0.16060337178349537	0.08333333333333338	0.12431444241316253	-1.2012206	-0.31544363	0.23000456241887784	0.6927300636230707	-0.59922934	-0.18597446	0.5491584681632693	1.0
C12orf75	No major difference	0.043599587	0.037205473	0.024859069	0.0834072759538597	0.03958333333333333	0.0457038391224863	-1.2012471	-0.44336098	0.22998927627890622	0.6927300636230707	0.7600565	0.38244575	0.4474293144265008	0.9915769888933165
YWHAQP7	No major difference	0.0011165431	0.0	0.0	0.001774622892635315	0.0	0.0	-1.2012783	-19.606121	0.2298958522713799	0.6927300636230707	0.0	0.0	1.0	1.0
SLC25A29	No major difference	0.16823886	0.1622515	0.124469005	0.2422360248447193	0.13750000000000012	0.17733089579524686	-1.2013472	-0.2497525	0.22996412429867452	0.6927300636230707	0.72674054	0.18626477	0.46757226698353127	1.0
ARVCF	No major difference	0.1446057	0.13430946	0.12262971	0.2058562555456956	0.12291666666666684	0.15904936014625226	-1.2015477	-0.26228333	0.22987252526348825	0.6927300636230707	0.1310916	0.035114966	0.8957300169301781	1.0
ENSG00000263051	No major difference	0.0013312508	0.0	0.0003609563	0.001774622892635315	0.0	0.0018281535648994515	-1.2019233	-19.789381	0.22964599196938348	0.6927300636230707	-1.0	-18.329777	0.3177534778378499	0.8122035738140408
H2AZ2-DT	No major difference	0.00081534823	0.0	0.0008809358	0.001774622892635315	0.0	0.003656307129798903	-1.2021238	-19.261917	0.2295683177800257	0.6927300636230707	-1.3616669	-19.578384	0.17386461704672784	0.8122035738140408
ENSG00000263637	No major difference	0.0022166332	0.0	0.001970524	0.001774622892635315	0.0	0.0018281535648994515	-1.2021985	-20.27654	0.2295393905289419	0.6927300636230707	-1.0	-20.35155	0.31775348304401646	0.8122035738140408
PNMA6A	No major difference	0.0028101108	0.0007807864	0.0	0.0044365572315882874	0.0020833333333333333	0.0	-1.2024294	-1.6699247	0.22937457725137456	0.6927300636230707	1.0	19.339365	0.31781539520032737	0.8122035738140408
VN1R1	No major difference	0.0077084377	0.003924815	0.004702063	0.014196983141082524	0.00625	0.009140767824497258	-1.2024683	-0.9879979	0.2294151286208126	0.6927300636230707	-0.25926614	-0.28923047	0.7954822522052961	1.0
TBC1D7	No major difference	0.2705868	0.2622544	0.23307613	0.3513753327417904	0.22916666666666646	0.29067641681901335	-1.2025112	-0.19192415	0.22950921882867314	0.6927300636230707	0.25760493	0.049131017	0.7967671111402957	1.0
MTND1P34	No major difference	0.0010818248	0.0	0.0	0.001774622892635315	0.0	0.0	-1.2026073	-19.573322	0.22938117404012315	0.6927300636230707	0.0	0.0	1.0	1.0
ENSG00000289950	No major difference	0.010565692	0.0051464667	0.0020714945	0.014196983141082524	0.004166666666666667	0.007312614259597806	-1.2026272	-1.1110424	0.2293568008125609	0.6927300636230707	0.58368725	0.8681537	0.5596413979753652	1.0
CCAR2	No major difference	0.08780646	0.07898527	0.05815101	0.1526175687666365	0.08750000000000006	0.08592321755027417	-1.2026625	-0.31368682	0.22943876622290166	0.6927300636230707	1.0434903	0.3632168	0.2969951559702953	0.8122035738140408
ENSG00000286953	No major difference	0.007604995	0.0030589122	0.009927481	0.009760425909494233	0.00625	0.016453382084095063	-1.2029332	-1.096696	0.22919046678663707	0.6927300636230707	-1.5594907	-1.5801574	0.11926052757825151	0.78617253870276
GRAMD4P8	No major difference	0.0009556797	0.0	0.0	0.001774622892635315	0.0	0.0	-1.2034286	-19.439571	0.22906342099980603	0.6927300636230707	0.0	0.0	1.0	1.0
PNRC2	No major difference	0.04410409	0.03762792	0.034988135	0.08961845607808326	0.04583333333333333	0.05118829981718466	-1.2036103	-0.42037284	0.22907265331590054	0.6927300636230707	0.08936276	0.041263565	0.9288118231595128	1.0
NVL	No major difference	0.32984117	0.31741613	0.3027995	0.3948535936113553	0.28541666666666626	0.3619744058500923	-1.2036179	-0.17281866	0.22907416056180085	0.6927300636230707	-0.32485923	-0.053877946	0.7453577215682391	1.0
LINC01903	No major difference	0.0021978556	0.0	0.0	0.001774622892635315	0.0	0.0	-1.2038215	-20.270386	0.2289115832059015	0.6927300636230707	0.0	0.0	1.0	1.0
ENSG00000279198	No major difference	0.0024890546	0.0007722485	0.0037443535	0.006211180124223602	0.0020833333333333333	0.009140767824497258	-1.2042266	-1.5865544	0.22868298146950478	0.6927300636230707	-1.5501045	-2.239445	0.12153181494824672	0.792793700208507
HRG-AS1	No major difference	0.03364999	0.027927138	0.027131645	0.06477373558118903	0.029166666666666664	0.032906764168190134	-1.2043734	-0.51101065	0.2287759063984633	0.6927300636230707	-0.010845417	-0.0062790243	0.9913489513446467	1.0
OTOAP1	No major difference	0.006358385	0.0023046858	0.008411713	0.007985803016858917	0.004166666666666667	0.01279707495429616	-1.2044884	-1.2455034	0.22858546105820818	0.6927300636230707	-1.5897394	-1.7839587	0.11228141641997438	0.7663808440758209
TP53RK	No major difference	0.0074931094	0.0042144973	0.010254354	0.018633540372670815	0.008333333333333333	0.01462522851919561	-1.2045064	-0.86438215	0.228644537610729	0.6927300636230707	-1.0746863	-1.0734104	0.2828115919301235	0.8122035738140408
ENSG00000269901	No major difference	0.0007386929	0.0	0.0014926773	0.001774622892635315	0.0	0.003656307129798903	-1.2045773	-19.15037	0.22861961905814215	0.6927300636230707	-1.2799089	-20.204548	0.20112074316848014	0.8122035738140408
CLEC4D	No major difference	0.0011093186	0.0	0.00050743285	0.001774622892635315	0.0	0.0018281535648994515	-1.2046758	-19.60134	0.228581603623375	0.6927300636230707	-1.0	-18.77288	0.317753472584099	0.8122035738140408
GABRG3	No major difference	0.086139895	0.0661441	0.05606782	0.1180124223602481	0.07291666666666669	0.08775137111517362	-1.2048488	-0.34715718	0.2285533385530246	0.6927300636230707	0.28777295	0.100137435	0.7735838312739985	1.0
ENSG00000246308	No major difference	0.010332566	0.005915501	0.0077955485	0.018633540372670815	0.008333333333333333	0.018281535648994516	-1.2049406	-0.8779469	0.2284843623693908	0.6927300636230707	-0.6317456	-0.551725	0.527696861971269	1.0
SNHG1	No major difference	0.047590572	0.04107645	0.04087616	0.09316770186335387	0.041666666666666664	0.054844606946983565	-1.2052546	-0.42606187	0.22844351072801358	0.6927300636230707	-0.059212927	-0.027732108	0.9527943758408053	1.0
FRMPD1	No major difference	0.03295957	0.02489278	0.029623773	0.05146406388642417	0.024999999999999998	0.040219378427787944	-1.2053248	-0.5695169	0.2283791197535349	0.6927300636230707	-0.57960075	-0.34044188	0.5623125799825366	1.0
UBALD2	No major difference	0.071703	0.06117906	0.036734074	0.10913930789707159	0.06249999999999999	0.05667276051188302	-1.205517	-0.37036648	0.22831928193764417	0.6927300636230707	1.526525	0.66966265	0.12724424589178082	0.8097935554675827
AHI1	Fetal-like persistence/reversion	0.9214378	0.90270746	1.107708	0.6521739130434837	0.5499999999999987	0.6910420475319892	-1.2055408	-0.12179552	0.22833212147591073	0.6927300636230707	-3.3795555	-0.37774348	0.0007539529801217594	0.030905725779435556
ENSG00000255085	No major difference	0.0047149584	0.0022251536	0.0019498515	0.01153504880212955	0.004166666666666667	0.003656307129798903	-1.2055663	-1.1737416	0.22822716627391407	0.6927300636230707	0.0872705	0.13561828	0.9304745602024806	1.0
ENSG00000288721	No major difference	0.019055428	0.013034279	0.018309098	0.032830523513753346	0.012499999999999999	0.032906764168190134	-1.2057297	-0.69256413	0.22821414789986033	0.6927300636230707	-0.94298005	-0.6356837	0.34591452281931045	0.8544617331219384
CCNY-AS1	No major difference	0.122509606	0.10999061	0.112863414	0.19609582963620142	0.12500000000000017	0.16270566727605118	-1.2059299	-0.2598434	0.22816950285038254	0.6927300636230707	-0.3546774	-0.09207191	0.722906209833243	1.0
ENSG00000285980	No major difference	0.0032071944	0.0007807864	0.00031552528	0.0044365572315882874	0.0020833333333333333	0.0018281535648994515	-1.2066294	-1.7639116	0.2277544014007731	0.6927300636230707	0.5137332	1.1881282	0.6076105222504606	1.0
ENSG00000280323	No major difference	0.003412993	0.0012948002	0.001809202	0.008873114463176575	0.0020833333333333333	0.003656307129798903	-1.2066648	-1.4381765	0.22777337805637524	0.6927300636230707	-0.317525	-0.54312617	0.7509100012237597	1.0
ANKUB1	No major difference	0.07128376	0.059718333	0.06952638	0.11712511091393045	0.06666666666666667	0.11151736745886641	-1.2067531	-0.35368264	0.2278415776566338	0.6927300636230707	-1.0178118	-0.34094408	0.30901267955595085	0.8122035738140408
SMCO1	No major difference	0.003438004	0.0006158697	0.0018271819	0.00354924578527063	0.0020833333333333333	0.007312614259597806	-1.2069808	-2.013645	0.22763409871318638	0.6927300636230707	-1.1032147	-1.5916691	0.2702218060564157	0.8122035738140408
SCCPDH	Fetal-like persistence/reversion	0.3859749	0.3751049	0.6177135	0.4330079858030143	0.3145833333333328	0.50457038391225	-1.2072147	-0.16619635	0.2276892889673929	0.6927300636230707	-5.2128143	-0.7722579	2.2490880024120069e-07	3.076575492737638e-05
ZNF132-DT	No major difference	0.0007579369	0.0	0.0022715353	0.001774622892635315	0.0	0.003656307129798903	-1.2072208	-19.181223	0.2276006461199989	0.6927300636230707	-1.3469602	-20.71909	0.1785518477935007	0.8122035738140408
BSPRY	No major difference	0.0053998632	0.0026865494	0.00667421	0.014196983141082524	0.008333333333333333	0.01279707495429616	-1.2072381	-0.9149603	0.22754429489072908	0.6927300636230707	-1.0738097	-1.1070251	0.28322246840107185	0.8122035738140408
ENSG00000265287	No major difference	0.008532227	0.004140738	0.0069318316	0.013309671694764866	0.004166666666666667	0.009140767824497258	-1.207505	-1.1041555	0.22747467115184625	0.6927300636230707	-0.57628095	-0.7193521	0.5645538341720069	1.0
ANKRD20A8P	No major difference	0.002528627	0.0008068681	0.0026236167	0.005323868677905945	0.0020833333333333333	0.007312614259597806	-1.2075682	-1.5679269	0.22739677436067404	0.6927300636230707	-1.1700634	-1.709626	0.24229165787579365	0.8122035738140408
HSF2BP	No major difference	0.04420317	0.032595232	0.053097893	0.06477373558118903	0.0375	0.04936014625228521	-1.2078283	-0.4576626	0.2273949237118186	0.6927300636230707	-1.0220029	-0.4951152	0.307027080959598	0.8122035738140408
ANKRD36BP1	No major difference	0.0012201548	0.0	0.0	0.001774622892635315	0.0	0.0	-1.2082292	-19.703835	0.22721282182998612	0.6927300636230707	0.0	0.0	1.0	1.0
ENSG00000267636	No major difference	0.0010625806	0.0	0.0	0.001774622892635315	0.0	0.0	-1.2082552	-19.55751	0.2272028059127815	0.6927300636230707	0.0	0.0	1.0	1.0
ENSG00000286274	No major difference	0.0038495879	0.0014381454	0.0	0.008873114463176575	0.0020833333333333333	0.0	-1.2084236	-1.4458485	0.22709445256577476	0.6927300636230707	1.0	20.0614	0.31781540637576494	0.8122035738140408
ATP1B2	No major difference	0.03650044	0.028098857	0.021608992	0.057675244010647775	0.02708333333333333	0.025594149908592326	-1.2085463	-0.51799715	0.22714326547071567	0.6927300636230707	0.57921	0.35626304	0.5625847620132075	1.0
ZNF687-AS1	No major difference	0.0007723695	0.0	0.0015058926	0.001774622892635315	0.0	0.0018281535648994515	-1.2088684	-19.20365	0.2269671951397604	0.6927300636230707	-1.0	-20.0679	0.31775347724486624	0.8122035738140408
ENSG00000287350	No major difference	0.0022590056	0.0006892749	0.0	0.0044365572315882874	0.0020833333333333333	0.0	-1.2089347	-1.6125101	0.22686793642859138	0.6927300636230707	1.0	19.184069	0.3178153965645296	0.8122035738140408
ENSG00000286505	No major difference	0.00094546116	0.0	0.0006993701	0.001774622892635315	0.0	0.0018281535648994515	-1.2089596	-19.430859	0.22693217254686224	0.6927300636230707	-1.0	-19.176155	0.3177534691767749	0.8122035738140408
RNF121	No major difference	0.20761892	0.19343998	0.18655865	0.2768411712511077	0.18124999999999997	0.2431444241316274	-1.2091074	-0.21822612	0.22695299349854298	0.6927300636230707	-0.35126272	-0.0738801	0.7254672609036967	1.0
ENSG00000254021	No major difference	0.0012401221	0.0	0.0011118464	0.001774622892635315	0.0	0.0018281535648994515	-1.2093022	-19.72142	0.22680060570820296	0.6927300636230707	-1.0	-19.728897	0.31775347673897525	0.8122035738140408
N4BP1	No major difference	0.3116144	0.30420917	0.286783	0.3895297249334494	0.258333333333333	0.3327239488117009	-1.2095492	-0.18117706	0.2267980327629865	0.6927300636230707	-0.073550776	-0.013031463	0.9413829866876613	1.0
ENSG00000234352	No major difference	0.03529141	0.029030068	0.047235876	0.07275953859804789	0.031249999999999997	0.08043875685557583	-1.2099209	-0.4920842	0.22664018670655203	0.6927300636230707	-2.0698	-0.8967187	0.03872120544417777	0.468570468619709
NDUFB9	No major difference	0.04914373	0.03859971	0.040034916	0.08695652173913031	0.04375	0.06032906764168192	-1.2100402	-0.4261305	0.22656836314258316	0.6927300636230707	-0.26819327	-0.11754841	0.7886058905862762	1.0
WSCD1	No major difference	0.019872287	0.012473907	0.015975134	0.03105590062111803	0.014583333333333332	0.02193784277879342	-1.2101269	-0.70116144	0.22649492186684744	0.6927300636230707	-0.5479054	-0.3994223	0.5838763224574918	1.0
ENSG00000254171	No major difference	0.005623956	0.0025281832	0.0015818335	0.010647737355811891	0.004166666666666667	0.005484460694698354	-1.2102208	-1.1367322	0.22641069839893835	0.6927300636230707	0.37171957	0.5267096	0.7102010780482171	1.0
LINC02064	No major difference	0.0043895566	0.0019668005	0.007945738	0.01153504880212955	0.0020833333333333333	0.01462522851919561	-1.2103829	-1.3559148	0.22638988534241286	0.6927300636230707	-1.6442367	-2.1042383	0.10049224719812462	0.7366324207508367
ZXDA	No major difference	0.0048822206	0.0020731245	0.010353525	0.010647737355811891	0.004166666666666667	0.01279707495429616	-1.2105099	-1.1698049	0.22628679038959143	0.6927300636230707	-1.7313279	-2.1006668	0.08382409263673218	0.7009458315311893
CYB5D2	No major difference	0.090136915	0.078305915	0.09993484	0.13930789707187174	0.0791666666666667	0.14259597806215712	-1.2106485	-0.31859225	0.2263515153001125	0.6927300636230707	-1.5296546	-0.45215774	0.1264133443660215	0.8074602628458177
LINC01007	No major difference	0.0007918747	0.0	0.0	0.001774622892635315	0.0	0.0	-1.2106929	-19.233042	0.22626721014396053	0.6927300636230707	0.0	0.0	1.0	1.0
ZNF793-AS1	No major difference	0.0061936975	0.0024180831	0.005301963	0.008873114463176575	0.004166666666666667	0.009140767824497258	-1.2112086	-1.2797126	0.22601588674379033	0.6927300636230707	-0.8451178	-1.1093066	0.39825506978350855	0.9309377136426487
LINC00571	No major difference	0.095557414	0.08217021	0.098773554	0.1401952085181894	0.09166666666666674	0.13345521023765983	-1.2113197	-0.3126077	0.22608751394333926	0.6927300636230707	-1.0861565	-0.32577762	0.2776672205414683	0.8122035738140408
MAD2L2	No major difference	0.04352985	0.033232037	0.029087745	0.07364685004436554	0.0375	0.02925045703839123	-1.2113473	-0.46123332	0.22606337132486617	0.6927300636230707	0.87396353	0.5074758	0.3823500671561698	0.909075459934145
ENSG00000248235	No major difference	0.0011654836	0.0	0.004800806	0.001774622892635315	0.0	0.005484460694698354	-1.2114456	-19.657858	0.22597887534218405	0.6927300636230707	-1.5240668	-21.601645	0.12807100350027278	0.8120553835000763
HNRNPF	No major difference	0.19306557	0.17696108	0.18772791	0.2670807453416135	0.17916666666666664	0.2212065813528339	-1.2115867	-0.22001977	0.2259986565763975	0.6927300636230707	-0.48694846	-0.10611216	0.626400878979501	1.0
ENSG00000277749	No major difference	0.0015272325	0.0	0.0	0.001774622892635315	0.0	0.0	-1.2117798	-19.934221	0.22585088498707023	0.6927300636230707	0.0	0.0	1.0	1.0
TMEM196	No major difference	0.005044768	0.0022835566	0.009570117	0.010647737355811891	0.004166666666666667	0.007312614259597806	-1.2119294	-1.1572865	0.2257613584209963	0.6927300636230707	-1.0464683	-1.5749596	0.29569048967503697	0.8122035738140408
IDH2-DT	No major difference	0.0073526707	0.0044491906	0.005904473	0.0168589174800355	0.0020833333333333333	0.009140767824497258	-1.2120376	-1.284388	0.2258254569154517	0.6927300636230707	-0.59137547	-0.8463273	0.5544029954391836	1.0
SOX12	No major difference	0.04277062	0.036984902	0.017385649	0.08251996450754205	0.035416666666666666	0.023765996343692874	-1.2121823	-0.45935658	0.22578611544996366	0.6927300636230707	1.545619	0.9252659	0.12259636260038237	0.796411985333768
ENSG00000287960	No major difference	0.0012598363	0.0	0.0037955912	0.001774622892635315	0.0	0.003656307129798903	-1.2127626	-19.74006	0.2254749854117958	0.6927300636230707	-1.3602593	-21.27336	0.1743092124772822	0.8122035738140408
NPM1P11	No major difference	0.0009942362	0.0	0.0	0.001774622892635315	0.0	0.0	-1.2129161	-19.488245	0.22541626752790594	0.6927300636230707	0.0	0.0	1.0	1.0
GMFB	No major difference	0.056415103	0.047197364	0.030178959	0.08873114463176561	0.041666666666666664	0.05667276051188302	-1.2129644	-0.4288274	0.22546592230897036	0.6927300636230707	0.8084149	0.37322575	0.41908541837751667	0.9570530351469202
DEUP1	No major difference	0.021813113	0.01611396	0.018849634	0.043478260869565244	0.01875	0.032906764168190134	-1.2139224	-0.62410444	0.2250884384059515	0.6927300636230707	-0.55580074	-0.3577145	0.5784706398906511	1.0
CERS3	No major difference	0.016551971	0.009813063	0.01923554	0.02661934338952974	0.014583333333333332	0.031078610603290684	-1.2139269	-0.69756526	0.22501728726282866	0.6927300636230707	-1.4522631	-0.9479897	0.14674700668813945	0.8122035738140408
ENSG00000271862	No major difference	0.0043792785	0.0019176054	0.0041197054	0.008873114463176575	0.004166666666666667	0.007312614259597806	-1.2143352	-1.1894289	0.22483469348033736	0.6927300636230707	-0.73587275	-0.9988418	0.4619943655536577	1.0
KCNN2	No major difference	0.060994096	0.051426023	0.039897237	0.09937888198757742	0.04791666666666666	0.054844606946983565	-1.2143567	-0.4212418	0.22493281347246336	0.6927300636230707	0.45806837	0.20917395	0.6470102198965004	1.0
ENSG00000289299	No major difference	0.0012655688	0.0	0.0007528688	0.001774622892635315	0.0	0.0018281535648994515	-1.2144215	-19.74586	0.22484141081277315	0.6927300636230707	-1.0	-19.266575	0.31775348067277237	0.8122035738140408
ENSG00000260029	No major difference	0.00089631486	0.0	0.0	0.001774622892635315	0.0	0.0	-1.2144622	-19.374702	0.22482590207048658	0.6927300636230707	0.0	0.0	1.0	1.0
SPDL1	No major difference	0.052514367	0.046056587	0.026459083	0.09139307897071856	0.041666666666666664	0.0420475319926874	-1.2144753	-0.43197498	0.22490727695707372	0.6927300636230707	1.2890038	0.6791924	0.19775120842344096	0.8122035738140408
IDSP1	No major difference	0.001028134	0.0	0.0	0.001774622892635315	0.0	0.0	-1.2147715	-19.525791	0.22470793044084572	0.6927300636230707	0.0	0.0	1.0	1.0
GAPDHP71	No major difference	0.0009810157	0.0	0.0	0.001774622892635315	0.0	0.0	-1.2148201	-19.474693	0.2246893917386678	0.6927300636230707	0.0	0.0	1.0	1.0
ADRA1A	No major difference	0.04125955	0.029301059	0.023574172	0.05944986690328309	0.03333333333333333	0.02925045703839123	-1.2148904	-0.4864808	0.22468556124693778	0.6927300636230707	0.60081977	0.33366618	0.5480999329103095	1.0
AFAP1-AS1	No major difference	0.0029720897	0.0010104686	0.0062654056	0.007098491570541259	0.0020833333333333333	0.009140767824497258	-1.2151943	-1.5148132	0.22448524954130256	0.6927300636230707	-1.6416483	-2.498985	0.10111399117436448	0.737253999454426
ENSG00000289100	No major difference	0.0076443395	0.0034262855	0.0009919445	0.013309671694764866	0.00625	0.0018281535648994515	-1.2153541	-1.0226911	0.22443410166045089	0.6927300636230707	1.0955449	1.7841873	0.2736487265374958	0.8122035738140408
WASHC3	Fetal-like persistence/reversion	0.12127292	0.113827184	0.19444652	0.18988464951197787	0.11458333333333348	0.24862888482632578	-1.2155647	-0.2763942	0.2244926910368994	0.6927300636230707	-3.8453662	-0.9053182	0.00012780224302627843	0.007382815695010328
ENSG00000287155	No major difference	0.0044045234	0.0018350654	0.0	0.007985803016858917	0.004166666666666667	0.0	-1.2159288	-1.1934285	0.22421155172998808	0.6927300636230707	1.4044601	20.533066	0.16082999667615364	0.8122035738140408
CIROP	No major difference	0.00094415975	0.0	0.0	0.001774622892635315	0.0	0.0	-1.217195	-19.4339	0.22378506214823504	0.6927300636230707	0.0	0.0	1.0	1.0
CDC45	No major difference	0.037909437	0.029513951	0.015680771	0.06299911268855372	0.031249999999999997	0.016453382084095063	-1.2174157	-0.4947191	0.2237572271568096	0.6927300636230707	1.5171881	1.0444226	0.12957604665921763	0.8122035738140408
AARD	No major difference	0.0008642684	0.0	0.0	0.001774622892635315	0.0	0.0	-1.2180889	-19.335846	0.22344539868558685	0.6927300636230707	0.0	0.0	1.0	1.0
PAWR	No major difference	0.18943487	0.18004636	0.14274763	0.26264418811002527	0.16458333333333336	0.1663619744058501	-1.218093	-0.23234357	0.22353091487230123	0.6927300636230707	1.1889659	0.29394183	0.23474974436092136	0.8122035738140408
MACF1	No major difference	1.1860033	1.2504406	0.9277136	0.702750665483593	0.552083333333332	0.5758683729433267	-1.2184246	-0.1284951	0.2234210287394334	0.6927300636230707	2.4865472	0.31901374	0.013070107016043563	0.2430095589124592
ENSG00000220256	No major difference	0.008937426	0.0037069991	0.004059752	0.012422360248447208	0.0020833333333333333	0.005484460694698354	-1.2185853	-1.4035376	0.22323551086752483	0.6927300636230707	-0.22470517	-0.37778944	0.8222551381497429	1.0
H2BU1	No major difference	0.002632631	0.00068649265	0.0009908691	0.0044365572315882874	0.0020833333333333333	0.0018281535648994515	-1.2185996	-1.7385722	0.22317586514803647	0.6927300636230707	-0.20050094	-0.4162556	0.8411304539059483	1.0
SERPINC1	No major difference	0.004031912	0.00112765	0.0011354932	0.005323868677905945	0.0020833333333333333	0.003656307129798903	-1.218656	-1.6386704	0.22315491363364837	0.6927300636230707	-0.055832624	-0.10071019	0.9554867606965277	1.0
ENSG00000249335	No major difference	0.02650897	0.018734807	0.014762369	0.04702750665483588	0.024999999999999998	0.02925045703839123	-1.2188989	-0.5683415	0.22316722681740775	0.6927300636230707	0.39806634	0.2512855	0.6906726534477778	1.0
CHRNA2	No major difference	0.00075614464	0.0	0.0	0.001774622892635315	0.0	0.0	-1.2192438	-19.184238	0.2230070078176983	0.6927300636230707	0.0	0.0	1.0	1.0
KRT8P43	No major difference	0.0010872877	0.0	0.0	0.001774622892635315	0.0	0.0	-1.2193184	-19.588837	0.22297873906314986	0.6927300636230707	0.0	0.0	1.0	1.0
PPP2CB	No major difference	0.24177258	0.22687417	0.285678	0.3096716947648608	0.2083333333333332	0.3254113345521031	-1.2199575	-0.2050635	0.22281765826565803	0.6927300636230707	-2.3226821	-0.43164942	0.020393359931430457	0.3231746963686301
ENSG00000258989	No major difference	0.019455453	0.01003334	0.010651338	0.023070097604259106	0.014583333333333332	0.02193784277879342	-1.2200339	-0.76075107	0.22267136732457016	0.6927300636230707	-0.3141984	-0.22470613	0.7534373972003011	1.0
TAB3	No major difference	0.16122189	0.15654126	0.12936851	0.23779946761313103	0.13958333333333345	0.19012797074954307	-1.220061	-0.25066552	0.22279434339860268	0.6927300636230707	0.3739923	0.09346916	0.7084954897856575	1.0
NOP9	No major difference	0.039495006	0.030703248	0.02500213	0.06566104702750668	0.0375	0.04936014625228521	-1.2203836	-0.4800168	0.2226211039078639	0.6927300636230707	0.20100959	0.099128984	0.8407358706100807	1.0
EPM2AIP1	No major difference	0.114321284	0.10844028	0.087853946	0.18811002661934256	0.10416666666666678	0.11882998171846419	-1.2204878	-0.28733784	0.22262883572486294	0.6927300636230707	0.5356025	0.16024064	0.5923597813935153	1.0
RAB9A	No major difference	0.052956272	0.045811214	0.059017085	0.08606921029281266	0.04375	0.08592321755027417	-1.2206987	-0.43502885	0.22253152666191842	0.6927300636230707	-1.3424724	-0.54286695	0.17974320962709245	0.8122035738140408
ENSG00000267136	No major difference	0.0032887147	0.00112765	0.004999576	0.006211180124223602	0.0020833333333333333	0.009140767824497258	-1.2207443	-1.5143092	0.22237777849422954	0.6927300636230707	-1.5351022	-2.1422842	0.1251539679992318	0.8038548356484321
ENSG00000260350	No major difference	0.00516048	0.0022888384	0.003457422	0.01153504880212955	0.004166666666666667	0.007312614259597806	-1.2207823	-1.1673355	0.22238799026306005	0.6927300636230707	-0.45661715	-0.5931902	0.6480434762625913	1.0
GUSBP15	No major difference	0.022126548	0.017720316	0.01719706	0.052351375332741826	0.01875	0.034734917733089586	-1.2207898	-0.6068022	0.22251403956677313	0.6927300636230707	-0.35269812	-0.2189559	0.7243948525292914	1.0
IQCM	No major difference	0.0430765	0.03490882	0.050227743	0.07897071872227145	0.041666666666666664	0.0712979890310786	-1.2209215	-0.45092526	0.22243328882567565	0.6927300636230707	-1.4307553	-0.6112286	0.1528051535895949	0.8122035738140408
DPPA4	No major difference	0.0041393465	0.0017268145	0.0009358349	0.008873114463176575	0.004166666666666667	0.0018281535648994515	-1.221008	-1.1974136	0.22228410623571934	0.6927300636230707	0.5346522	0.9289763	0.5930218439333069	1.0
ENSG00000287826	No major difference	0.00092479907	0.0	0.00093344075	0.001774622892635315	0.0	0.003656307129798903	-1.2210819	-19.413074	0.22231065220571042	0.6927300636230707	-1.3847705	-19.6584	0.166688248751315	0.8122035738140408
FABP5P8	No major difference	0.0014138441	0.0	0.000660878	0.001774622892635315	0.0	0.0018281535648994515	-1.2212362	-19.863878	0.22225221782395152	0.6927300636230707	-1.0	-19.106115	0.3177534680873626	0.8122035738140408
OC90	No major difference	0.0009228131	0.0	0.0009401664	0.001774622892635315	0.0	0.0018281535648994515	-1.2214202	-19.41087	0.22218264690886358	0.6927300636230707	-1.0	-19.533459	0.3177534749500649	0.8122035738140408
GACAT2	No major difference	0.003932421	0.0008138021	0.0052454323	0.0044365572315882874	0.0020833333333333333	0.005484460694698354	-1.2215109	-1.879565	0.2220789935949988	0.6927300636230707	-1.235707	-2.3529472	0.21701179270930201	0.8122035738140408
ENSG00000267711	No major difference	0.00575959	0.0027168517	0.00997763	0.012422360248447208	0.004166666666666667	0.01462522851919561	-1.2215301	-1.1784598	0.22212695273411373	0.6927300636230707	-1.6525059	-1.8670573	0.09880286729244855	0.734132137840656
ENSG00000291011	No major difference	0.002154828	0.0007722485	0.0046105357	0.007098491570541259	0.0020833333333333333	0.009140767824497258	-1.2219481	-1.4832712	0.221930089418806	0.6927300636230707	-1.5506952	-2.4442754	0.12143103578440366	0.792793700208507
LOXL1-AS1	No major difference	0.01467618	0.009096304	0.024300106	0.028393966282165055	0.010416666666666666	0.025594149908592326	-1.2220083	-0.7860522	0.22198127492655825	0.6927300636230707	-1.4525777	-1.199184	0.14668952998690316	0.8122035738140408
PGF	No major difference	0.016977234	0.011084223	0.029370176	0.03105590062111803	0.010416666666666666	0.031078610603290684	-1.2222161	-0.79644054	0.22191849101660902	0.6927300636230707	-1.9421706	-1.4407117	0.0524170771713059	0.5526566609425712
SPINT1	No major difference	0.023634715	0.016452096	0.02540094	0.047914818101153535	0.02708333333333333	0.05118829981718466	-1.2222286	-0.5569504	0.22189955904231642	0.6927300636230707	-1.2326485	-0.6496657	0.2179901071071257	0.8122035738140408
ENSG00000260645	No major difference	0.0077098543	0.0035076344	0.008544052	0.013309671694764866	0.004166666666666667	0.007312614259597806	-1.2222655	-1.1287533	0.22183445826824807	0.6927300636230707	-0.7668968	-1.0215523	0.44334460481293225	0.9861597572365677
ROS1	No major difference	0.028745264	0.020401018	0.019211756	0.052351375332741826	0.031249999999999997	0.04387568555758685	-1.2222714	-0.52026504	0.2218832415848489	0.6927300636230707	-0.08644389	-0.044679996	0.9311317160580412	1.0
THAP7-AS1	No major difference	0.008320137	0.004858356	0.0027712253	0.02129547471162379	0.010416666666666666	0.007312614259597806	-1.2229958	-0.79103583	0.22158452830995934	0.6927300636230707	0.74978036	0.76923865	0.4535937161734388	0.9985130996390075
ENSG00000290529	No major difference	0.0007391409	0.0	0.0	0.001774622892635315	0.0	0.0	-1.2230043	-19.159714	0.2215839475377788	0.6927300636230707	0.0	0.0	1.0	1.0
ENSG00000275103	No major difference	0.0014845709	0.0	0.0	0.001774622892635315	0.0	0.0	-1.2231245	-19.9143	0.22153860775750406	0.6927300636230707	0.0	0.0	1.0	1.0
ENSG00000267228	No major difference	0.00096216507	0.0	0.00033055845	0.001774622892635315	0.0	0.0018281535648994515	-1.2231833	-19.458054	0.22151639308779747	0.6927300636230707	-1.0	-18.213219	0.31775346813067	0.8122035738140408
PWRN4	No major difference	0.02554014	0.016603261	0.017062781	0.0443655723158829	0.01875	0.02742230347349178	-1.2235627	-0.63419825	0.2214000074615026	0.6927300636230707	-0.19594309	-0.13106757	0.8446947506110781	1.0
ACBD7	No major difference	0.0020725888	0.0008138021	0.0010919038	0.007985803016858917	0.0020833333333333333	0.003656307129798903	-1.2236277	-1.4120071	0.22132389518002732	0.6927300636230707	-0.25112188	-0.4460105	0.8017702576940909	1.0
RPL24P4	No major difference	0.0010812851	0.0	0.0	0.001774622892635315	0.0	0.0	-1.2237052	-19.585512	0.221319475572588	0.6927300636230707	0.0	0.0	1.0	1.0
FAM182B	No major difference	0.05729681	0.045146007	0.06182243	0.08429458740017735	0.049999999999999996	0.08775137111517362	-1.2237308	-0.40930197	0.22135364456738243	0.6927300636230707	-1.3840963	-0.5253394	0.1666305185714203	0.8122035738140408
LUZP4	No major difference	0.0009548798	0.0	0.004807768	0.001774622892635315	0.0	0.0018281535648994515	-1.2240726	-19.450157	0.2211809256964982	0.6927300636230707	-1.0	-21.170122	0.317753468503056	0.8122035738140408
EDN2	No major difference	0.00065597764	0.0	0.0013239805	0.001774622892635315	0.0	0.003656307129798903	-1.224133	-19.020485	0.22115811245994393	0.6927300636230707	-1.3980552	-20.10306	0.16266416308597886	0.8122035738140408
ENSG00000234580	No major difference	0.0010901745	0.0	0.002164019	0.001774622892635315	0.0	0.003656307129798903	-1.224261	-19.594648	0.22110987023653514	0.6927300636230707	-1.4130954	-20.69704	0.15819750628844578	0.8122035738140408
KSR2	No major difference	0.073780656	0.064473055	0.058080923	0.13575865128660114	0.07708333333333336	0.09689213893967084	-1.2243179	-0.32868493	0.22116371840609428	0.6927300636230707	0.20146483	0.0681157	0.840377572885264	1.0
TTC4P1	No major difference	0.0021849042	0.0	0.0	0.001774622892635315	0.0	0.0	-1.2244405	-20.283144	0.2210422414213406	0.6927300636230707	0.0	0.0	1.0	1.0
ENSG00000287625	No major difference	0.022144878	0.01473904	0.03220515	0.04170363797692993	0.020833333333333332	0.04936014625228521	-1.2244422	-0.60349035	0.22105641610616614	0.6927300636230707	-2.0638576	-1.1223879	0.039296870267670904	0.47263002921586506
NEURL1B	No major difference	0.22672766	0.21704273	0.24526763	0.2670807453416135	0.17291666666666666	0.25959780621572254	-1.2244564	-0.23258708	0.22111933618869828	0.6927300636230707	-1.4601697	-0.3147377	0.14455615244881825	0.8122035738140408
EEF1A1P35	No major difference	0.0015405361	0.0	0.0	0.001774622892635315	0.0	0.0	-1.2246256	-19.95223	0.22097246018039368	0.6927300636230707	0.0	0.0	1.0	1.0
CROCCP3-1	No major difference	0.33167648	0.33040643	0.2726747	0.40638864241348477	0.26874999999999966	0.30895795246800795	-1.2246791	-0.18406339	0.2210479896128007	0.6927300636230707	0.758377	0.13848658	0.44841340714408096	0.9927639616795078
GACAT1	No major difference	0.003884084	0.0013479996	0.0011351265	0.007098491570541259	0.0020833333333333333	0.003656307129798903	-1.2247427	-1.5018128	0.22087119290275847	0.6927300636230707	0.040954646	0.07305566	0.9673415965685215	1.0
LINC02256-1	No major difference	0.020252291	0.014771105	0.03154161	0.038154392191659295	0.012499999999999999	0.05301645338208411	-1.224789	-0.7225328	0.2209753265333364	0.6927300636230707	-2.180949	-1.3311077	0.029416564738733383	0.40138074240595073
KANTR	No major difference	0.40741846	0.40271643	0.3544144	0.44099378881987317	0.29166666666666624	0.396709323583182	-1.2249957	-0.17228913	0.22092900790125933	0.6927300636230707	0.10307924	0.016773125	0.9179220965741368	1.0
ENSG00000287060	No major difference	0.0009491099	0.0	0.0	0.001774622892635315	0.0	0.0	-1.2250313	-19.443983	0.22081964883750216	0.6927300636230707	0.0	0.0	1.0	1.0
NAALADL2-AS1	No major difference	0.0007946572	0.0	0.00170681	0.001774622892635315	0.0	0.003656307129798903	-1.2250346	-19.244074	0.22081838769084627	0.6927300636230707	-1.415039	-20.418545	0.1576271371039864	0.8122035738140408
LINC02193	No major difference	0.0021406948	0.0006892749	0.0032405027	0.005323868677905945	0.0020833333333333333	0.007312614259597806	-1.2251488	-1.5746999	0.2207052197951867	0.6927300636230707	-1.3796785	-2.1554668	0.1681007625332562	0.8122035738140408
RNU6-45P	No major difference	0.0010453074	0.0	0.0012257147	0.001774622892635315	0.0	0.0018281535648994515	-1.2253145	-19.5499	0.22071298723795715	0.6927300636230707	-1.0	-19.839952	0.317753486932901	0.8122035738140408
ITK	No major difference	0.012263167	0.007331533	0.0076082624	0.02040816326530613	0.010416666666666666	0.010968921389396709	-1.2254754	-0.8691643	0.2206669464648566	0.6927300636230707	0.042524993	0.046126697	0.9660885498244887	1.0
ENSG00000272056	No major difference	0.0016122201	0.0	0.0021334088	0.001774622892635315	0.0	0.0018281535648994515	-1.2257613	-19.99791	0.2205448118799531	0.6927300636230707	-1.0	-20.432137	0.31775346944772664	0.8122035738140408
ENSG00000267919	No major difference	0.0008336343	0.0	0.0	0.001774622892635315	0.0	0.0	-1.2259039	-19.29907	0.2204911582831896	0.6927300636230707	0.0	0.0	1.0	1.0
RGL1	No major difference	1.1951247	1.2748379	1.2780203	0.7311446317657596	0.5687499999999986	0.694698354661788	-1.2259766	-0.12499545	0.22058117212697023	0.6927300636230707	-1.4471288	-0.1680111	0.1481842408720138	0.8122035738140408
ENSG00000276538	No major difference	0.0006432934	0.0	0.0	0.001774622892635315	0.0	0.0	-1.2262117	-18.998228	0.22037538874288223	0.6927300636230707	0.0	0.0	1.0	1.0
ENSG00000279333	No major difference	0.013111867	0.007702509	0.008663337	0.02129547471162379	0.010416666666666666	0.01462522851919561	-1.2264496	-0.80051595	0.22028643438302817	0.6927300636230707	-0.16571069	-0.14843096	0.868417541378961	1.0
CKS2	No major difference	0.0146716945	0.008530423	0.006676227	0.02573203194321208	0.012499999999999999	0.018281535648994516	-1.2264838	-0.76529354	0.22026528308763646	0.6927300636230707	0.20458382	0.16331589	0.8379458326969004	1.0
ENSG00000275383	No major difference	0.0042033265	0.0012000769	0.0027438519	0.007098491570541259	0.0020833333333333333	0.003656307129798903	-1.226571	-1.6142448	0.22016654132994476	0.6927300636230707	-0.5248002	-1.0000744	0.5998522921151181	1.0
ENSG00000263680	No major difference	0.0008110098	0.0	0.0007170635	0.001774622892635315	0.0	0.0018281535648994515	-1.2267185	-19.26817	0.22018483229446265	0.6927300636230707	-1.0	-19.206903	0.31775347479487415	0.8122035738140408
F2RL1	No major difference	0.019890316	0.013259375	0.005807699	0.03194321206743569	0.012499999999999999	0.01462522851919561	-1.2271361	-0.754766	0.22006302229547497	0.6927300636230707	0.8996935	0.87668055	0.3685881864745605	0.888633472198532
NEDD1	No major difference	0.17120379	0.16658281	0.12452284	0.25199645075421345	0.1520833333333334	0.16270566727605118	-1.227192	-0.24578553	0.22010393049939878	0.6927300636230707	1.3010005	0.34049794	0.19358221970071185	0.8122035738140408
ENSG00000259055	No major difference	0.0021593366	0.0	0.0023666176	0.001774622892635315	0.0	0.005484460694698354	-1.2273172	-20.274982	0.2199598975240472	0.6927300636230707	-1.7328199	-20.908604	0.08369231473275142	0.7003354696423082
ENSG00000274415	No major difference	0.0011127279	0.0	0.0	0.001774622892635315	0.0	0.0	-1.2274396	-19.618525	0.21991394279544063	0.6927300636230707	0.0	0.0	1.0	1.0
TMF1P1	No major difference	0.006522058	0.0033899955	0.0030320198	0.013309671694764866	0.004166666666666667	0.005484460694698354	-1.2275438	-1.0791898	0.2198834345908962	0.6927300636230707	0.033955533	0.04514241	0.9729197667896903	1.0
ENSG00000267462	No major difference	0.00064242625	0.0	0.0006069567	0.001774622892635315	0.0	0.0018281535648994515	-1.2275888	-18.9972	0.21985794793619892	0.6927300636230707	-1.0	-18.999878	0.31775346923971565	0.8122035738140408
NME9	No major difference	0.019977719	0.014152547	0.03375079	0.042590949423247586	0.01875	0.03656307129798904	-1.2277343	-0.5975739	0.21984622368780393	0.6927300636230707	-1.8400645	-1.1154219	0.06608274807382387	0.6214943348202153
CCDC177	No major difference	0.0019335876	0.0	0.0	0.001774622892635315	0.0	0.0	-1.2278563	-20.17369	0.21975752275197738	0.6927300636230707	0.0	0.0	1.0	1.0
GPRC5D-AS1	No major difference	0.044966202	0.03282352	0.035683192	0.06921029281277728	0.04583333333333333	0.06398537477148082	-1.2278618	-0.44326618	0.21977750480439778	0.6927300636230707	-0.4048867	-0.17443594	0.6856470671160853	1.0
PATL1-DT	No major difference	0.003381304	0.0007753379	0.004267218	0.0044365572315882874	0.0020833333333333333	0.005484460694698354	-1.2278891	-1.8151677	0.21967179700648096	0.6927300636230707	-1.161314	-2.1790411	0.245924253751407	0.8122035738140408
CLHC1	No major difference	0.19637181	0.18594904	0.21938728	0.2617568766637076	0.16875	0.23948811700182848	-1.2282765	-0.23227775	0.2196844222276077	0.6927300636230707	-1.3437109	-0.29574066	0.17934243433538147	0.8122035738140408
PEX14	No major difference	0.37546962	0.3636544	0.3023814	0.39751552795030826	0.2895833333333329	0.3254113345521031	-1.2283427	-0.18033943	0.21965873445851214	0.6927300636230707	0.8112427	0.14308056	0.41742925306202516	0.9551339307265803
FAM217A	No major difference	0.010860822	0.0069318037	0.0035367315	0.02573203194321208	0.008333333333333333	0.007312614259597806	-1.2283787	-0.8606334	0.2196100264615232	0.6927300636230707	0.65665233	0.7708115	0.5115992789966763	1.0
ENSG00000286817	No major difference	0.003130529	0.0011395233	0.0017093865	0.007098491570541259	0.0020833333333333333	0.003656307129798903	-1.2285563	-1.4760479	0.21944562852872856	0.6927300636230707	-0.2965597	-0.5458448	0.7668633953654784	1.0
ENO4	No major difference	0.022450237	0.015328357	0.04624698	0.0443655723158829	0.024999999999999998	0.06032906764168192	-1.2285687	-0.5702838	0.21951052807120558	0.6927300636230707	-2.7844563	-1.4613806	0.005478859199633427	0.13434515876321682
NACA2	No major difference	0.0017772022	0.0	0.0	0.001774622892635315	0.0	0.0	-1.2289623	-20.09476	0.21934270400352748	0.6927300636230707	0.0	0.0	1.0	1.0
ENSG00000291055	No major difference	0.021774609	0.014145446	0.016493669	0.04170363797692993	0.020833333333333332	0.032906764168190134	-1.2293179	-0.6107514	0.21921828628820259	0.6927300636230707	-0.5434993	-0.31950897	0.5869068112198919	1.0
SLC9B1P1	No major difference	0.00074578566	0.0	0.0	0.001774622892635315	0.0	0.0	-1.2296793	-19.173168	0.21907408097237194	0.6927300636230707	0.0	0.0	1.0	1.0
NR2F2	No major difference	0.075246654	0.064347	0.06748731	0.12511091393078932	0.07083333333333335	0.0749542961608775	-1.2296875	-0.34929085	0.21913956652944103	0.6927300636230707	-0.043407723	-0.016160563	0.9653850590364255	1.0
H3-3A-DT	No major difference	0.022982202	0.0141024925	0.011946406	0.032830523513753346	0.01875	0.023765996343692874	-1.2298248	-0.6655374	0.21901548818340139	0.6927300636230707	0.08882123	0.05959171	0.9292434216943841	1.0
CTCFL	No major difference	0.002141686	0.00056960585	0.0036480532	0.0044365572315882874	0.0020833333333333333	0.009140767824497258	-1.2303565	-1.7440054	0.218744450978396	0.6927300636230707	-1.6469705	-2.5759623	0.10002740446003167	0.7360139166121856
GPS2P2	No major difference	0.0008579859	0.0	0.00082058186	0.001774622892635315	0.0	0.0018281535648994515	-1.2304543	-19.333971	0.21878399143967595	0.6927300636230707	-1.0	-19.371067	0.31775347591756703	0.8122035738140408
ZNF710-AS1	No major difference	0.03838432	0.031087233	0.023622531	0.07009760425909493	0.029166666666666664	0.03839122486288849	-1.2305427	-0.5222337	0.218822671785403	0.6927300636230707	0.29131845	0.16338462	0.770875229827851	1.0
CWC22	No major difference	0.17187642	0.16310951	0.15852493	0.2528837622005311	0.15625000000000006	0.2065813528336382	-1.2306771	-0.24155949	0.21878968775141908	0.6927300636230707	-0.3587171	-0.083478145	0.7198843307039373	1.0
ATP6V0E1P3	No major difference	0.00088836206	0.0	0.0	0.001774622892635315	0.0	0.0	-1.230714	-19.373295	0.218686886821526	0.6927300636230707	0.0	0.0	1.0	1.0
ENSG00000257985	No major difference	0.001496239	0.0	0.0005445795	0.001774622892635315	0.0	0.0018281535648994515	-1.2308557	-19.927673	0.21863387333121842	0.6927300636230707	-1.0	-18.862965	0.3177534689750712	0.8122035738140408
DUSP29	No major difference	0.0014377891	0.0	0.0045747273	0.001774622892635315	0.0	0.003656307129798903	-1.2310792	-19.887747	0.2185502962365775	0.6927300636230707	-1.2001284	-21.319834	0.23060994000600646	0.8122035738140408
MUC5AC	No major difference	0.00080454	0.0	0.0	0.001774622892635315	0.0	0.0	-1.2311199	-19.26117	0.21853512068640624	0.6927300636230707	0.0	0.0	1.0	1.0
ENSG00000267396	No major difference	0.00094114547	0.0	0.0	0.001774622892635315	0.0	0.0	-1.2312007	-19.437998	0.21850491931326121	0.6927300636230707	0.0	0.0	1.0	1.0
LINC02670	No major difference	0.00085176784	0.0	0.0	0.001774622892635315	0.0	0.0	-1.2313043	-19.326174	0.2184661919038194	0.6927300636230707	0.0	0.0	1.0	1.0
MTRF1L	No major difference	0.058302518	0.049322065	0.04564389	0.10026619343389508	0.04791666666666666	0.07312614259597805	-1.2314779	-0.4096546	0.21847559649182274	0.6927300636230707	-0.19833206	-0.07999784	0.8428278921171983	1.0
ENSG00000289130	No major difference	0.033323616	0.026591726	0.03101462	0.0550133096716948	0.02708333333333333	0.040219378427787944	-1.2314785	-0.56658465	0.21845936011107603	0.6927300636230707	-0.5993766	-0.3470322	0.5490553389906403	1.0
ANKRD1	No major difference	0.003037145	0.00044147775	0.0011050419	0.00354924578527063	0.0020833333333333333	0.0018281535648994515	-1.2314794	-2.2730246	0.21835680379397238	0.6927300636230707	-0.4870146	-1.1104273	0.6263874360179953	1.0
ENSG00000235901	No major difference	0.0008173349	0.0	0.0	0.001774622892635315	0.0	0.0	-1.2314987	-19.279379	0.2183935447690541	0.6927300636230707	0.0	0.0	1.0	1.0
CLDN22	No major difference	0.0014384903	0.0	0.0	0.001774622892635315	0.0	0.0	-1.2315508	-19.888569	0.2183740498838214	0.6927300636230707	0.0	0.0	1.0	1.0
MRPS9	No major difference	0.16404632	0.1503764	0.14221758	0.20851818988464854	0.13958333333333345	0.16819012797074956	-1.2316294	-0.25847498	0.21841575551393244	0.6927300636230707	-0.033526957	-0.008546539	0.9732611528203721	1.0
LINC01558	No major difference	0.004725302	0.0018948239	0.0016757189	0.010647737355811891	0.004166666666666667	0.005484460694698354	-1.2317878	-1.2088693	0.21822653250476598	0.6927300636230707	0.08586556	0.116387896	0.9315914991975871	1.0
ENSG00000279240	No major difference	0.00063670514	0.0	0.0	0.001774622892635315	0.0	0.0	-1.2318208	-18.98831	0.21827321070351374	0.6927300636230707	0.0	0.0	1.0	1.0
NUDCD2	No major difference	0.011498857	0.0076728603	0.02602656	0.028393966282165055	0.008333333333333333	0.03656307129798904	-1.2320007	-0.8513065	0.21827156342143775	0.6927300636230707	-2.190458	-1.7438529	0.028753365870934938	0.3961050668126703
BNIP2	No major difference	0.12127283	0.111354865	0.13949409	0.21206743566991915	0.1270833333333335	0.21023765996343713	-1.2320538	-0.26334298	0.21827171943482643	0.6927300636230707	-1.8621879	-0.4437323	0.06286620150370399	0.6045533729911882
RPF2	No major difference	0.11467787	0.10262399	0.10204357	0.18633540372670726	0.11458333333333348	0.14442413162705658	-1.23208	-0.2755096	0.21825253257648433	0.6927300636230707	-0.17295434	-0.04729818	0.8627226063300557	1.0
SINHCAFP1	No major difference	0.00093579886	0.0	0.0	0.001774622892635315	0.0	0.0	-1.2321291	-19.432167	0.21815808835127812	0.6927300636230707	0.0	0.0	1.0	1.0
ENSG00000253607	No major difference	0.010046906	0.0036850362	0.0024155302	0.010647737355811891	0.004166666666666667	0.007312614259597806	-1.2321432	-1.2176317	0.21809272799678195	0.6927300636230707	0.2668271	0.3562003	0.7896731983843446	1.0
ENSG00000287154	No major difference	0.009854259	0.0054893196	0.015027295	0.018633540372670815	0.010416666666666666	0.02010968921389397	-1.2321897	-0.8443127	0.21812156074725272	0.6927300636230707	-1.5070031	-1.2899683	0.1321720586976869	0.8122035738140408
RUNDC3A	No major difference	0.04455571	0.037343726	0.04046886	0.07719609582963614	0.035416666666666666	0.040219378427787944	-1.232334	-0.47131333	0.21815827066434515	0.6927300636230707	-0.05224376	-0.027755225	0.9583447091022353	1.0
CPXM2	No major difference	0.08721249	0.074088186	0.100090876	0.11712511091393045	0.06875	0.11334552102376586	-1.2323899	-0.36744225	0.21812099011640657	0.6927300636230707	-1.5084287	-0.5159258	0.13175315969922521	0.8122035738140408
LINC01563	No major difference	0.010395617	0.005186091	0.01677429	0.017746228926353157	0.008333333333333333	0.025594149908592326	-1.2326084	-0.9100563	0.217944089977046	0.6927300636230707	-1.9605654	-1.6077075	0.05025506174167173	0.54261148561799
H4C1	No major difference	0.0006334836	0.0	0.0	0.001774622892635315	0.0	0.0	-1.2326983	-18.982628	0.21794562684803118	0.6927300636230707	0.0	0.0	1.0	1.0
SPAG16-DT	No major difference	0.0006500148	0.0	0.0012707674	0.001774622892635315	0.0	0.003656307129798903	-1.2328274	-19.013317	0.2178975043269248	0.6927300636230707	-1.3658066	-20.041916	0.17256202508416588	0.8122035738140408
POMT2	No major difference	0.1752218	0.16194414	0.1541254	0.240461401952084	0.15625000000000006	0.20840950639853767	-1.2328348	-0.23972495	0.21797383883762617	0.6927300636230707	-0.0912233	-0.021225378	0.927333893392867	1.0
ENSG00000260855	No major difference	0.03340802	0.0239905	0.03974865	0.06122448979591841	0.03958333333333333	0.05667276051188302	-1.2329775	-0.48431966	0.21786288220766267	0.6927300636230707	-1.5034742	-0.6925998	0.13303080684091945	0.8122035738140408
STN1	No major difference	0.072863735	0.05873777	0.067308195	0.11357586512865984	0.06666666666666667	0.0950639853747714	-1.2329819	-0.35679454	0.21788734335424012	0.6927300636230707	-0.5925926	-0.2077949	0.553585563690393	1.0
ENSG00000287806	No major difference	0.00064000854	0.0	0.000904146	0.001774622892635315	0.0	0.003656307129798903	-1.233022	-18.994963	0.21782491497652284	0.6927300636230707	-1.3735079	-19.61469	0.17015821630043604	0.8122035738140408
ENSG00000263551	No major difference	0.033073258	0.024948694	0.017450253	0.06033717834960075	0.031249999999999997	0.025594149908592326	-1.2331871	-0.51734334	0.2178101996640282	0.6927300636230707	0.8036423	0.4912621	0.4218108427140763	0.9605241140217348
ENSG00000236867	No major difference	0.0024772212	0.0	0.0	0.001774622892635315	0.0	0.0	-1.2333419	-20.40273	0.21770560189158603	0.6927300636230707	0.0	0.0	1.0	1.0
LINC00467	Fetal-like persistence/reversion	0.031858798	0.023441214	0.07229086	0.05590062111801246	0.02708333333333333	0.09872029250457029	-1.2334837	-0.533696	0.21769705132068576	0.6927300636230707	-3.8619127	-1.6629593	0.00012047325950705606	0.007065641263467336
ACOT2	No major difference	0.00992327	0.0056055672	0.009394873	0.02129547471162379	0.00625	0.02193784277879342	-1.2335945	-0.9617034	0.21762722601823883	0.6927300636230707	-1.1422313	-0.9834217	0.25362611370016813	0.8122035738140408
ENSG00000251537	No major difference	0.0027513253	0.0007777258	0.0017177733	0.005323868677905945	0.0020833333333333333	0.005484460694698354	-1.2342006	-1.6725633	0.21730919427221304	0.6927300636230707	-0.75162363	-1.1687346	0.4524574714385371	0.9974892821665268
ENSG00000291044	No major difference	0.001363825	0.0	0.0006989023	0.001774622892635315	0.0	0.0018281535648994515	-1.2342281	-19.83615	0.21737541083251793	0.6927300636230707	-1.0	-19.175331	0.3177534795450799	0.8122035738140408
ERN2	Fetal-like persistence/reversion	0.020924412	0.011806566	0.055831578	0.028393966282165055	0.01875	0.0712979890310786	-1.2343475	-0.6875912	0.21730573030403474	0.6927300636230707	-3.901947	-2.1336186	0.00010376580167743916	0.0062421411316971225
ENSG00000239465	No major difference	0.0009156902	0.0	0.00045798297	0.001774622892635315	0.0	0.0018281535648994515	-1.2345184	-19.409225	0.21726736836456206	0.6927300636230707	-1.0	-18.640968	0.3177534687238359	0.8122035738140408
EIF5AL1	No major difference	0.0007998455	0.0	0.00050743285	0.001774622892635315	0.0	0.0018281535648994515	-1.2351748	-19.256428	0.2170231456481532	0.6927300636230707	-1.0	-18.77288	0.317753472584099	0.8122035738140408
RPLP0P2	No major difference	0.004564885	0.0017884973	0.0049876054	0.008873114463176575	0.004166666666666667	0.005484460694698354	-1.2352862	-1.2381203	0.21691776172153746	0.6927300636230707	-0.6562503	-1.0537014	0.5118560218364325	1.0
DYNLL1	No major difference	0.038442235	0.027493302	0.04959959	0.062111801242236066	0.041666666666666664	0.06398537477148082	-1.2356803	-0.45321873	0.21684857595472828	0.6927300636230707	-1.7519438	-0.7544185	0.08009552812833	0.6854994778195808
ENSG00000272699	No major difference	0.0006394081	0.0	0.0	0.001774622892635315	0.0	0.0	-1.2356968	-18.994942	0.21682903298406547	0.6927300636230707	0.0	0.0	1.0	1.0
ENSG00000233849	No major difference	0.00062225346	0.0	0.0	0.001774622892635315	0.0	0.0	-1.2359205	-18.962576	0.21674584638237446	0.6927300636230707	0.0	0.0	1.0	1.0
ZNF250	No major difference	0.068605155	0.061330263	0.06163365	0.1215616681455187	0.06041666666666666	0.09689213893967084	-1.2365527	-0.37574333	0.21659948543471244	0.6927300636230707	-0.5269777	-0.19137868	0.598329386873921	1.0
VSIG10L-AS1	No major difference	0.0006528043	0.0	0.00027041693	0.001774622892635315	0.0	0.0018281535648994515	-1.2366132	-19.019972	0.2164886185643482	0.6927300636230707	-1.0	-17.94436	0.31775346535339277	0.8122035738140408
ENSG00000271533	No major difference	0.108558886	0.09234401	0.13302854	0.17923691215616605	0.10833333333333346	0.193784277879342	-1.2368281	-0.28768072	0.216468635315119	0.6927300636230707	-2.221913	-0.5694559	0.02650694577672533	0.37688620304670667
CMC4	No major difference	0.0073552327	0.0028502701	0.0075671305	0.01153504880212955	0.00625	0.016453382084095063	-1.2369771	-1.1147257	0.21628428261320629	0.6927300636230707	-1.3113732	-1.3201053	0.19007218716009322	0.8122035738140408
ENSG00000267580	No major difference	0.00065313803	0.0	0.0	0.001774622892635315	0.0	0.0	-1.2370622	-19.020765	0.2163219353638319	0.6927300636230707	0.0	0.0	1.0	1.0
MOXD2P	No major difference	0.0018314696	0.0	0.0	0.001774622892635315	0.0	0.0	-1.2374957	-20.130226	0.21616112288719924	0.6927300636230707	0.0	0.0	1.0	1.0
ENSG00000285842	No major difference	0.007961081	0.0042922893	0.011398977	0.017746228926353157	0.00625	0.018281535648994516	-1.2375395	-0.9583153	0.21614506482097678	0.6927300636230707	-1.5260044	-1.4005911	0.12735153560804124	0.8099348942023694
ENSG00000286921	No major difference	0.0012521938	0.0	0.0013069909	0.001774622892635315	0.0	0.0018281535648994515	-1.2377597	-19.750002	0.2160632149261518	0.6927300636230707	-1.0	-19.912012	0.31775347571409257	0.8122035738140408
ENSG00000271976	No major difference	0.0047688605	0.0015564691	0.00068527926	0.007985803016858917	0.004166666666666667	0.0018281535648994515	-1.2377911	-1.3482888	0.21597503462145315	0.6927300636230707	0.6728182	1.1847618	0.5012536408178834	1.0
DYNC1LI2-DT	No major difference	0.0018852206	0.0	0.0	0.001774622892635315	0.0	0.0	-1.2381028	-20.15818	0.21593600851336092	0.6927300636230707	0.0	0.0	1.0	1.0
ENSG00000290450	No major difference	0.042601388	0.03509308	0.02886466	0.07187222715173024	0.029166666666666664	0.03656307129798904	-1.2382377	-0.51239973	0.21595864557035663	0.6927300636230707	0.21552572	0.11952396	0.8294041510965886	1.0
SIRPB1	No major difference	0.0024988588	0.00060654583	0.0008070428	0.0044365572315882874	0.0020833333333333333	0.0018281535648994515	-1.238367	-1.8147213	0.2157638228064463	0.6927300636230707	-0.15928824	-0.3285832	0.8734739513158417	1.0
RRP1B	No major difference	0.15071297	0.13082463	0.17236282	0.21206743566991915	0.13333333333333347	0.2120658135283366	-1.2384214	-0.26640466	0.21588188883368176	0.6927300636230707	-1.9761283	-0.47271147	0.04840896210172442	0.5318619926974649
ENSG00000229206	No major difference	0.0006299608	0.0	0.0009827461	0.001774622892635315	0.0	0.0018281535648994515	-1.2384771	-18.978315	0.21579733393681322	0.6927300636230707	-1.0	-19.585598	0.31775348327271385	0.8122035738140408
ENSG00000288869	No major difference	0.0034542962	0.0015135005	0.0057775546	0.01153504880212955	0.0020833333333333333	0.010968921389396709	-1.238579	-1.3675286	0.2157698284254325	0.6927300636230707	-1.4264514	-1.9614482	0.15410361288500293	0.8122035738140408
TMPRSS9	Fetal-like persistence/reversion	0.08473587	0.07110352	0.16691683	0.11357586512865984	0.06875	0.17001828153564902	-1.238669	-0.3613263	0.2157828359297034	0.6927300636230707	-4.098266	-1.2404747	4.5114049365860516e-05	0.0031475128596256093
KRT18P12	No major difference	0.0009753067	0.0	0.0	0.001774622892635315	0.0	0.0	-1.238829	-19.48164	0.21566698248697064	0.6927300636230707	0.0	0.0	1.0	1.0
ENSG00000234134	No major difference	0.001420198	0.0	0.000507081	0.001774622892635315	0.0	0.0018281535648994515	-1.2390171	-19.880781	0.2155973606036827	0.6927300636230707	-1.0	-18.771992	0.31775347243204266	0.8122035738140408
DPY19L3	No major difference	0.52288204	0.5190327	0.48926696	0.5093167701863329	0.360416666666666	0.39488117001828255	-1.2392173	-0.158149	0.21561710040542104	0.6927300636230707	0.33121467	0.051606804	0.7405521340356722	1.0
ENSG00000288812	No major difference	0.001599064	0.0	0.000593075	0.001774622892635315	0.0	0.0018281535648994515	-1.2393792	-19.999962	0.21546335352134066	0.6927300636230707	-1.0	-18.97081	0.31775347179126745	0.8122035738140408
IREB2	No major difference	0.2977483	0.2871548	0.38171348	0.36645962732919046	0.25208333333333305	0.39853747714808146	-1.2395239	-0.19199482	0.2154966488809134	0.6927300636230707	-3.0902784	-0.5211783	0.002054041372240483	0.06520305846498545
PRAC1	No major difference	0.0020210803	0.0	0.0	0.001774622892635315	0.0	0.0	-1.2398052	-20.224817	0.21530576263797196	0.6927300636230707	0.0	0.0	1.0	1.0
ENSG00000272729	No major difference	0.00079323724	0.0	0.0	0.001774622892635315	0.0	0.0	-1.2401662	-19.249287	0.2151722905573564	0.6927300636230707	0.0	0.0	1.0	1.0
ENSG00000261776	No major difference	0.0008491509	0.0	0.0	0.001774622892635315	0.0	0.0	-1.2402428	-19.327166	0.21514398596162462	0.6927300636230707	0.0	0.0	1.0	1.0
ETV5	No major difference	0.077946074	0.071306415	0.045364358	0.11712511091393045	0.056249999999999994	0.05850091407678247	-1.2402463	-0.38958386	0.2152303304959609	0.6927300636230707	1.0493878	0.4543777	0.2942903764721936	0.8122035738140408
ENSG00000278572	No major difference	0.0013091774	0.0	0.0	0.001774622892635315	0.0	0.0	-1.2404026	-19.798098	0.21508490638610417	0.6927300636230707	0.0	0.0	1.0	1.0
ENSG00000237063	No major difference	0.001049318	0.0	0.0007909805	0.001774622892635315	0.0	0.0018281535648994515	-1.240453	-19.562805	0.21506630840332977	0.6927300636230707	-1.0	-19.326645	0.3177534759753656	0.8122035738140408
ZNF75D	No major difference	0.21305378	0.19726133	0.2569413	0.2599822537710723	0.17916666666666664	0.25959780621572254	-1.2405894	-0.23089561	0.21509079917809035	0.6927300636230707	-1.8723283	-0.40082097	0.06144622827297035	0.5990739683277823
ENSG00000288095	No major difference	0.0009394715	0.0	0.0029751053	0.001774622892635315	0.0	0.005484460694698354	-1.2406684	-19.441095	0.2149866961648165	0.6927300636230707	-1.6707023	-21.159105	0.09535354834941	0.7253244450983394
CHI3L2	No major difference	0.0039604413	0.0012373175	0.001111225	0.006211180124223602	0.0020833333333333333	0.003656307129798903	-1.2407627	-1.5811652	0.21488187155587157	0.6927300636230707	0.0017589364	0.0031142526	0.9985969690780234	1.0
CNTN4-AS2	No major difference	0.009852803	0.005955865	0.00966963	0.022182786157941448	0.008333333333333333	0.016453382084095063	-1.2408534	-0.8680665	0.21494608392899656	0.6927300636230707	-0.684775	-0.65043396	0.4936425937161024	1.0
CHGB	No major difference	0.009228283	0.005198931	0.0140798185	0.019520851818988473	0.008333333333333333	0.016453382084095063	-1.2408953	-0.9021094	0.2149070859613977	0.6927300636230707	-1.3999155	-1.3088231	0.16189008115902195	0.8122035738140408
OBSCN-AS1	No major difference	0.013099336	0.008533044	0.008937067	0.02661934338952974	0.010416666666666666	0.016453382084095063	-1.2411096	-0.8501788	0.21486781793318277	0.6927300636230707	-0.24343042	-0.22832057	0.8077225553813985	1.0
ENSG00000272599	No major difference	0.008567034	0.0051173614	0.006227126	0.0168589174800355	0.004166666666666667	0.009140767824497258	-1.2412649	-1.2262409	0.2148196262417524	0.6927300636230707	-0.55966234	-0.73127913	0.5758375994840741	1.0
LINC00487	No major difference	0.0041741272	0.001478459	0.006710121	0.007098491570541259	0.0020833333333333333	0.01279707495429616	-1.2412981	-1.5017211	0.21469982926395834	0.6927300636230707	-1.7048329	-2.2237623	0.08860501152915701	0.7100273277515936
A2ML1-AS1	No major difference	0.02425712	0.01678033	0.017337669	0.043478260869565244	0.020833333333333332	0.02925045703839123	-1.2413739	-0.6422934	0.21475834764378884	0.6927300636230707	-0.13983129	-0.09635139	0.8888214074634743	1.0
TMOD2	No major difference	0.78409666	0.780726	0.84555364	0.6228926353149994	0.4791666666666656	0.6014625228519184	-1.241376	-0.13731426	0.21482026742920035	0.6927300636230707	-1.3014785	-0.1663384	0.19339522173948456	0.8122035738140408
ENSG00000291034	No major difference	0.16917773	0.13944113	0.11023951	0.16592724046140128	0.11458333333333348	0.14625228519195604	-1.2414765	-0.29871362	0.2147319804435108	0.6927300636230707	0.5057772	0.14503406	0.6131332306626274	1.0
ENSG00000287996	No major difference	0.00557986	0.00251217	0.0066293175	0.012422360248447208	0.004166666666666667	0.01279707495429616	-1.2414889	-1.14938	0.21464951225132567	0.6927300636230707	-1.2590668	-1.3895864	0.2083238566517755	0.8122035738140408
BNIP3P36	No major difference	0.0007511233	0.0	0.0	0.001774622892635315	0.0	0.0	-1.2416348	-19.186924	0.2146299016551626	0.6927300636230707	0.0	0.0	1.0	1.0
