## Supplementary material for "Transmural Single-Nucleus Transcriptomics Nominates Candidate Disease Programs in Human Necrotizing Enterocolitis": DEGs NEC vs Infant: Glia_combined-DEG-analysis.csv (part 8 of 10)

names	Expression Pattern	Fetal Control Mean	NEC Mean	Infant Control Mean	Fetal Control % Expressing Cells	NEC % Expressing Cells	Infant Control % Expressing Cells	NEC-v-Fetal_scores	NEC-v-Fetal_logfoldchanges	NEC-v-Fetal_pvals	NEC-v-Fetal_pvals_adj	NEC-v-Infant_scores	NEC-v-Infant_logfoldchanges	NEC-v-Infant_pvals	NEC-v-Infant_pvals_adj
CCDC169	No major difference	0.024841318	0.018853772	0.007935382	0.04170363797692993	0.016666666666666666	0.02010968921389397	-1.241675	-0.6831529	0.21467761412510106	0.6927300636230707	0.9395586	0.7799989	0.34778441316407016	0.8573658677869742
ENSG00000270880	No major difference	0.00078750466	0.0	0.0	0.001774622892635315	0.0	0.0	-1.2417438	-19.241686	0.21458969705012193	0.6927300636230707	0.0	0.0	1.0	1.0
CD200	Fetal-like persistence/reversion	0.25304228	0.24499325	0.42283294	0.3149955634427667	0.1916666666666666	0.3345521023766004	-1.2418557	-0.21640557	0.21464201759427395	0.6927300636230707	-3.9341025	-0.76633626	8.917134762060827e-05	0.005531804186532971
SYNPR-AS1	No major difference	0.019728845	0.015359469	0.028390046	0.03904170363797695	0.014583333333333332	0.05301645338208411	-1.242021	-0.7235699	0.21456660371456548	0.6927300636230707	-2.0843341	-1.2424179	0.037376919695966654	0.45999020352645537
CMAHP	No major difference	0.14714222	0.12714866	0.17047952	0.20319432120674263	0.1208333333333335	0.20475319926873875	-1.242042	-0.27688873	0.2145434117553796	0.6927300636230707	-2.0563977	-0.50742924	0.03999757373375116	0.4781055094958797
PSMC1	No major difference	0.08430516	0.07136578	0.07688156	0.13930789707187174	0.0895833333333334	0.10420475319926863	-1.2421743	-0.31901914	0.2144891235704824	0.6927300636230707	-0.33958626	-0.108571924	0.734238337762579	1.0
ENSG00000259126	No major difference	0.0015404776	0.0	0.0014282449	0.001774622892635315	0.0	0.0018281535648994515	-1.2423961	-19.96509	0.2143491051230938	0.6927300636230707	-1.0	-20.01015	0.3177534747723255	0.8122035738140408
MAPK11	No major difference	0.005535412	0.0024453993	0.0063596684	0.01153504880212955	0.004166666666666667	0.01279707495429616	-1.2424226	-1.1668899	0.21430097862450684	0.6927300636230707	-1.2464304	-1.3802887	0.21291951676824414	0.8122035738140408
ENSG00000267089	No major difference	0.0010650011	0.0	0.0003277142	0.001774622892635315	0.0	0.0018281535648994515	-1.2425461	-19.58015	0.21429385412282898	0.6927300636230707	-1.0	-18.201727	0.31775347775472423	0.8122035738140408
ENSG00000285527	No major difference	0.0012054542	0.0	0.0	0.001774622892635315	0.0	0.0	-1.24269	-19.713085	0.2142408004400612	0.6927300636230707	0.0	0.0	1.0	1.0
MTM1	No major difference	0.19961719	0.19142708	0.22001724	0.2653061224489782	0.16458333333333336	0.25045703839122524	-1.2428135	-0.2357781	0.21428724493522017	0.6927300636230707	-1.478405	-0.32045448	0.13961276753712878	0.8122035738140408
LINC02336	No major difference	0.027523238	0.020598425	0.023919642	0.05412599822537714	0.022916666666666665	0.03656307129798904	-1.2429177	-0.5699692	0.2142118768336371	0.6927300636230707	-0.46229556	-0.27169675	0.6439685384553191	1.0
LPAR5	No major difference	0.010718973	0.0049261847	0.014338295	0.0168589174800355	0.008333333333333333	0.03656307129798904	-1.2429832	-1.0085524	0.21408969850221307	0.6927300636230707	-2.2912204	-1.696794	0.02216491476490361	0.3397503995030771
LGMN	No major difference	0.099452704	0.09136198	0.0712031	0.14463176574977765	0.08541666666666672	0.10968921389396696	-1.243015	-0.34037733	0.21419969463031913	0.6927300636230707	0.35307693	0.11944848	0.7241122392555861	1.0
FAM126A	Fetal-like persistence/reversion	1.232574	1.2786137	2.4311965	0.7142857142857232	0.5666666666666653	0.7751371115173618	-1.2432843	-0.12983784	0.2141267609250788	0.6927300636230707	-8.242406	-0.9573757	5.124131159149905e-16	3.8989834248169073e-13
C19orf73	No major difference	0.00086788874	0.0	0.0015631927	0.001774622892635315	0.0	0.0018281535648994515	-1.24332	-19.353456	0.2140087490647688	0.6927300636230707	-1.0	-20.108265	0.3177534700757565	0.8122035738140408
ZCCHC8	No major difference	0.19375728	0.1877928	0.16824584	0.2715173025732018	0.16458333333333336	0.2157221206581355	-1.243346	-0.23679961	0.21409376979812306	0.6927300636230707	0.020860089	0.0047650784	0.9833616131145967	1.0
ENSG00000286305	No major difference	0.0032716235	0.0010345542	0.00065778656	0.006211180124223602	0.0020833333333333333	0.0018281535648994515	-1.243835	-1.5804154	0.21374945280423788	0.6927300636230707	0.27519	0.5802972	0.7832368625939055	1.0
FAM133B	No major difference	0.2720889	0.25637987	0.27183658	0.36468500443655516	0.24583333333333307	0.3345521023766004	-1.2438482	-0.1905937	0.21389996757095134	0.6927300636230707	-0.7764873	-0.1391458	0.43764557498168466	0.9793557428632512
THUMPD3	No major difference	0.044561256	0.03623508	0.05214645	0.08429458740017735	0.04375	0.0749542961608775	-1.2439108	-0.43075347	0.2138568624627267	0.6927300636230707	-1.3209878	-0.545411	0.18680039282078595	0.8122035738140408
ENSG00000237414	No major difference	0.000847167	0.0	0.00044659915	0.001774622892635315	0.0	0.0018281535648994515	-1.2439346	-19.32634	0.21378252659475733	0.6927300636230707	-1.0	-18.608381	0.3177534709261054	0.8122035738140408
ENSG00000271009	No major difference	0.007267547	0.0032433737	0.0007196039	0.01153504880212955	0.004166666666666667	0.0018281535648994515	-1.2441528	-1.1598439	0.21366673359393615	0.6927300636230707	0.98672414	1.977854	0.3241754547569996	0.8224379419513606
ENSG00000283360	No major difference	0.015835412	0.009534088	0.01505036	0.02573203194321208	0.012499999999999999	0.02193784277879342	-1.2441994	-0.75791293	0.21368758273332783	0.6927300636230707	-0.784476	-0.60875607	0.43294419681721985	0.9741944596897224
RAB12	No major difference	0.17470862	0.1642646	0.16217282	0.26441881100266057	0.16458333333333336	0.2157221206581355	-1.2442405	-0.23325211	0.21375768675143486	0.6927300636230707	-0.3808088	-0.08469252	0.703427580599707	1.0
ENSG00000269973	No major difference	0.0058653224	0.0025070743	0.0059851864	0.012422360248447208	0.004166666666666667	0.010968921389396709	-1.244509	-1.1746918	0.21352637609566721	0.6927300636230707	-1.088948	-1.2408845	0.2764549807860521	0.8122035738140408
MLF1-DT	No major difference	0.003689595	0.0011329391	0.0018818167	0.006211180124223602	0.0020833333333333333	0.005484460694698354	-1.2448976	-1.5980793	0.21335661132461153	0.6927300636230707	-0.5284409	-0.82356936	0.5973077600934764	1.0
ENSG00000249392	No major difference	0.010395191	0.005727335	0.002254872	0.017746228926353157	0.00625	0.003656307129798903	-1.2450894	-0.94990754	0.21336077776256396	0.6927300636230707	0.88042855	1.2558017	0.37890911955230366	0.9043825076683862
LINC01485	No major difference	0.00065153337	0.0	0.005443338	0.001774622892635315	0.0	0.003656307129798903	-1.2452295	-19.021202	0.21330646715069723	0.6927300636230707	-1.2365754	-21.505278	0.21677641236659742	0.8122035738140408
MSH6	No major difference	0.17828353	0.16699481	0.1274648	0.2635314995563429	0.15833333333333338	0.16453382084095064	-1.2452395	-0.23628177	0.21339055476535035	0.6927300636230707	1.5287111	0.38235864	0.12667351899978624	0.8082739816891497
ENSG00000286567	No major difference	0.00064037595	0.0	0.0	0.001774622892635315	0.0	0.0	-1.2456541	-19.000786	0.2131505352558185	0.6927300636230707	0.0	0.0	1.0	1.0
HOXA-AS3	No major difference	0.021507865	0.015485167	0.016227115	0.04880212954747119	0.016666666666666666	0.02193784277879342	-1.2462077	-0.6453448	0.21300501197341487	0.6927300636230707	-0.11433866	-0.082428925	0.9089921316240155	1.0
USP10	No major difference	0.342647	0.3380083	0.30125207	0.4205856255545672	0.2812499999999996	0.352833638025595	-1.246216	-0.1781254	0.21304384456280684	0.6927300636230707	0.39844626	0.06838651	0.690389895726956	1.0
ENSG00000285804	No major difference	0.031074595	0.02427238	0.030436125	0.0550133096716948	0.020833333333333332	0.05118829981718466	-1.2463224	-0.57511234	0.21297424972450005	0.6927300636230707	-1.0671582	-0.56195277	0.28615853183358253	0.8122035738140408
ENSG00000219201	No major difference	0.00087850704	0.0	0.0005385635	0.001774622892635315	0.0	0.0018281535648994515	-1.2464113	-19.368773	0.21287264647565765	0.6927300636230707	-1.0	-18.848845	0.3177534798803932	0.8122035738140408
ENSG00000286293	No major difference	0.0013802532	0.0	0.0	0.001774622892635315	0.0	0.0	-1.2464808	-19.856714	0.2128471541199124	0.6927300636230707	0.0	0.0	1.0	1.0
CTSE	No major difference	0.0010110494	0.0	0.004335978	0.001774622892635315	0.0	0.007312614259597806	-1.2464994	-19.52555	0.21284036726041383	0.6927300636230707	-1.854187	-21.65007	0.06425144594993173	0.6118769373539849
LINC01785	No major difference	0.0005875118	0.0	0.0	0.001774622892635315	0.0	0.0	-1.2466235	-18.897635	0.21279483644556116	0.6927300636230707	0.0	0.0	1.0	1.0
H3-3A	No major difference	0.08587166	0.07773377	0.03678819	0.16681455190771893	0.09375000000000008	0.0749542961608775	-1.246768	-0.30839366	0.21283000302452706	0.6927300636230707	2.5422437	0.91943693	0.011208734851628363	0.21886245782060867
FZD2	No major difference	0.0054582916	0.0026157387	0.0022098687	0.012422360248447208	0.004166666666666667	0.005484460694698354	-1.2470624	-1.1536365	0.21262428039793002	0.6927300636230707	0.10925515	0.15774216	0.9130234598890745	1.0
ZNF518B	No major difference	0.04005262	0.03274095	0.04131492	0.07364685004436554	0.0375	0.05301645338208411	-1.2471561	-0.47806847	0.21267164194893146	0.6927300636230707	-0.7620875	-0.36717734	0.44618338034487437	0.9899420591386711
ENSG00000203335	No major difference	0.003422085	0.0014612194	0.005450124	0.009760425909494233	0.0020833333333333333	0.010968921389396709	-1.247284	-1.3873951	0.21255297858723696	0.6927300636230707	-1.3776543	-1.9146403	0.168668665230824	0.8122035738140408
ENSG00000288098	No major difference	0.04462917	0.03451708	0.030110484	0.0834072759538597	0.04375	0.06764168190127971	-1.2476839	-0.43837506	0.21245691515245302	0.6927300636230707	0.034685966	0.0146925775	0.9723377317227536	1.0
RPL23AP20	No major difference	0.000845457	0.0	0.0	0.001774622892635315	0.0	0.0	-1.2478944	-19.32599	0.21232916697987422	0.6927300636230707	0.0	0.0	1.0	1.0
KLB	No major difference	0.008813527	0.003886044	0.0099835	0.012422360248447208	0.00625	0.02193784277879342	-1.2483745	-1.0540574	0.21210188055844506	0.6927300636230707	-1.6585008	-1.4242622	0.09754221843346643	0.7301394820970452
ENSG00000249295	No major difference	0.0058087776	0.0028148466	0.0055805175	0.013309671694764866	0.004166666666666667	0.010968921389396709	-1.2486396	-1.1191556	0.2120450656230923	0.6927300636230707	-0.9749943	-1.064498	0.3297968749009341	0.83085612437963
CXCL11	No major difference	0.0007988544	0.0	0.0	0.001774622892635315	0.0	0.0	-1.2487222	-19.261454	0.21202626549218048	0.6927300636230707	0.0	0.0	1.0	1.0
WDR47	No major difference	0.15167457	0.13777499	0.20270088	0.21384205856255445	0.13125000000000014	0.2340036563071301	-1.2487351	-0.26133856	0.2120998543334347	0.6927300636230707	-2.485015	-0.5797536	0.013113241178891072	0.2434573461416841
ENSG00000226040	No major difference	0.0009865812	0.0	0.0	0.001774622892635315	0.0	0.0	-1.2488146	-19.499804	0.21199246930382584	0.6927300636230707	0.0	0.0	1.0	1.0
PTRH2	No major difference	0.08862618	0.08067876	0.08987672	0.1472937000887306	0.0791666666666667	0.10968921389396696	-1.2488589	-0.32848093	0.2120661259880181	0.6927300636230707	-0.47799745	-0.15830071	0.632755125199358	1.0
CLCN3	Fetal-like persistence/reversion	0.2626128	0.25860494	0.38026205	0.354924578527061	0.23541666666666644	0.4003656307129809	-1.2489146	-0.19658923	0.21205529898035153	0.6927300636230707	-3.885229	-0.6598911	0.00010880577306294742	0.006497475888974724
ENSG00000280067	No major difference	0.004033815	0.0015397881	0.006677464	0.007098491570541259	0.0020833333333333333	0.010968921389396709	-1.2490916	-1.4623859	0.2118518278855495	0.6927300636230707	-1.3708501	-2.0303328	0.17080894214581885	0.8122035738140408
LINC02934	Fetal-like persistence/reversion	0.12111439	0.10532661	0.19336149	0.15882874889086007	0.1000000000000001	0.2065813528336382	-1.2492337	-0.3027421	0.21190167853155165	0.6927300636230707	-3.5178196	-0.90979594	0.0004544580192661923	0.02069138048299519
ENSG00000287801	No major difference	0.006913854	0.003634019	0.008902827	0.01597160603371784	0.00625	0.016453382084095063	-1.2493362	-0.98556757	0.21179618216140925	0.6927300636230707	-1.0813495	-1.1393608	0.2798275381345482	0.8122035738140408
ENSG00000289701	No major difference	0.0014225241	0.0	0.0	0.001774622892635315	0.0	0.0	-1.2494059	-19.889587	0.21177632385312328	0.6927300636230707	0.0	0.0	1.0	1.0
ENSG00000267000	No major difference	0.001507582	0.0	0.0	0.001774622892635315	0.0	0.0	-1.2496052	-19.948597	0.21170346599900877	0.6927300636230707	0.0	0.0	1.0	1.0
ALOX15B	No major difference	0.00059294427	0.0	0.0015615234	0.001774622892635315	0.0	0.0018281535648994515	-1.2497276	-18.909935	0.21165874567458715	0.6927300636230707	-1.0	-20.107115	0.3177534692841091	0.8122035738140408
ENSG00000250746	No major difference	0.000718008	0.0	0.0	0.001774622892635315	0.0	0.0	-1.2497971	-19.137932	0.21163336102103278	0.6927300636230707	0.0	0.0	1.0	1.0
CEP41	No major difference	0.035086144	0.02743706	0.019142473	0.07453416149068319	0.035416666666666666	0.03656307129798904	-1.2498481	-0.46887064	0.2116750697927223	0.6927300636230707	0.7818229	0.40537816	0.43452659328703935	0.9759380866286057
TKTL1	No major difference	0.0032270923	0.0007807864	0.0025264814	0.0044365572315882874	0.0020833333333333333	0.005484460694698354	-1.2500236	-1.7968135	0.21147472032151374	0.6927300636230707	-0.8695346	-1.5524236	0.3848155955225002	0.9125801274638983
LINC02522	No major difference	0.00095827517	0.0	0.0	0.001774622892635315	0.0	0.0	-1.2501092	-19.468199	0.21151942097579668	0.6927300636230707	0.0	0.0	1.0	1.0
GAB1	Fetal-like persistence/reversion	1.5362368	1.5558395	1.8556805	0.8047914818101293	0.6791666666666649	0.808043875685551	-1.2502409	-0.10976701	0.21157635446743883	0.6927300636230707	-3.3808382	-0.33452934	0.0007507644166623546	0.030826918686866225
SLCO1B1	No major difference	0.005124547	0.0024325761	0.006537631	0.013309671694764866	0.00625	0.009140767824497258	-1.2504525	-1.0449811	0.21135638871480583	0.6927300636230707	-1.0195969	-1.213909	0.3082187599499946	0.8122035738140408
MGAT3-AS1	No major difference	0.00056786055	0.0	0.0	0.001774622892635315	0.0	0.0	-1.2505057	-18.857805	0.21137467116745495	0.6927300636230707	0.0	0.0	1.0	1.0
CPA4	No major difference	0.0032052693	0.00112765	0.0013772114	0.007098491570541259	0.0020833333333333333	0.003656307129798903	-1.2506795	-1.5107867	0.21125598760827105	0.6927300636230707	-0.19061038	-0.339016	0.8488689950319118	1.0
ENSG00000232294	No major difference	0.0030104122	0.0006145979	0.003840563	0.005323868677905945	0.0020833333333333333	0.007312614259597806	-1.2507026	-1.9378428	0.21123450504647873	0.6927300636230707	-1.5251527	-2.5066025	0.1276908774861996	0.8106420181781606
ENSG00000261332	No major difference	0.0009644225	0.0	0.0	0.001774622892635315	0.0	0.0	-1.250738	-19.475649	0.21128988013588307	0.6927300636230707	0.0	0.0	1.0	1.0
ENSG00000272912	No major difference	0.0015546636	0.0	0.0	0.001774622892635315	0.0	0.0	-1.2508172	-19.980309	0.21126103700183166	0.6927300636230707	0.0	0.0	1.0	1.0
ENSG00000254187	No major difference	0.0005815305	0.0	0.00049573684	0.001774622892635315	0.0	0.0018281535648994515	-1.2508253	-18.886816	0.21125806824810306	0.6927300636230707	-1.0	-18.742998	0.31775347240642865	0.8122035738140408
ENSG00000253174	No major difference	0.0031074684	0.0006158697	0.0016540635	0.0044365572315882874	0.0020833333333333333	0.0018281535648994515	-1.2508807	-1.9661841	0.21117139605103347	0.6927300636230707	-0.49274203	-1.126944	0.6223370126275922	1.0
FTH1P10	No major difference	0.00074503064	0.0	0.0	0.001774622892635315	0.0	0.0	-1.2510687	-19.181704	0.21116929581947724	0.6927300636230707	0.0	0.0	1.0	1.0
ENSG00000253774	No major difference	0.0007453246	0.0	0.0	0.001774622892635315	0.0	0.0	-1.2514018	-19.182312	0.21104782634460287	0.6927300636230707	0.0	0.0	1.0	1.0
APOBEC3B-AS1	No major difference	0.00071248383	0.0	0.0	0.001774622892635315	0.0	0.0	-1.2515384	-19.12962	0.21099806634355522	0.6927300636230707	0.0	0.0	1.0	1.0
TIAM1-AS1	No major difference	0.0013482168	0.0	0.00061548816	0.001774622892635315	0.0	0.0018281535648994515	-1.2515739	-19.835909	0.21098512179569454	0.6927300636230707	-1.0	-19.017376	0.31775346940647503	0.8122035738140408
ENSG00000231355	No major difference	0.0007040464	0.0	0.0	0.001774622892635315	0.0	0.0	-1.2515968	-19.115633	0.21097674662664004	0.6927300636230707	0.0	0.0	1.0	1.0
LINC00370	No major difference	0.0016776603	0.0	0.0007326535	0.001774622892635315	0.0	0.0018281535648994515	-1.2516152	-20.056292	0.21097005438030528	0.6927300636230707	-1.0	-19.233292	0.31775346894135964	0.8122035738140408
SCAF4	No major difference	0.37483054	0.35518983	0.38292742	0.44099378881987317	0.3187499999999995	0.4095063985374782	-1.2516208	-0.16979855	0.2110487658657312	0.6927300636230707	-1.1085881	-0.17338805	0.26787413338000987	0.8122035738140408
ENSG00000242295	No major difference	0.00065981667	0.0	0.0007170635	0.001774622892635315	0.0	0.0018281535648994515	-1.2516942	-19.038876	0.21094127567058635	0.6927300636230707	-1.0	-19.206903	0.31775347479487415	0.8122035738140408
ENSG00000289018	No major difference	0.0006093566	0.0	0.0	0.001774622892635315	0.0	0.0	-1.2517519	-18.943651	0.21092024336963486	0.6927300636230707	0.0	0.0	1.0	1.0
LINC00877	No major difference	0.040044382	0.032686584	0.03595102	0.07453416149068319	0.03333333333333333	0.05850091407678247	-1.251775	-0.48627916	0.2109852065928204	0.6927300636230707	-0.683519	-0.31710407	0.49443931639255645	1.0
LINC00486-1	No major difference	0.009676001	0.0015220959	0.0024894322	0.005323868677905945	0.004166666666666667	0.007312614259597806	-1.2518541	-1.7500033	0.21082534940257164	0.6927300636230707	-0.5569622	-0.7048508	0.5776764721094846	1.0
ENSG00000273485	No major difference	0.0009570517	0.0	0.0	0.001774622892635315	0.0	0.0	-1.2520646	-19.467817	0.2108063535856368	0.6927300636230707	0.0	0.0	1.0	1.0
NSG2	No major difference	0.021260416	0.014859729	0.018672874	0.03726708074534164	0.01875	0.034734917733089586	-1.2521869	-0.67052346	0.2108009603636459	0.6927300636230707	-0.75909865	-0.48689553	0.4479707740752019	0.992543434458778
LINC02077	No major difference	0.0013176271	0.0	0.0	0.001774622892635315	0.0	0.0	-1.2522317	-19.812529	0.21074547892204995	0.6927300636230707	0.0	0.0	1.0	1.0
UBXN2B	No major difference	0.12334269	0.11248786	0.10910104	0.181898846495119	0.1000000000000001	0.15539305301645334	-1.2523171	-0.29745075	0.21079688272061634	0.6927300636230707	-0.4519907	-0.12611619	0.651377054188509	1.0
TMOD4	No major difference	0.010565065	0.005881138	0.016616087	0.019520851818988473	0.008333333333333333	0.02742230347349178	-1.2523303	-0.8747742	0.2107033936925085	0.6927300636230707	-2.0058749	-1.5217481	0.045161862321567124	0.5114633421710874
ENSG00000260963	No major difference	0.0006752112	0.0	0.0017037877	0.001774622892635315	0.0	0.003656307129798903	-1.2523619	-19.066544	0.210698068436589	0.6927300636230707	-1.3998407	-20.410452	0.16212896241511227	0.8122035738140408
AATF	No major difference	0.23470479	0.21632533	0.24486075	0.28837622005323715	0.19791666666666657	0.2705667276051193	-1.2524763	-0.21792597	0.21073080805827604	0.6927300636230707	-1.200163	-0.2418669	0.23035717490224078	0.8122035738140408
H1-2	No major difference	0.027651902	0.021104272	0.013100649	0.062111801242236066	0.029166666666666664	0.02193784277879342	-1.2525111	-0.5324804	0.21070558998296057	0.6927300636230707	0.96665096	0.62314504	0.3339827298685253	0.8375021101512587
HISLA	No major difference	0.035812523	0.029494725	0.016177956	0.06654835847382433	0.029166666666666664	0.03839122486288849	-1.2525686	-0.52341557	0.21069973047726537	0.6927300636230707	0.91638786	0.53154635	0.35975570080762365	0.8743374200452826
LINC01775	No major difference	0.0015927025	0.0	0.0013450969	0.001774622892635315	0.0	0.003656307129798903	-1.2525809	-20.005684	0.21061833512649328	0.6927300636230707	-1.3662428	-20.111994	0.1724251842877437	0.8122035738140408
OR6Y1	No major difference	0.0005573185	0.0	0.0008525842	0.001774622892635315	0.0	0.0018281535648994515	-1.2527308	-18.835777	0.21056376405689264	0.6927300636230707	-1.0	-19.41707	0.31775347966736794	0.8122035738140408
ISL1-DT	No major difference	0.0005690583	0.0	0.0	0.001774622892635315	0.0	0.0	-1.2527667	-18.861195	0.21055072417440843	0.6927300636230707	0.0	0.0	1.0	1.0
KCNJ13	No major difference	0.007810884	0.004115107	0.0063183173	0.02129547471162379	0.00625	0.01462522851919561	-1.2530385	-1.1000434	0.21046941875100306	0.6927300636230707	-0.7062127	-0.79165345	0.48021663812538307	1.0
EIF2S3B	No major difference	0.0036636537	0.0011244058	0.0063935593	0.006211180124223602	0.004166666666666667	0.010968921389396709	-1.253695	-1.4359361	0.21013615060497098	0.6927300636230707	-1.6059414	-2.23547	0.10876721164358402	0.756470400449159
LINC01610	No major difference	0.0008385039	0.0	0.0027281407	0.001774622892635315	0.0	0.005484460694698354	-1.253899	-19.319496	0.21013897667599618	0.6927300636230707	-1.6398189	-21.04747	0.10161879016615687	0.73848911549818
ENSG00000273272	No major difference	0.000621657	0.0	0.0	0.001774622892635315	0.0	0.0	-1.2540953	-18.9686	0.21006765368224078	0.6927300636230707	0.0	0.0	1.0	1.0
ENSG00000284930	No major difference	0.0034190891	0.0012373175	0.0026633935	0.007098491570541259	0.0020833333333333333	0.007312614259597806	-1.2544158	-1.4937035	0.20990181387261994	0.6927300636230707	-0.80520886	-1.1881976	0.4208895645291283	0.9593933726567819
SIKE1	No major difference	0.05282273	0.0478933	0.03387298	0.10292812777284803	0.04791666666666666	0.06398537477148082	-1.2544737	-0.4206866	0.21003059316406442	0.6927300636230707	0.5773944	0.25574195	0.5638229297958195	1.0
ENSG00000275488	No major difference	0.0015169462	0.0	0.00041246627	0.001774622892635315	0.0	0.0018281535648994515	-1.2545526	-19.958332	0.20990156053296666	0.6927300636230707	-1.0	-18.504946	0.31775347644748886	0.8122035738140408
ENSG00000260058	No major difference	0.003189451	0.00112765	0.0031257905	0.007098491570541259	0.0020833333333333333	0.007312614259597806	-1.2547914	-1.5090609	0.20976084543494233	0.6927300636230707	-1.0047405	-1.4942876	0.31528360655445165	0.8122035738140408
ENSG00000258871	No major difference	0.0097521	0.004886793	0.0020001226	0.015084294587400182	0.004166666666666667	0.005484460694698354	-1.2548048	-1.1415287	0.20980288031086733	0.6927300636230707	0.57726854	0.88799274	0.5639575056446717	1.0
ENSG00000285854	No major difference	0.022699354	0.014302904	0.014994416	0.029281277728482713	0.014583333333333332	0.023765996343692874	-1.2548144	-0.7571117	0.20981854104532915	0.6927300636230707	-0.36101416	-0.27060524	0.7181664514893095	1.0
RANBP3	No major difference	0.23428908	0.2185754	0.20543638	0.3274179236912138	0.22083333333333316	0.261425959780622	-1.2550459	-0.20409998	0.20980606564195525	0.6927300636230707	0.11925894	0.023389993	0.9050946553214352	1.0
HSPA8P6	No major difference	0.00055410014	0.0	0.0	0.001774622892635315	0.0	0.0	-1.2551167	-18.829556	0.20969679895470253	0.6927300636230707	0.0	0.0	1.0	1.0
ENSG00000259697	No major difference	0.0029215692	0.00078802207	0.0032297703	0.005323868677905945	0.0020833333333333333	0.005484460694698354	-1.255145	-1.7148718	0.20960887661363406	0.6927300636230707	-1.1238725	-1.9054424	0.2614249662674843	0.8122035738140408
ECHDC1	No major difference	0.17440046	0.15776667	0.17895281	0.25199645075421345	0.16875	0.2522851919561247	-1.2552522	-0.23614396	0.20972223156042297	0.6927300636230707	-1.3452274	-0.28600267	0.17885628649303886	0.8122035738140408
ENSG00000286963	No major difference	0.008826276	0.0040314784	0.0060565798	0.015084294587400182	0.008333333333333333	0.005484460694698354	-1.2559103	-0.9746119	0.20935449176844612	0.6927300636230707	-0.17755553	-0.21659084	0.8591099195110935	1.0
ENSG00000225012	No major difference	0.0005483368	0.0	0.0020648025	0.001774622892635315	0.0	0.005484460694698354	-1.2559286	-18.817053	0.20940239169680963	0.6927300636230707	-1.7225932	-20.738865	0.08552837066411637	0.7048672524286916
UBE2C	No major difference	0.009928548	0.0036834714	0.004528991	0.015084294587400182	0.004166666666666667	0.009140767824497258	-1.2559717	-1.2166032	0.2093301556787527	0.6927300636230707	-0.30318397	-0.3769459	0.7618118469957857	1.0
ENSG00000237477	No major difference	0.001287786	0.0	0.0018640363	0.001774622892635315	0.0	0.0018281535648994515	-1.2559893	-19.791042	0.2093803680997729	0.6927300636230707	-1.0	-20.294302	0.3177534792034859	0.8122035738140408
NDUFB6	No major difference	0.054707795	0.044067774	0.040289283	0.09316770186335387	0.04583333333333333	0.06581352833638027	-1.2566133	-0.4370657	0.209215478097298	0.6927300636230707	-0.13651855	-0.058076296	0.8914402230290559	1.0
ENSG00000231295	No major difference	0.0008940687	0.0	0.0014786646	0.001774622892635315	0.0	0.003656307129798903	-1.2571125	-19.394028	0.20897358106904848	0.692332502272299	-1.3745841	-20.230326	0.16982431209639381	0.8122035738140408
TRAPPC2	No major difference	0.038203306	0.03342093	0.05116817	0.0834072759538597	0.035416666666666666	0.06946983546617916	-1.2571641	-0.47565195	0.20906063411370615	0.6924795782933794	-1.6061318	-0.71590024	0.10855304183750496	0.7559439484345513
DTD1-AS1	No major difference	0.004102408	0.0016378409	0.0020532755	0.008873114463176575	0.0020833333333333333	0.005484460694698354	-1.2571948	-1.4387802	0.20891771900061187	0.6921945216962714	-0.27852008	-0.46115083	0.7806708025728594	1.0
MRGPRX1	No major difference	0.00069163536	0.0	0.0	0.001774622892635315	0.0	0.0	-1.257449	-19.097126	0.2088518262720441	0.6920703753263476	0.0	0.0	1.0	1.0
SORL1	No major difference	0.3022802	0.2947541	0.2377099	0.334516415261755	0.22083333333333316	0.2797074954296166	-1.257712	-0.2053865	0.20884842744378698	0.6920703753263476	0.6740505	0.13142821	0.500447477533327	1.0
ENSG00000251257	No major difference	0.001397875	0.0	0.0012683519	0.001774622892635315	0.0	0.003656307129798903	-1.2577295	-19.877325	0.20875034795369282	0.6918753450383811	-1.3193892	-20.023926	0.18759200171431978	0.8122035738140408
MRPS35	No major difference	0.08312318	0.07345075	0.056642417	0.12954747116237758	0.07500000000000002	0.08592321755027417	-1.257957	-0.35232347	0.20874212640345458	0.6918753450383811	0.70858264	0.25998035	0.4787608867314864	1.0
SNRNP25	No major difference	0.008925873	0.0045242747	0.00060600106	0.015084294587400182	0.004166666666666667	0.0018281535648994515	-1.2580689	-1.1513318	0.20862676939037583	0.6916540551278182	1.0715251	2.49336	0.28441795716123863	0.8122035738140408
RWDD1	No major difference	0.05714505	0.04891858	0.07093316	0.10026619343389508	0.05208333333333333	0.08592321755027417	-1.2581398	-0.40878317	0.2086787390847318	0.6917321649954578	-1.3951483	-0.5455014	0.1632736675818923	0.8122035738140408
LINC02813	No major difference	0.00060442695	0.0	0.00053267885	0.001774622892635315	0.0	0.0018281535648994515	-1.2582088	-18.936317	0.2085771026439049	0.6915364749831755	-1.0	-18.834864	0.3177534848729261	0.8122035738140408
MRPL9P1	No major difference	0.0005817898	0.0	0.0	0.001774622892635315	0.0	0.0	-1.2589233	-18.890347	0.20831896262892546	0.6909214849058005	0.0	0.0	1.0	1.0
ENSG00000229369	No major difference	0.0010994662	0.0	0.0	0.001774622892635315	0.0	0.0	-1.2589324	-19.624208	0.2083156899697535	0.6909214849058005	0.0	0.0	1.0	1.0
LINC00251	No major difference	0.00075581577	0.0	0.0011786935	0.001774622892635315	0.0	0.0018281535648994515	-1.258993	-19.202002	0.20829379922549723	0.6909214849058005	-1.0	-19.79563	0.3177534716350239	0.8122035738140408
ENSG00000226506	No major difference	0.0017617947	0.0	0.0	0.001774622892635315	0.0	0.0	-1.2591672	-20.109789	0.20823092115695602	0.6908120034403873	0.0	0.0	1.0	1.0
ENSG00000288741	No major difference	0.0022634077	0.0	0.0009913761	0.002661934338952973	0.0	0.003656307129798903	-1.2595778	-20.336111	0.20808272542858974	0.6907009488220983	-1.3351624	-19.722284	0.1823795691827661	0.8122035738140408
ENSG00000289889	No major difference	0.0006975223	0.0	0.0	0.001774622892635315	0.0	0.0	-1.2596642	-19.108076	0.20805157023773221	0.6906875293092292	0.0	0.0	1.0	1.0
ENSG00000258599	No major difference	0.0005412974	0.0	0.0	0.001774622892635315	0.0	0.0	-1.2597663	-18.802557	0.2080147202656967	0.6906841995746269	0.0	0.0	1.0	1.0
ADAMTSL1	Fetal-like persistence/reversion	0.47855526	0.44137233	1.1936804	0.34161490683229623	0.22708333333333314	0.4972577696526523	-1.2600187	-0.22123155	0.20799379302040794	0.6906840594959308	-8.536044	-1.5001646	5.2766358134644356e-17	5.0384629577272755e-14
ZNF280C	No major difference	0.11466515	0.10049687	0.07559023	0.1730257320319425	0.10625000000000012	0.11151736745886641	-1.2600563	-0.29848254	0.20797932044773002	0.6906830978698552	1.0727302	0.32981893	0.28367209481070077	0.8122035738140408
ZBTB8A	No major difference	0.1517067	0.13177913	0.14331456	0.2182786157941427	0.14583333333333343	0.1663619744058501	-1.2600961	-0.24989936	0.20795657588013322	0.6906701314237663	-0.26193896	-0.06462578	0.7934214599732818	1.0
ATP5F1E	No major difference	0.020845803	0.012151508	0.01426671	0.03016858917480037	0.012499999999999999	0.023765996343692874	-1.2602912	-0.79245245	0.20783049331093337	0.6904242692718353	-0.47929934	-0.37140664	0.6318303043646281	1.0
ENSG00000277639	No major difference	0.0030280212	0.0007892909	0.006898461	0.005323868677905945	0.0020833333333333333	0.016453382084095063	-1.260357	-1.7383773	0.20772384102600505	0.6902531323732017	-2.0431504	-2.9784515	0.04144009406378312	0.48768721621993966
STMP1	No major difference	0.14220841	0.13341968	0.08704309	0.19254658385093082	0.1208333333333335	0.1297989031078609	-1.2603613	-0.2890614	0.20787969147696123	0.6904935008215713	1.3139415	0.38639143	0.18921128875069104	0.8122035738140408
ENSG00000280296	No major difference	0.0005571529	0.0	0.0	0.001774622892635315	0.0	0.0	-1.2604045	-18.838146	0.2077846025002774	0.6903478096024229	0.0	0.0	1.0	1.0
SCN11A	No major difference	0.060552604	0.05321543	0.046195995	0.08429458740017735	0.041666666666666664	0.05667276051188302	-1.2607431	-0.46655127	0.20773645546144903	0.6902531323732017	-0.16319811	-0.07496959	0.8703971754961429	1.0
EIF5P1	No major difference	0.0011498805	0.0	0.0	0.001774622892635315	0.0	0.0	-1.260845	-19.67378	0.20762590405514997	0.690074138389141	0.0	0.0	1.0	1.0
ENSG00000286085	No major difference	0.010768003	0.005952118	0.012214969	0.019520851818988473	0.00625	0.018281535648994516	-1.2609618	-0.9758393	0.20759059531198343	0.6900038775853504	-1.2656318	-1.143008	0.20593883771578753	0.8122035738140408
ENSG00000261250	No major difference	0.0016081757	0.0	0.0	0.001774622892635315	0.0	0.0	-1.2611109	-20.021507	0.2075301134446805	0.6898499293193892	0.0	0.0	1.0	1.0
ENSG00000288916	No major difference	0.001998919	0.0	0.0	0.001774622892635315	0.0	0.0	-1.2611464	-20.23211	0.20751733748182286	0.6898499293193892	0.0	0.0	1.0	1.0
RPA1	No major difference	0.1425922	0.12899597	0.119522505	0.22626441881100157	0.14166666666666677	0.15539305301645334	-1.2613436	-0.25345212	0.2075239190405008	0.6898499293193892	0.40996373	0.104868375	0.6819210747375615	1.0
ENSG00000253047	No major difference	0.0005580541	0.0	0.0007735762	0.001774622892635315	0.0	0.0018281535648994515	-1.2617029	-18.840582	0.20731702023536466	0.6893768693357316	-1.0	-19.299633	0.31775347077757937	0.8122035738140408
NUP93-DT	No major difference	0.008491334	0.0034869593	0.008247635	0.012422360248447208	0.004166666666666667	0.009140767824497258	-1.2620826	-1.2347801	0.20713539394968913	0.6891099603545494	-0.9097543	-1.1544964	0.36318678052542286	0.880186614811737
CEP83-DT	No major difference	0.0007431826	0.0	0.0	0.001774622892635315	0.0	0.0	-1.2621669	-19.18372	0.20715009679318314	0.6891099603545494	0.0	0.0	1.0	1.0
ENSG00000286860	No major difference	0.00053472695	0.0	0.0013235501	0.001774622892635315	0.0	0.0018281535648994515	-1.2624146	-18.78846	0.20706106006436487	0.6891099603545494	-1.0	-19.92604	0.3177534765404742	0.8122035738140408
EFNB3	No major difference	0.0051824152	0.0015414972	0.001902827	0.007985803016858917	0.0020833333333333333	0.003656307129798903	-1.2624218	-1.6016423	0.20698718755226894	0.6890328839579187	-0.2345532	-0.4034515	0.8146031004357683	1.0
DDX19A-DT	No major difference	0.048131336	0.040782586	0.03921973	0.0780834072759538	0.031249999999999997	0.06764168190127971	-1.2624279	-0.5080758	0.20713737491476486	0.6891099603545494	-0.5176689	-0.24717705	0.6048112260017846	1.0
ZNF253	No major difference	0.0903114	0.0765109	0.07857665	0.1455190771960953	0.0895833333333334	0.11882998171846419	-1.2624681	-0.31544393	0.207102306852188	0.6891099603545494	-0.248588	-0.076029815	0.803730506177182	1.0
LAT	No major difference	0.018390613	0.010298704	0.021426657	0.024844720496894422	0.012499999999999999	0.032906764168190134	-1.2625746	-0.7614329	0.2069837152430373	0.6890328839579187	-1.4995832	-1.0224679	0.13404527619555737	0.8122035738140408
ENSG00000291066	No major difference	0.044220865	0.032963	0.025624072	0.07364685004436554	0.041666666666666664	0.034734917733089586	-1.2629588	-0.44504428	0.20689676377511249	0.6888260478786099	0.91460764	0.46509606	0.3606235169832297	0.8756304362808794
IFFO2	No major difference	0.32852164	0.29529998	0.22850804	0.2910381543921901	0.21458333333333318	0.24862888482632578	-1.2631172	-0.22026998	0.20687200213245677	0.6887906987451373	1.1450553	0.24103746	0.2524817787451234	0.8122035738140408
STYX	No major difference	0.07075138	0.059344914	0.054630384	0.10647737355811863	0.05416666666666666	0.0749542961608775	-1.2633519	-0.41029134	0.2067929804978685	0.6886431709251716	-0.18157035	-0.07190087	0.8559583505261048	1.0
SPATA31E1	No major difference	0.0006134892	0.0	0.0003868085	0.001774622892635315	0.0	0.0018281535648994515	-1.2634903	-18.956284	0.20667456289127928	0.6886370204661029	-1.0	-18.420856	0.317753483545267	0.8122035738140408
EFCAB5	No major difference	0.072351344	0.05988292	0.089574434	0.10825199645075394	0.06458333333333333	0.10968921389396696	-1.2635065	-0.38746512	0.20672685946433034	0.6886370204661029	-1.7946333	-0.62937784	0.0730071898106087	0.6529719238246597
ENSG00000290839	No major difference	0.00058788905	0.0	0.0015314452	0.001774622892635315	0.0	0.003656307129798903	-1.2636919	-18.904762	0.20660219005974095	0.6885514270140477	-1.4119377	-20.286402	0.1585379336375269	0.8122035738140408
ZNF299P	No major difference	0.0016675004	0.0	0.0	0.001774622892635315	0.0	0.0	-1.2637447	-20.059353	0.20658325495535756	0.6885354424622546	0.0	0.0	1.0	1.0
LRCH2	No major difference	0.13444375	0.12053031	0.11592977	0.19964507542147203	0.11875000000000016	0.14259597806215712	-1.2640594	-0.27177066	0.20654525480441435	0.688455908176959	0.13253301	0.035660416	0.8945895728521673	1.0
TET2-AS1	No major difference	0.0068824776	0.003421729	0.0012487387	0.014196983141082524	0.004166666666666667	0.0018281535648994515	-1.2641454	-1.1779636	0.20644177033627717	0.6882051842713599	0.686978	1.316165	0.4923157541822072	1.0
ENSG00000253452	No major difference	0.034540564	0.02645643	0.034666944	0.06122448979591841	0.031249999999999997	0.062157221206581376	-1.2642218	-0.5203172	0.2064655598387691	0.6882373764821944	-1.1073081	-0.52532196	0.2684227985143778	0.8122035738140408
RN7SL239P	No major difference	0.0021644942	0.0006008171	0.0012943903	0.005323868677905945	0.0020833333333333333	0.003656307129798903	-1.2643814	-1.7196544	0.2062767776723693	0.6880096151022882	-0.6128149	-1.069057	0.540147870425896	1.0
PCDHGC3	No major difference	0.054463793	0.046163127	0.030344049	0.09937888198757742	0.04375	0.04936014625228521	-1.26448	-0.43023354	0.20640001828113372	0.6881602143129296	0.88178754	0.40875635	0.37813813002153307	0.9030291612293359
ENSG00000262495	No major difference	0.00067280594	0.0	0.0007761213	0.001774622892635315	0.0	0.0018281535648994515	-1.2644877	-19.067286	0.20631667755191668	0.688023663865181	-1.0	-19.303625	0.31775347095912326	0.8122035738140408
SNX29P1	No major difference	0.0006577845	0.0	0.0015439269	0.001774622892635315	0.0	0.003656307129798903	-1.264571	-19.0404	0.2062868680917237	0.6880096151022882	-1.4152042	-20.297447	0.1575787237676682	0.8122035738140408
DCHS1-AS1	No major difference	0.0007574166	0.0	0.0	0.001774622892635315	0.0	0.0	-1.2646667	-19.206997	0.20625252763461804	0.6880024009304576	0.0	0.0	1.0	1.0
ZFYVE16	No major difference	0.5956268	0.6175569	0.5822951	0.5705412599822547	0.4166666666666658	0.50457038391225	-1.2647415	-0.14956039	0.20633877556123567	0.688050239131817	-0.04379975	-0.006147467	0.9650730151425826	1.0
ENSG00000257027	No major difference	0.022743605	0.015618692	0.009508662	0.042590949423247586	0.020833333333333332	0.02193784277879342	-1.2647427	-0.6116912	0.20625378970766256	0.6880024009304576	0.79288	0.5400406	0.42807850941957104	0.9683016977896917
ENSG00000260838	No major difference	0.0007774978	0.0	0.003409286	0.001774622892635315	0.0	0.003656307129798903	-1.2647657	-19.237518	0.2062170087252628	0.6879739597796017	-1.3872976	-21.18253	0.16591702865052152	0.8122035738140408
LINC02468	No major difference	0.00066504057	0.0	0.0	0.001774622892635315	0.0	0.0	-1.2650056	-19.053665	0.20613107448989168	0.6878439331684392	0.0	0.0	1.0	1.0
PPIAP53	No major difference	0.00081021636	0.0	0.0006791061	0.001774622892635315	0.0	0.0018281535648994515	-1.2656326	-19.285652	0.20590643457848223	0.6872203105409449	-1.0	-19.139841	0.31775346744275407	0.8122035738140408
ENSG00000279070	No major difference	0.0014109113	0.0	0.0	0.001774622892635315	0.0	0.0	-1.2656364	-19.892187	0.20590507366973548	0.6872203105409449	0.0	0.0	1.0	1.0
HTR1DP1	No major difference	0.0038291165	0.0	0.00061091187	0.002661934338952973	0.0	0.0018281535648994515	-1.2656504	-20.77962	0.20590007154761528	0.6872203105409449	-1.0	-19.008024	0.31775348017567306	0.8122035738140408
ZBED5	No major difference	0.2078468	0.20446801	0.20692596	0.2945874001774607	0.18124999999999997	0.24680073126142632	-1.2656803	-0.22973733	0.2059901554535735	0.6874526172065599	-0.75207996	-0.16003668	0.45218291466083005	0.9972105596482701
ENSG00000231178	No major difference	0.00052550196	0.0	0.00031411572	0.001774622892635315	0.0	0.0018281535648994515	-1.2659601	-18.768219	0.20578922846198744	0.687080126686766	-1.0	-18.145264	0.31775347792595965	0.8122035738140408
ENSG00000289079	No major difference	0.0039205574	0.0011543612	0.0002593218	0.007098491570541259	0.0020833333333333333	0.0018281535648994515	-1.2660483	-1.6280007	0.2056837418564943	0.6868536556900198	0.71160454	1.9218036	0.47701372630183914	1.0
SERBP1P6	No major difference	0.0006868452	0.0	0.0011057938	0.001774622892635315	0.0	0.0018281535648994515	-1.2661821	-19.092522	0.20570980892412621	0.6868936008630758	-1.0	-19.722622	0.31775346867870996	0.8122035738140408
SALL1	No major difference	0.0029747228	0.0010345542	0.0027325747	0.008873114463176575	0.0020833333333333333	0.003656307129798903	-1.2661906	-1.5207922	0.20565143145684106	0.6868536556900198	-0.61451733	-1.1837579	0.5390397296165185	1.0
OSR1	No major difference	0.005654643	0.002508627	0.0015732818	0.01153504880212955	0.008333333333333333	0.003656307129798903	-1.2665046	-1.0100687	0.20552607155477648	0.6867601974902794	0.60540986	0.7389339	0.5450487437851934	1.0
ENSG00000261646	No major difference	0.0056987265	0.0022659732	0.0037519205	0.009760425909494233	0.004166666666666667	0.007312614259597806	-1.2665768	-1.232869	0.20551001783483888	0.6867601974902794	-0.52803534	-0.6798854	0.5975917611562362	1.0
ENSG00000259020	No major difference	0.0017329758	0.0	0.0	0.001774622892635315	0.0	0.0	-1.2666724	-20.09941	0.20553439273351307	0.6867601974902794	0.0	0.0	1.0	1.0
ENSG00000283913	No major difference	0.02858751	0.019786123	0.013170322	0.04525288376220056	0.020833333333333332	0.023765996343692874	-1.2666957	-0.61261207	0.20555703804300615	0.6867601974902794	0.6388086	0.4341876	0.523115870319716	1.0
ENSG00000290872	No major difference	0.012306087	0.0073561175	0.012252693	0.022182786157941448	0.004166666666666667	0.023765996343692874	-1.2668893	-1.0702392	0.20550028614035004	0.6867601974902794	-1.2896568	-1.1775991	0.19746510149972094	0.8122035738140408
ENSG00000256913	No major difference	0.0013955408	0.0	0.00061548816	0.001774622892635315	0.0	0.0018281535648994515	-1.2671013	-19.881874	0.20538109391602563	0.686612973017171	-1.0	-19.017376	0.31775346940647503	0.8122035738140408
RPL10P12	No major difference	0.0005635876	0.0	0.0	0.001774622892635315	0.0	0.0	-1.2671666	-18.854576	0.20535772132887714	0.686612973017171	0.0	0.0	1.0	1.0
SPATA7	No major difference	0.17565432	0.16187951	0.2091367	0.23425022182786043	0.15000000000000008	0.2577696526508231	-1.2673005	-0.25323966	0.2053905754980624	0.686612973017171	-2.277639	-0.4981145	0.022955374768338595	0.34593956707304635
CDS2	No major difference	0.24007657	0.21850874	0.19032384	0.31055900621117843	0.20208333333333323	0.2212065813528339	-1.2673702	-0.21648873	0.20536325499712244	0.686612973017171	0.698125	0.14814667	0.4852657391892097	1.0
RASL12	No major difference	0.056490127	0.046974536	0.07892513	0.08961845607808326	0.04791666666666666	0.10603290676416807	-1.2675582	-0.4314039	0.20528489985819945	0.6864632323899331	-2.40179	-0.88031626	0.016492708679676314	0.28390312028380243
ENSG00000269984	No major difference	0.0006474092	0.0	0.0010838319	0.001774622892635315	0.0	0.0018281535648994515	-1.2676995	-19.02262	0.20516735848628187	0.6861172931990767	-1.0	-19.699512	0.3177534807416203	0.8122035738140408
ENSG00000279805	No major difference	0.0022420932	0.0	0.0052005453	0.001774622892635315	0.0	0.003656307129798903	-1.2680112	-20.344372	0.2050560810282104	0.6857922556082542	-1.4132688	-21.625595	0.15814652102561386	0.8122035738140408
ENSG00000265261	No major difference	0.0012670495	0.0	0.00041246627	0.001774622892635315	0.0	0.0018281535648994515	-1.2680479	-19.781616	0.20504294468059298	0.6857922556082542	-1.0	-18.504946	0.31775347644748886	0.8122035738140408
SLC25A5-AS1	No major difference	0.0005294444	0.0	0.002968521	0.001774622892635315	0.0	0.003656307129798903	-1.2681402	-18.77817	0.20501003308149401	0.6857324397968676	-1.3254353	-20.996702	0.185581128491936	0.8122035738140408
LINC00449	No major difference	0.00060626667	0.0	0.0	0.001774622892635315	0.0	0.0	-1.268177	-18.943737	0.2049968897505467	0.6857324397968676	0.0	0.0	1.0	1.0
ENSG00000265174	No major difference	0.0011888343	0.0	0.00058665173	0.001774622892635315	0.0	0.0018281535648994515	-1.2682228	-19.713957	0.20498052478257933	0.6857279381645977	-1.0	-18.957102	0.3177534710445299	0.8122035738140408
ENSG00000248968	No major difference	0.0011371853	0.0	0.0	0.001774622892635315	0.0	0.0	-1.2683332	-19.666222	0.20494116300836923	0.6856904676181081	0.0	0.0	1.0	1.0
TTC22	No major difference	0.018694285	0.010858721	0.016999438	0.032830523513753346	0.01875	0.034734917733089586	-1.2686622	-0.70278466	0.20480971459432504	0.6853115522792473	-1.1096988	-0.6963275	0.26738963107366026	0.8122035738140408
ENSG00000230684	No major difference	0.0014638248	0.0	0.0007528688	0.001774622892635315	0.0	0.0018281535648994515	-1.2686901	-19.93201	0.2048138390051371	0.6853115522792473	-1.0	-19.266575	0.31775348067277237	0.8122035738140408
RPS19P1	No major difference	0.00083280297	0.0	0.0	0.001774622892635315	0.0	0.0	-1.2687352	-19.318775	0.2047977333542197	0.6853115522792473	0.0	0.0	1.0	1.0
ABTB3	No major difference	0.120415	0.10526016	0.08858725	0.1455190771960953	0.0895833333333334	0.11151736745886641	-1.2691272	-0.33007148	0.20472366172611736	0.685151046576762	0.34988132	0.11361131	0.7265049989887993	1.0
ENSG00000285130	No major difference	0.06089249	0.04993207	0.0421228	0.10026619343389508	0.056249999999999994	0.06764168190127971	-1.2692652	-0.40286598	0.20466793857234664	0.685058716928733	0.33784878	0.13773488	0.735551752685115	1.0
OR1N2	No major difference	0.0005302156	0.0	0.0	0.001774622892635315	0.0	0.0	-1.2692748	-18.780346	0.20460532883926458	0.684990396247388	0.0	0.0	1.0	1.0
CCNYL1	No major difference	0.08802648	0.07769347	0.08145144	0.1455190771960953	0.08333333333333338	0.12248628884826308	-1.2694879	-0.339592	0.20460376987614584	0.684990396247388	-0.7792239	-0.24175932	0.43603501825539215	0.9775556387550897
ENSG00000258464	No major difference	0.009561868	0.0049606822	0.007035216	0.013309671694764866	0.004166666666666667	0.005484460694698354	-1.2696921	-1.1651014	0.2044601561302613	0.6847073115801057	-0.31192744	-0.4428823	0.7551593848507836	1.0
GABRA5	No major difference	0.0116987815	0.006189583	0.0059739575	0.0168589174800355	0.00625	0.007312614259597806	-1.2700132	-1.0378653	0.2043387973820111	0.6845986702608177	-0.06137205	-0.07273641	0.9510753757884728	1.0
ENSG00000276919	No major difference	0.035928007	0.030672403	0.014427175	0.0798580301685891	0.029166666666666664	0.034734917733089586	-1.2700583	-0.49853367	0.20443050190475454	0.6846875228169007	1.3373863	0.7849078	0.1815218652682652	0.8122035738140408
CROCCP5	No major difference	0.00085529534	0.0	0.0	0.001774622892635315	0.0	0.0	-1.2701088	-19.349997	0.2043082568730008	0.6845986702608177	0.0	0.0	1.0	1.0
HK2	No major difference	0.05705926	0.045853484	0.09280721	0.08873114463176561	0.049999999999999996	0.10603290676416807	-1.2701153	-0.42168117	0.20435938279006258	0.6845986702608177	-2.7088246	-1.0003817	0.006869372080335222	0.15771772313785684
MCPH1-AS1	No major difference	0.09298127	0.08571139	0.10821126	0.1419698314108247	0.07500000000000002	0.14259597806215712	-1.2701492	-0.3478121	0.20438614688987894	0.6846331394444439	-1.5645188	-0.4862081	0.11800817152267504	0.7821721154858611
ZNF790	No major difference	0.087984346	0.077286206	0.1210582	0.1455190771960953	0.08125000000000004	0.15356489945155388	-1.2701766	-0.33423078	0.20436179862790066	0.6845986702608177	-2.3503652	-0.6950205	0.018944162483111173	0.30986437764705993
TMEM26-AS1	No major difference	0.0007493745	0.0	0.0	0.001774622892635315	0.0	0.0	-1.270191	-19.196947	0.20427903162708796	0.6845986702608177	0.0	0.0	1.0	1.0
PPP1CA	No major difference	0.061440542	0.047453735	0.054003887	0.08873114463176561	0.056249999999999994	0.07312614259597805	-1.2702526	-0.4137842	0.20429706867698252	0.6845986702608177	-0.55260193	-0.21903159	0.5806575396098408	1.0
CDHR3	No major difference	0.353214	0.3420604	0.39240617	0.34693877551020214	0.24166666666666642	0.352833638025595	-1.2702986	-0.20625085	0.20432795663737746	0.6845986702608177	-1.7916654	-0.32773584	0.07348744557146958	0.6554380264541072
LINC01655	No major difference	0.0008947825	0.0	0.0015666203	0.001774622892635315	0.0	0.003656307129798903	-1.2705582	-19.401659	0.20414832137904043	0.6844014150155935	-1.4137163	-20.314644	0.1580151062531458	0.8122035738140408
PYGO1	No major difference	0.20212433	0.18977496	0.15814859	0.2564330079858017	0.16666666666666669	0.19195612431444253	-1.270564	-0.24500856	0.2042259830418225	0.684520402104114	0.47770113	0.112506434	0.6329724836179134	1.0
C1QBPP2	No major difference	0.0014421539	0.0	0.0	0.001774622892635315	0.0	0.0	-1.2706801	-19.918095	0.20410494831178108	0.6843031168941215	0.0	0.0	1.0	1.0
ENSG00000236212	No major difference	0.0053972313	0.001914147	0.0044227	0.008873114463176575	0.004166666666666667	0.009140767824497258	-1.2707797	-1.3178375	0.20399792227291325	0.6840882471049452	-1.0221199	-1.2037003	0.30698423077454057	0.8122035738140408
LINC01280	No major difference	0.00051235134	0.0	0.00048976054	0.001774622892635315	0.0	0.0018281535648994515	-1.271009	-18.738544	0.2039879802978476	0.6840882471049452	-1.0	-18.727428	0.31775348061934844	0.8122035738140408
GINS2	No major difference	0.014083258	0.0087427255	0.004592957	0.02573203194321208	0.008333333333333333	0.005484460694698354	-1.2710721	-0.88729215	0.2039987170819749	0.6840882471049452	0.6616078	0.7908077	0.5084076230435091	1.0
GALP	No major difference	0.0005278405	0.0	0.0	0.001774622892635315	0.0	0.0	-1.2714171	-18.775522	0.20384286830939782	0.6838010608893749	0.0	0.0	1.0	1.0
ANO4	No major difference	0.043649793	0.03421925	0.04878312	0.07453416149068319	0.035416666666666666	0.06764168190127971	-1.2716501	-0.47840807	0.20381674575227404	0.683760532146889	-1.2828671	-0.5669991	0.19982864302144301	0.8122035738140408
ENSG00000258454	No major difference	0.008831421	0.0026742532	0.009127269	0.010647737355811891	0.004166666666666667	0.01462522851919561	-1.2719934	-1.3427103	0.20356187103068618	0.6831407894323173	-1.5025918	-1.6870865	0.13332037134981273	0.8122035738140408
ENSG00000229118	No major difference	0.006419336	0.0016353712	0.0026174758	0.007098491570541259	0.004166666666666667	0.003656307129798903	-1.2719951	-1.5122962	0.20356134742757673	0.6831407894323173	-0.34471962	-0.51940686	0.7303810188066641	1.0
ANAPC1P5	No major difference	0.0011171178	0.0	0.008623839	0.001774622892635315	0.0	0.003656307129798903	-1.2720082	-19.649054	0.2036328606316498	0.6832848513084876	-1.1427777	-21.77041	0.25363177191894987	0.8122035738140408
SNORD26	No major difference	0.0006405076	0.0	0.0	0.001774622892635315	0.0	0.0	-1.2720985	-19.011477	0.20360076505022753	0.6832242321124573	0.0	0.0	1.0	1.0
COL4A5	Fetal-like persistence/reversion	0.74509335	0.7076667	1.2185082	0.5137533274179215	0.4187499999999991	0.6581352833637999	-1.2731831	-0.15795693	0.20329019749659427	0.6824642242995415	-7.249687	-0.9227184	8.219164160686557e-13	3.3354738024759497e-10
ENSG00000280114	No major difference	0.00424352	0.0018404007	0.0016937188	0.010647737355811891	0.0020833333333333333	0.005484460694698354	-1.2732736	-1.4032199	0.20318611501976308	0.6822088685350539	-0.09712132	-0.15823713	0.9226532699309913	1.0
PTTG2	No major difference	0.0013256767	0.0	0.002030453	0.001774622892635315	0.0	0.003656307129798903	-1.2737097	-19.832779	0.20302917611911972	0.6817759494310366	-1.2924448	-20.564976	0.1967498329399162	0.8122035738140408
MDGA1	No major difference	0.045858398	0.033915505	0.04692838	0.07364685004436554	0.04583333333333333	0.054844606946983565	-1.2741357	-0.44856372	0.20290672916419641	0.6814587515060715	-0.8124046	-0.3612961	0.41674914991168377	0.9542883388535842
ENSG00000276148	No major difference	0.0008061665	0.0	0.0032031776	0.001774622892635315	0.0	0.003656307129798903	-1.2741368	-19.283787	0.2028778601866053	0.6814557894445651	-1.3332499	-21.081133	0.18300579535659248	0.8122035738140408
ENSG00000270096	No major difference	0.000796068	0.0	0.00086325296	0.001774622892635315	0.0	0.0018281535648994515	-1.2744472	-19.269316	0.20276792749253122	0.6812993821798153	-1.0	-19.431969	0.317753476056497	0.8122035738140408
SAMMSON	No major difference	0.04979814	0.03992945	0.058269918	0.06921029281277728	0.03333333333333333	0.0712979890310786	-1.2744845	-0.5251162	0.20281312261385648	0.6813323292666654	-1.4755162	-0.69379145	0.14038092799620253	0.8122035738140408
ENSG00000268750	No major difference	0.20310694	0.18570876	0.1925132	0.2839396628216489	0.17708333333333331	0.261425959780622	-1.2744846	-0.23233816	0.20283422114406158	0.68135620481986	-0.7889665	-0.16480798	0.4303223083108675	0.9710767270677769
ENSG00000251339	No major difference	0.020635528	0.014061355	0.020784551	0.03637976929902398	0.01875	0.034734917733089586	-1.2744935	-0.675194	0.20278310482884654	0.6812993821798153	-1.1035961	-0.6843817	0.2700274406590565	0.8122035738140408
EDN1	No major difference	0.034353185	0.023166005	0.015337077	0.05146406388642417	0.016666666666666666	0.02010968921389397	-1.2749451	-0.64364445	0.20263023822939838	0.6809809398905012	0.72397274	0.5505515	0.46927311796776094	1.0
ENSG00000270265	No major difference	0.006355189	0.0026103405	0.006495237	0.01153504880212955	0.004166666666666667	0.01279707495429616	-1.2751862	-1.2615603	0.2024601910549149	0.6805222517940535	-1.2876567	-1.4126319	0.1981713326408491	0.8122035738140408
LINC02387	No major difference	0.00050824956	0.0	0.002545474	0.001774622892635315	0.0	0.005484460694698354	-1.2756835	-18.730082	0.20233053297572093	0.6801671204405294	-1.5313092	-20.923122	0.12627215518809298	0.8070254267381458
LINC02169	No major difference	0.0018315053	0.00054619735	0.0024821935	0.005323868677905945	0.0020833333333333333	0.005484460694698354	-1.2757238	-1.6695054	0.20223949824658607	0.6799727380376487	-1.113792	-2.026473	0.2657478025438565	0.8122035738140408
ENSG00000231519	No major difference	0.00050808035	0.0	0.0	0.001774622892635315	0.0	0.0	-1.2757537	-18.72969	0.20230569060291514	0.6801437708650854	0.0	0.0	1.0	1.0
ENSG00000232211	No major difference	0.008887475	0.003911477	0.002206262	0.013309671694764866	0.00625	0.005484460694698354	-1.2759544	-1.0594187	0.2021822566330085	0.6799727380376487	0.59114826	0.76122767	0.5545803041176727	1.0
LINC02370	No major difference	0.0026905597	0.0	0.0029400415	0.001774622892635315	0.0	0.003656307129798903	-1.276033	-20.514448	0.20220699086135813	0.6799727380376487	-1.4154694	-21.042429	0.15750102322140686	0.8122035738140408
ENSG00000254731	No major difference	0.048024133	0.03740974	0.042072974	0.07630878438331849	0.03958333333333333	0.06032906764168192	-1.2760844	-0.4718829	0.20224085460875815	0.6799727380376487	-0.5655457	-0.25489447	0.5718287406686527	1.0
LINC02385	No major difference	0.0008221141	0.0	0.0	0.001774622892635315	0.0	0.0	-1.2761562	-19.307367	0.2021634766659964	0.6799727380376487	0.0	0.0	1.0	1.0
CCDC18	No major difference	0.19030231	0.18502538	0.15930471	0.22271517302573096	0.14583333333333343	0.1755027422303474	-1.2765079	-0.26939765	0.20212175361537582	0.6799008881371535	0.010796868	0.0027514356	0.991387742534235	1.0
ENSG00000285656	No major difference	0.00096109445	0.0	0.0	0.001774622892635315	0.0	0.0	-1.2766268	-19.485418	0.20199726306093327	0.6796699175389573	0.0	0.0	1.0	1.0
C10orf95	No major difference	0.000574498	0.0	0.0	0.001774622892635315	0.0	0.0	-1.2767833	-18.881407	0.20194196880597706	0.6795308179182885	0.0	0.0	1.0	1.0
RPL21P132	No major difference	0.0006243917	0.0	0.0	0.001774622892635315	0.0	0.0	-1.276914	-18.982622	0.2018958839473364	0.6794240649096673	0.0	0.0	1.0	1.0
RPS26P45	No major difference	0.0015761333	0.0	0.00041029093	0.001774622892635315	0.0	0.0018281535648994515	-1.2769476	-20.012741	0.20188398674122332	0.6794240649096673	-1.0	-18.498041	0.3177534854044538	0.8122035738140408
SMARCE1P2	No major difference	0.0015186106	0.0	0.0	0.001774622892635315	0.0	0.0	-1.2770174	-19.975185	0.20185937484740027	0.6794240649096673	0.0	0.0	1.0	1.0
SLC25A3	No major difference	0.09497525	0.083875075	0.11617519	0.16770186335403658	0.09583333333333342	0.17001828153564902	-1.2771385	-0.31334063	0.20189629231811976	0.6794240649096673	-2.0322669	-0.55831057	0.04238449722547686	0.49374858458920345
LINC02115	No major difference	0.00059970375	0.0	0.0013869528	0.001774622892635315	0.0	0.003656307129798903	-1.2773055	-18.933908	0.2017577125125157	0.6793803834879367	-1.378684	-20.153791	0.1685567562983192	0.8122035738140408
ENSG00000258891	Fetal-like persistence/reversion	0.046071798	0.034301415	0.09538866	0.0780834072759538	0.04375	0.10603290676416807	-1.2773949	-0.4576396	0.2017577540351255	0.6793803834879367	-3.5599124	-1.3807056	0.00039037704934444034	0.01852883191907949
ARMCX6	No major difference	0.032011047	0.022876946	0.020232555	0.057675244010647775	0.02708333333333333	0.02742230347349178	-1.2777508	-0.5449841	0.20163721348599722	0.6791153622201461	0.25197494	0.14666222	0.8011132256702286	1.0
ENSG00000285652	No major difference	0.00064965	0.0	0.0038501453	0.001774622892635315	0.0	0.003656307129798903	-1.2778699	-19.030735	0.20155867573573338	0.6789447596997126	-1.380512	-21.30277	0.1679939459811835	0.8122035738140408
RNU6-485P	No major difference	0.0006283941	0.0	0.002629491	0.001774622892635315	0.0	0.0018281535648994515	-1.2779808	-18.990738	0.2015195695070899	0.6789424189688429	-1.0	-20.637138	0.3177534707994477	0.8122035738140408
DDX21	No major difference	0.18506028	0.17067198	0.15038002	0.24312333629103694	0.15833333333333338	0.18647166361974415	-1.2779982	-0.24976943	0.20159108334527914	0.6790069564772724	0.3055323	0.07290779	0.7600265857084709	1.0
ENSG00000285520	No major difference	0.010319367	0.005871745	0.014911918	0.019520851818988473	0.00625	0.025594149908592326	-1.2780035	-0.98178804	0.20153009705110322	0.6789424189688429	-1.7257276	-1.466581	0.08471384979553762	0.7023572623723385
CHRNA4	No major difference	0.002982269	0.00097023335	0.0	0.006211180124223602	0.0020833333333333333	0.0	-1.2780252	-1.5807632	0.20143693572548058	0.6787224725634438	1.0	19.603971	0.317815398985642	0.8122035738140408
ENSG00000291234	No major difference	0.0058960263	0.0021402906	0.0	0.010647737355811891	0.008333333333333333	0.0	-1.2783757	-1.1354306	0.20130187557163695	0.6783143327281744	1.9883302	20.859724	0.04734385576573001	0.5254218523426436
ENSG00000286623	No major difference	0.00447107	0.00078802207	0.0072743683	0.00354924578527063	0.0020833333333333333	0.009140767824497258	-1.2785401	-2.0305564	0.20125797739981588	0.6782819849804917	-1.7955737	-2.9611795	0.07304323962957532	0.6529719238246597
LINC01023	No major difference	0.0020423962	0.0	0.0	0.002661934338952973	0.0	0.0	-1.2787443	-20.256811	0.2012505801854163	0.6782819849804917	0.0	0.0	1.0	1.0
ENSG00000272182	No major difference	0.000493662	0.0	0.0013669401	0.001774622892635315	0.0	0.003656307129798903	-1.2788494	-18.694838	0.2012136029444296	0.6782819849804917	-1.415425	-20.148153	0.1575140534161131	0.8122035738140408
FAM174A-DT	No major difference	0.04536297	0.033416085	0.050130405	0.06743566992014198	0.03958333333333333	0.05301645338208411	-1.2789174	-0.4744292	0.20122234539638356	0.6782819849804917	-1.138605	-0.51874423	0.25513637281048934	0.8122035738140408
ZKSCAN7	No major difference	0.04175916	0.03229323	0.03751329	0.07187222715173024	0.03958333333333333	0.04936014625228521	-1.278969	-0.48512852	0.2012214352067538	0.6782819849804917	-0.32736757	-0.16168791	0.7434570742266076	1.0
PHF20L1	Fetal-like persistence/reversion	0.5431376	0.5576404	0.7696314	0.5625554569653953	0.4104166666666658	0.5795246800731255	-1.2789754	-0.15266441	0.20127834746710513	0.6782819849804917	-4.146665	-0.5525137	3.653840327979455e-05	0.0026321703593482765
AFM	No major difference	0.011069978	0.005934802	0.0137085505	0.019520851818988473	0.00625	0.02742230347349178	-1.2791337	-1.0300125	0.2011161414247923	0.6781577243528968	-1.7013272	-1.4328002	0.08919018508770823	0.7119133967220482
ENSG00000252778	No major difference	0.0014349315	0.0	0.001570916	0.001774622892635315	0.0	0.0018281535648994515	-1.2793272	-19.918758	0.20104544871549432	0.6780132452594974	-1.0	-20.11357	0.31775348186588154	0.8122035738140408
TRIM39-RPP21	No major difference	0.0035861565	0.00055793615	0.0	0.005323868677905945	0.0020833333333333333	0.0	-1.279669	-2.168084	0.2008702407278575	0.6775631352057356	1.0	18.915548	0.31781540472042263	0.8122035738140408
ENSG00000289699	No major difference	0.0005045248	0.0	0.0	0.001774622892635315	0.0	0.0	-1.2796924	-18.722218	0.20091695483195177	0.6776737682785973	0.0	0.0	1.0	1.0
UGT1A8	No major difference	0.0071814726	0.0032142007	0.011328398	0.01153504880212955	0.004166666666666667	0.025594149908592326	-1.2799604	-1.178367	0.20078995882596828	0.6773392501321006	-2.168156	-1.946532	0.030403121851961003	0.4084293281313602
ENSG00000290562	No major difference	0.0005653602	0.0	0.0	0.001774622892635315	0.0	0.0	-1.2801175	-18.862951	0.2007674795845405	0.6773103374304089	0.0	0.0	1.0	1.0
ENSG00000253204	No major difference	0.0009077893	0.0	0.0	0.001774622892635315	0.0	0.0	-1.2801398	-19.422792	0.2007596422867425	0.6773103374304089	0.0	0.0	1.0	1.0
OR9G4	No major difference	0.0015172609	0.0	0.0026620366	0.001774622892635315	0.0	0.0018281535648994515	-1.2801443	-19.97645	0.20075804125001598	0.6773103374304089	-1.0	-20.648874	0.31775348071688375	0.8122035738140408
PSMC1P1	No major difference	0.001221557	0.0	0.002707696	0.001774622892635315	0.0	0.003656307129798903	-1.2802291	-19.750265	0.20072826827243206	0.6773103374304089	-1.3101438	-20.88985	0.19069808085335996	0.8122035738140408
KHDRBS3	Fetal-like persistence/reversion	1.4156773	1.3811568	1.8341393	0.7054125998225461	0.6083333333333318	0.7330895795246755	-1.2804543	-0.12854329	0.2007356296240362	0.6773103374304089	-3.7453976	-0.42802596	0.00019021106202410143	0.010366366934849576
ENSG00000265643	No major difference	0.01848041	0.012513793	0.008184547	0.03549245785270632	0.012499999999999999	0.016453382084095063	-1.2805978	-0.7511089	0.20064305537464633	0.6771251220120947	0.39498606	0.32657614	0.6929566457689746	1.0
ENSG00000251125	No major difference	0.0008463217	0.0	0.0020208966	0.001774622892635315	0.0	0.0018281535648994515	-1.2810777	-19.343111	0.20043012035711877	0.6765471685832792	-1.0	-20.377321	0.3177534789833513	0.8122035738140408
ENSG00000290660	No major difference	0.0009103616	0.0	0.0	0.001774622892635315	0.0	0.0	-1.2812032	-19.42653	0.20038609828820853	0.6764923545538425	0.0	0.0	1.0	1.0
ENSG00000288600	No major difference	0.00070875144	0.0	0.0	0.001774622892635315	0.0	0.0	-1.2814578	-19.136055	0.20029674688129115	0.6763585849481959	0.0	0.0	1.0	1.0
TBC1D3C	No major difference	0.0008460386	0.0	0.0	0.001774622892635315	0.0	0.0	-1.2814922	-19.342922	0.20028463870753524	0.6763585849481959	0.0	0.0	1.0	1.0
ENSG00000287929	No major difference	0.00088047754	0.0	0.0019583865	0.001774622892635315	0.0	0.0018281535648994515	-1.2816604	-19.388746	0.2002256402440468	0.6762788339994861	-1.0	-20.345217	0.31775348532713515	0.8122035738140408
GPD2	No major difference	0.4069096	0.38355458	0.42055967	0.4170363797692966	0.3041666666666662	0.4296160877513723	-1.2816609	-0.17867316	0.2003048074278796	0.6763585849481959	-1.5401955	-0.2404634	0.1238311029087582	0.8005640687317848
ENSG00000240497	No major difference	0.0025704172	0.0006158697	0.00086040894	0.0044365572315882874	0.0020833333333333333	0.0018281535648994515	-1.2816703	-1.8487679	0.20014615009453782	0.6762418084819424	-0.18647093	-0.3862104	0.8521137946549164	1.0
STARD7-AS1	No major difference	0.057360403	0.046139	0.054510634	0.09760425909494212	0.05208333333333333	0.08957952468007306	-1.281825	-0.40860096	0.20022517652532099	0.6762788339994861	-0.94111556	-0.3488357	0.3468711707635733	0.8558510550663472
ENSG00000235795	No major difference	0.0008140746	0.0	0.002924343	0.001774622892635315	0.0	0.005484460694698354	-1.28185	-19.298622	0.20015913235571722	0.6762418084819424	-1.6484951	-21.13107	0.09982635941688456	0.7360139166121856
COL13A1	No major difference	0.06928034	0.058372412	0.024261689	0.10381543921916568	0.05416666666666666	0.03656307129798904	-1.281876	-0.4135398	0.200219315579475	0.6762788339994861	2.166429	1.0946318	0.030589380191131128	0.40980512697323346
TIFAB	No major difference	0.0006336864	0.0	0.0	0.001774622892635315	0.0	0.0	-1.2825862	-19.002596	0.19990103995529762	0.6756510857678432	0.0	0.0	1.0	1.0
ENSG00000278896	No major difference	0.010095433	0.0056025838	0.006178424	0.02129547471162379	0.008333333333333333	0.016453382084095063	-1.2828845	-0.949769	0.19979911295438696	0.6754848487995024	-0.32459098	-0.30943355	0.7455604148200026	1.0
ENSG00000226542	No major difference	0.0012293884	0.0	0.0	0.001774622892635315	0.0	0.0	-1.2829576	-19.758749	0.19977097564031998	0.6754848487995024	0.0	0.0	1.0	1.0
SLC30A6	No major difference	0.16739124	0.1589138	0.14690295	0.23336291038154278	0.13958333333333345	0.20109689213893983	-1.2830077	-0.26740605	0.19984730884977311	0.6755163633210419	-0.38612425	-0.094025105	0.6994909182853453	1.0
ENSG00000259891	No major difference	0.04435782	0.035944857	0.04633375	0.0798580301685891	0.04375	0.06946983546617916	-1.2830977	-0.45589572	0.1997892760537113	0.6754848487995024	-0.97267246	-0.4192164	0.330946152420979	0.8328058231962662
ARPIN-AP3S2	No major difference	0.0037297427	0.0015135005	0.0046613454	0.009760425909494233	0.0020833333333333333	0.003656307129798903	-1.2831548	-1.4374534	0.19968632910031453	0.6754848487995024	-0.64336205	-1.2592602	0.5201702834587605	1.0
THAP6	No major difference	0.11682154	0.099189706	0.12307587	0.1730257320319425	0.1104166666666668	0.18098720292504578	-1.2833627	-0.29950568	0.19969079802457387	0.6754848487995024	-1.7012419	-0.43724772	0.08920481636761081	0.7119134951605884
LINC01412	No major difference	0.014221026	0.008169296	0.014119151	0.023070097604259106	0.008333333333333333	0.02193784277879342	-1.2833872	-0.9172322	0.19962801365677235	0.6753845358522649	-1.1929564	-0.9727299	0.23316284967732184	0.8122035738140408
ENSG00000258407	No major difference	0.00061862747	0.0	0.0003896736	0.001774622892635315	0.0	0.0018281535648994515	-1.2835484	-18.973885	0.19956412421550973	0.6753091321691955	-1.0	-18.430542	0.3177534669018092	0.8122035738140408
ENSG00000259130	No major difference	0.00072662975	0.0	0.0	0.001774622892635315	0.0	0.0	-1.2836602	-19.166452	0.19952499427908946	0.6752236394303751	0.0	0.0	1.0	1.0
LINC02200	No major difference	0.008831615	0.0041638208	0.004750855	0.014196983141082524	0.00625	0.009140767824497258	-1.2838576	-1.0369526	0.19941884123160067	0.6749582103347574	-0.17878243	-0.19793034	0.8581441262629472	1.0
ENSG00000288999	No major difference	0.0005366624	0.0	0.0	0.001774622892635315	0.0	0.0	-1.2838941	-18.80013	0.19944316195657102	0.6749936132435259	0.0	0.0	1.0	1.0
ENSG00000232465	No major difference	0.0014930199	0.0	0.0018947931	0.001774622892635315	0.0	0.003656307129798903	-1.2844356	-19.96297	0.19925378369919267	0.6745401987197278	-1.402099	-20.537317	0.1614539301472284	0.8122035738140408
SLC18A3	No major difference	0.00060390943	0.0	0.0	0.001774622892635315	0.0	0.0	-1.2844788	-18.945011	0.19923868895238434	0.6745359896136828	0.0	0.0	1.0	1.0
PARVG	No major difference	0.014724857	0.008228872	0.010317889	0.027506654835847397	0.016666666666666666	0.02010968921389397	-1.2846174	-0.73085606	0.19915923476631336	0.6743779434866616	-0.43506333	-0.30785117	0.6636080536426863	1.0
NOTCH2	No major difference	0.73551977	0.7244145	0.6549935	0.629991126885541	0.4791666666666656	0.5484460694698357	-1.284621	-0.13824669	0.19928836385610194	0.6746103672365114	0.4806781	0.061065752	0.6308538058309703	1.0
SPTA1	No major difference	0.008311596	0.0030476812	0.009513654	0.010647737355811891	0.00625	0.007312614259597806	-1.2847735	-1.1653657	0.19906137080603606	0.6742435070788881	-0.66106683	-0.9478105	0.5087689321196769	1.0
ENSG00000272434	No major difference	0.0023765063	0.0	0.0	0.001774622892635315	0.0	0.0	-1.2847852	-20.41204	0.19913159302380173	0.6743609399911751	0.0	0.0	1.0	1.0
DHRS3	Fetal-like persistence/reversion	1.4863778	1.4257406	0.66616446	0.6974267968056868	0.6166666666666651	0.4186471663619755	-1.2851646	-0.13222119	0.1990753586089802	0.6742435070788881	8.316172	1.14677	3.3372795732697e-16	2.7545566213404724e-13
ENSG00000272910	No major difference	0.0012345546	0.0	0.0	0.001774622892635315	0.0	0.0	-1.285451	-19.764744	0.19889901240887606	0.6739013501904576	0.0	0.0	1.0	1.0
ENSG00000224478	No major difference	0.0017966437	0.0	0.0029051686	0.002661934338952973	0.0	0.005484460694698354	-1.2855072	-20.139992	0.19887941355803013	0.6739013501904576	-1.7165458	-21.147762	0.08662935769355473	0.7071197554409535
TPT1P9	No major difference	0.002656347	0.0	0.0	0.001774622892635315	0.0	0.0	-1.2855616	-20.512161	0.19886045809130212	0.6739013501904576	0.0	0.0	1.0	1.0
ENSG00000286678	No major difference	0.0007035268	0.0	0.0011262305	0.001774622892635315	0.0	0.0018281535648994515	-1.2855806	-19.128963	0.19885378507155643	0.6739013501904576	-1.0	-19.743649	0.31775346919146497	0.8122035738140408
MCM6	No major difference	0.06726237	0.058474474	0.043039	0.11712511091393045	0.056249999999999994	0.0712979890310786	-1.28572	-0.40613657	0.19888671210997438	0.6739013501904576	0.55076206	0.22444451	0.5819356936548666	1.0
NIPAL2	No major difference	0.112358555	0.10011739	0.08148994	0.15971606033717772	0.09583333333333342	0.11882998171846419	-1.2857946	-0.32321087	0.1988537028332394	0.6739013501904576	0.43214437	0.13493775	0.6657365120801583	1.0
ORC3	No major difference	0.2333083	0.22697662	0.22224228	0.3114463176574961	0.21458333333333318	0.29067641681901335	-1.2864631	-0.22036207	0.19863485235935224	0.6733794915109195	-0.7422743	-0.14612764	0.45810008280532355	1.0
ENSG00000272834	No major difference	0.0010758355	0.0	0.0	0.001774622892635315	0.0	0.0	-1.2865689	-19.616085	0.19850903893399732	0.6730483309898908	0.0	0.0	1.0	1.0
ENSG00000271071	No major difference	0.001347834	0.0	0.0	0.001774622892635315	0.0	0.0	-1.2865962	-19.858414	0.19849954114258245	0.6730483309898908	0.0	0.0	1.0	1.0
GCM1	No major difference	0.0022660089	0.0006008171	0.0030015784	0.0044365572315882874	0.0020833333333333333	0.005484460694698354	-1.2868354	-1.7709949	0.19833738682147514	0.6727642026576446	-1.1883391	-2.1445487	0.23510774946443283	0.8122035738140408
ENSG00000251665	No major difference	0.0020189653	0.0	0.0	0.002661934338952973	0.0	0.0	-1.2868986	-20.252136	0.1983941149143391	0.6727939171284785	0.0	0.0	1.0	1.0
DSTN	No major difference	0.14251012	0.11821663	0.1505814	0.19254658385093082	0.1270833333333335	0.19012797074954307	-1.2870064	-0.2795332	0.19840637077255904	0.6727939171284785	-1.5972552	-0.3916269	0.11051803299571278	0.7615288554997938
HSPA5P1	No major difference	0.0020854487	0.0	0.0	0.001774622892635315	0.0	0.0	-1.2871498	-20.293331	0.19830658880737614	0.6727366256873287	0.0	0.0	1.0	1.0
ENSG00000237445	No major difference	0.0023550978	0.0	0.0016772237	0.002661934338952973	0.0	0.003656307129798903	-1.2872336	-20.393654	0.19827743367726755	0.6727366256873287	-1.3991425	-20.391384	0.1623380747573133	0.8122035738140408
SGPP1	No major difference	0.15083322	0.13162051	0.15779881	0.20053238686778968	0.12500000000000017	0.2065813528336382	-1.2874026	-0.27591413	0.19828392691342192	0.6727366256873287	-1.5763688	-0.37622434	0.11525433490710821	0.7741189136915907
RBMX2P1	No major difference	0.00066193246	0.0	0.0013990077	0.001774622892635315	0.0	0.0018281535648994515	-1.2874192	-19.056921	0.19821276146519845	0.6726057457899961	-1.0	-19.987423	0.3177534661512944	0.8122035738140408
ENSG00000241678	No major difference	0.00048334454	0.0	0.0	0.001774622892635315	0.0	0.0	-1.2874523	-18.671076	0.19820124097255953	0.6726057457899961	0.0	0.0	1.0	1.0
ENSG00000286253	No major difference	0.006648426	0.002488305	0.0005482131	0.009760425909494233	0.0020833333333333333	0.0018281535648994515	-1.2874949	-1.4952098	0.19814466985940482	0.6724684042660322	0.6786613	1.7726579	0.4976323247432892	1.0
LINC02357	No major difference	0.0006319579	0.0	0.0005881617	0.001774622892635315	0.0	0.0018281535648994515	-1.2876935	-19.001219	0.19811727788612046	0.6724223026553034	-1.0	-18.960339	0.31775346574042046	0.8122035738140408
MIR4527HG	No major difference	0.016595826	0.008895964	0.015955687	0.02573203194321208	0.014583333333333332	0.02010968921389397	-1.287716	-0.7933245	0.19808368808446647	0.6723551573386316	-0.8334666	-0.67124534	0.40478686168429756	0.9393200145517977
ENSG00000283667	No major difference	0.00054191344	0.0	0.0055704666	0.001774622892635315	0.0	0.005484460694698354	-1.2878999	-18.813482	0.19804543129545174	0.6722774888106718	-1.4762579	-21.705662	0.14045115148406132	0.8122035738140408
LINC02290	No major difference	0.00090470415	0.0	0.0007924377	0.001774622892635315	0.0	0.0018281535648994515	-1.2880305	-19.422804	0.19799996300942926	0.6722115308584208	-1.0	-19.328876	0.31775347771651447	0.8122035738140408
ENSG00000285906	No major difference	0.005017787	0.0020508738	0.012704533	0.01153504880212955	0.004166666666666667	0.02193784277879342	-1.2881726	-1.2446613	0.19789809809818523	0.671970745731075	-2.3422134	-2.5114164	0.019446164351837783	0.31469805578848076
SPIN3	No major difference	0.10821171	0.10114671	0.1230859	0.17746228926353075	0.09791666666666676	0.17367458866544794	-1.2883557	-0.3135621	0.19798226269962688	0.6721983008398822	-1.7288946	-0.4693351	0.08413500815507291	0.7019142845574622
MCOLN2	No major difference	0.015883464	0.009535196	0.014779749	0.03105590062111803	0.016666666666666666	0.018281535648994516	-1.2886615	-0.7081142	0.1977721391141464	0.6717658945791102	-0.5000294	-0.3891438	0.6171661823557903	1.0
TMEM134	No major difference	0.026165877	0.018350832	0.015994968	0.04702750665483588	0.024999999999999998	0.02925045703839123	-1.288692	-0.5688126	0.19779833470663655	0.6718080139171283	0.19454502	0.113058634	0.8457904758707546	1.0
ENSG00000265671	No major difference	0.00054875005	0.0	0.0009157939	0.001774622892635315	0.0	0.0018281535648994515	-1.2888454	-18.829264	0.19771656154710698	0.6716708136882467	-1.0	-19.502369	0.3177534704514332	0.8122035738140408
MYCNUT	No major difference	0.0022178942	0.00071907276	0.0	0.006211180124223602	0.0020833333333333333	0.0	-1.2888578	-1.5935627	0.19764405246264655	0.6715344373961785	1.0	19.237059	0.31781540555482113	0.8122035738140408
ATXN7L3B	No major difference	0.052988656	0.045940723	0.062254675	0.10292812777284803	0.049999999999999996	0.0914076782449725	-1.2890393	-0.42531362	0.19773690719900158	0.671693073854421	-1.4176605	-0.54506594	0.15659478801312512	0.8122035738140408
ENSG00000259094	No major difference	0.00076761463	0.0	0.0	0.001774622892635315	0.0	0.0	-1.2891346	-19.23337	0.1976160551656205	0.6715167576899997	0.0	0.0	1.0	1.0
PDE6C	No major difference	0.0062988666	0.002431567	0.002337052	0.010647737355811891	0.004166666666666667	0.007312614259597806	-1.2892085	-1.3122966	0.19753519922423673	0.6713959975349595	-0.10704301	-0.14149897	0.9147788848082283	1.0
NTMT1	No major difference	0.032886945	0.023500262	0.031916548	0.06122448979591841	0.031249999999999997	0.05667276051188302	-1.2892574	-0.53019893	0.1976057536419574	0.6715167576899997	-1.0564921	-0.5074124	0.29099277135405655	0.8122035738140408
C9orf57	No major difference	0.0033890235	0.001315651	0.0045123035	0.008873114463176575	0.0020833333333333333	0.009140767824497258	-1.2893095	-1.463871	0.1975276580699281	0.6713959975349595	-1.2406735	-1.7866099	0.21506053159206345	0.8122035738140408
FAM186A	No major difference	0.013941086	0.008996231	0.013485831	0.028393966282165055	0.012499999999999999	0.02010968921389397	-1.2894524	-0.75889504	0.19753915669392788	0.6713959975349595	-0.73780435	-0.5716469	0.4608029674221028	1.0
RPS28	No major difference	0.014972664	0.009333239	0.0073112934	0.032830523513753346	0.010416666666666666	0.02010968921389397	-1.28966	-0.80591905	0.19746280473057634	0.6712770446610545	0.10922985	0.09022124	0.9130463894852583	1.0
MROH4P	No major difference	0.0022843473	0.0	0.0014519827	0.001774622892635315	0.0	0.003656307129798903	-1.2897099	-20.38023	0.19741624023479215	0.6712016565503293	-1.41233	-20.22145	0.1584224966553293	0.8122035738140408
ENSG00000253166	No major difference	0.00068938645	0.0	0.0	0.001774622892635315	0.0	0.0	-1.289713	-19.106453	0.19741513204959227	0.6712016565503293	0.0	0.0	1.0	1.0
LRRC7-AS1	No major difference	0.0034981188	0.00082630967	0.001605344	0.005323868677905945	0.0020833333333333333	0.003656307129798903	-1.2898171	-1.8235362	0.19730139384707227	0.6712016565503293	-0.517294	-0.91425806	0.6050695339366199	1.0
IRX6	No major difference	0.0010125937	0.0	0.0	0.001774622892635315	0.0	0.0	-1.2898433	-19.550722	0.19736991012364713	0.6712016565503293	0.0	0.0	1.0	1.0
ALPK2	No major difference	0.018087124	0.011122995	0.028972056	0.032830523513753346	0.01875	0.03839122486288849	-1.2898715	-0.6824142	0.19735685722448007	0.6712016565503293	-1.7104433	-1.1260699	0.08753246747239737	0.7094436024133463
ENSG00000228031	No major difference	0.0006565159	0.0	0.001781116	0.001774622892635315	0.0	0.003656307129798903	-1.2899255	-19.048018	0.19734140491661414	0.6712016565503293	-1.3084044	-20.423506	0.1912866513333166	0.8122035738140408
RPL21P44	No major difference	0.005331907	0.0019474959	0.0015838454	0.008873114463176575	0.0020833333333333333	0.0018281535648994515	-1.2899747	-1.5076563	0.19727837598921627	0.6712016565503293	0.1311163	0.2696204	0.8957106457894894	1.0
ESPL1	No major difference	0.038173713	0.028656183	0.011008518	0.06477373558118903	0.0375	0.02742230347349178	-1.2900718	-0.4990576	0.19733208082637893	0.6712016565503293	1.9285679	1.1718457	0.054188744717750016	0.5614645723968065
CFAP58	No major difference	0.028033806	0.017997831	0.015138007	0.03549245785270632	0.016666666666666666	0.02010968921389397	-1.2903655	-0.7039881	0.19720166099784606	0.6710633355328877	0.22162884	0.16743377	0.8246500036959361	1.0
ENSG00000257644	No major difference	0.0007187816	0.0	0.0015257127	0.001774622892635315	0.0	0.003656307129798903	-1.2908856	-19.156597	0.1970083177572898	0.6706214915521109	-1.4136875	-20.28246	0.15802355947073038	0.8122035738140408
ENSG00000289894	No major difference	0.0005856555	0.0	0.0025537247	0.001774622892635315	0.0	0.005484460694698354	-1.2909262	-18.909893	0.1969942546898544	0.6706204973706068	-1.7013376	-20.990076	0.08944894432205627	0.7125754826842026
TAS2R31	No major difference	0.013089439	0.008857485	0.009399056	0.023957409050576764	0.004166666666666667	0.02010968921389397	-1.2909315	-1.0655563	0.1970655359906625	0.6707224959234892	-0.65640146	-0.6591246	0.5117339356881264	1.0
ENSG00000272679	No major difference	0.00071849197	0.0	0.0	0.001774622892635315	0.0	0.0	-1.2909676	-19.156153	0.1969799159822281	0.6706185646324485	0.0	0.0	1.0	1.0
NCOA6	No major difference	0.53114945	0.5257247	0.5454328	0.5288376220053225	0.3999999999999992	0.522851919561244	-1.2910563	-0.15511425	0.19704756314293767	0.6707082008761291	-1.3551626	-0.18361896	0.17567895841660333	0.8122035738140408
ENSG00000287728	No major difference	0.001087276	0.0	0.0	0.001774622892635315	0.0	0.0	-1.2912084	-19.630293	0.19689644865764688	0.6704750197000272	0.0	0.0	1.0	1.0
IRAIN	No major difference	0.0016700014	0.0	0.0	0.001774622892635315	0.0	0.0	-1.2914416	-20.081163	0.19681563801932606	0.6702935827865684	0.0	0.0	1.0	1.0
SFXN2	No major difference	0.08625253	0.0748616	0.064148	0.14285714285714235	0.08750000000000006	0.0914076782449725	-1.2914602	-0.33847287	0.19687635776992804	0.6704534874601368	0.44369406	0.15010585	0.6573626429184346	1.0
PCP2	No major difference	0.0006606237	0.0	0.002023973	0.001774622892635315	0.0	0.0018281535648994515	-1.291484	-19.056114	0.1968009437862772	0.6702904154779777	-1.0	-20.37887	0.31775348417698684	0.8122035738140408
ENSG00000258344	No major difference	0.0056830393	0.002160356	0.00758206	0.01153504880212955	0.004166666666666667	0.018281535648994516	-1.291617	-1.2972183	0.19669433602345968	0.6701559362751901	-1.8565359	-1.873446	0.06370676483179315	0.6082817553259996
ENSG00000288837	No major difference	0.001041062	0.0	0.0	0.001774622892635315	0.0	0.0	-1.2916232	-19.582521	0.19675272647930644	0.6701730624668997	0.0	0.0	1.0	1.0
ENSG00000286674	No major difference	0.0006273107	0.0	0.0	0.001774622892635315	0.0	0.0	-1.2916951	-18.993778	0.19672781062091046	0.6701559362751901	0.0	0.0	1.0	1.0
ENSG00000232959	No major difference	0.0011451569	0.0	0.0	0.001774622892635315	0.0	0.0	-1.2918063	-19.687395	0.1966892964011244	0.6701559362751901	0.0	0.0	1.0	1.0
ENSG00000234174	No major difference	0.0007361725	0.0	0.0003896736	0.001774622892635315	0.0	0.0018281535648994515	-1.2921603	-19.185425	0.19656675651896313	0.6698675933492279	-1.0	-18.430542	0.3177534669018092	0.8122035738140408
C9orf131	No major difference	0.0023372562	0.0	0.0037568018	0.002661934338952973	0.0	0.0018281535648994515	-1.2922574	-20.390736	0.19653314951075737	0.6697999380554875	-1.0	-20.96276	0.3177534643572157	0.8122035738140408
KCNK18	No major difference	0.0009446785	0.0	0.0	0.001774622892635315	0.0	0.0	-1.2923737	-19.474033	0.19649293284501607	0.6697097454987816	0.0	0.0	1.0	1.0
ADIG	No major difference	0.0005813043	0.0	0.0	0.001774622892635315	0.0	0.0	-1.2925094	-18.901323	0.19644593758526877	0.6696343144910536	0.0	0.0	1.0	1.0
ENSG00000233330	No major difference	0.0006792995	0.0	0.0	0.001774622892635315	0.0	0.0	-1.2927432	-19.090036	0.19636509425965104	0.6694145859472515	0.0	0.0	1.0	1.0
ENSG00000272509	No major difference	0.0006378328	0.0	0.0	0.001774622892635315	0.0	0.0	-1.2928277	-19.01432	0.1963358328290961	0.6694145859472515	0.0	0.0	1.0	1.0
CFTR	No major difference	0.15752937	0.12663326	0.19203342	0.17213842058562484	0.12916666666666682	0.19195612431444253	-1.2929375	-0.28928876	0.19633553946012086	0.6694145859472515	-2.154673	-0.54495096	0.031420663362346335	0.41704100965373175
KRT2	No major difference	0.0011336702	0.0	0.001745254	0.001774622892635315	0.0	0.0018281535648994515	-1.2930377	-19.677109	0.19626328451286965	0.6693955336327025	-1.0	-20.225533	0.31775346699874696	0.8122035738140408
TARDBPP2	No major difference	0.0018180909	0.0	0.0	0.001774622892635315	0.0	0.0	-1.293061	-20.166351	0.19625518899692226	0.6693955336327025	0.0	0.0	1.0	1.0
EEF1A1P49	No major difference	0.0007326424	0.0	0.0	0.001774622892635315	0.0	0.0	-1.2931361	-19.18015	0.1962292308023985	0.6693955336327025	0.0	0.0	1.0	1.0
RAB43	No major difference	0.056104634	0.04768383	0.041389134	0.10913930789707159	0.05416666666666666	0.08226691042047528	-1.2931672	-0.4073468	0.1962989472931206	0.6694145859472515	0.038055085	0.01476904	0.9696520107574189	1.0
FBXW7-AS1	No major difference	0.0014233775	0.0	0.0	0.001774622892635315	0.0	0.0	-1.2932895	-19.919674	0.19617619823931445	0.6693158407141325	0.0	0.0	1.0	1.0
ENSG00000253613	No major difference	0.0034189776	0.0012211438	0.0019963456	0.008873114463176575	0.004166666666666667	0.0018281535648994515	-1.2933487	-1.3394002	0.19607970176435316	0.6691626111527632	-0.1800126	-0.33366206	0.8571857032587615	1.0
CYLC2	No major difference	0.00091960886	0.0	0.0005940868	0.001774622892635315	0.0	0.0018281535648994515	-1.2937169	-19.44419	0.19602852336030802	0.6691074633483053	-1.0	-18.972954	0.3177534804684081	0.8122035738140408
ZNF568	No major difference	0.14976335	0.13548945	0.13836887	0.22803904170363687	0.13750000000000012	0.19195612431444253	-1.2937883	-0.2649654	0.19608506429730033	0.6691626111527632	-0.5930654	-0.14267924	0.5532734505569081	1.0
SACS-AS1	No major difference	0.000714297	0.0	0.00046165494	0.001774622892635315	0.0	0.0018281535648994515	-1.293965	-19.150429	0.19594286073276188	0.6689460921828202	-1.0	-18.651289	0.3177534807572546	0.8122035738140408
ENSG00000291171	No major difference	0.12212205	0.11175099	0.13593969	0.19520851818988377	0.11666666666666682	0.18098720292504578	-1.2941859	-0.2880803	0.1959529345145166	0.6689460921828202	-1.5044819	-0.3841323	0.1327689194000994	0.8122035738140408
ENSG00000203987	No major difference	0.0010185386	0.0	0.0	0.001774622892635315	0.0	0.0	-1.294218	-19.559563	0.1958555127853537	0.6687149225507426	0.0	0.0	1.0	1.0
C8B	No major difference	0.0034572042	0.0010740217	0.0015792277	0.006211180124223602	0.0020833333333333333	0.0018281535648994515	-1.2942406	-1.6183926	0.19577625253000616	0.6686304831919648	-0.19023073	-0.3943122	0.8491675372007521	1.0
ENSG00000231509	No major difference	0.00045969072	0.0	0.0011463574	0.001774622892635315	0.0	0.0018281535648994515	-1.2943891	-18.610025	0.19579642721972035	0.6686304831919648	-1.0	-19.763922	0.31775348014592364	0.8122035738140408
PRORP	No major difference	0.2695165	0.2563011	0.2042084	0.3291925465838491	0.2249999999999998	0.2559414990859236	-1.2944638	-0.21221614	0.19585775474026124	0.6687149225507426	0.9683657	0.1939664	0.33311232936356316	0.8360513433668401
CLLU1-AS1	No major difference	0.00072243804	0.0	0.0	0.001774622892635315	0.0	0.0	-1.2944922	-19.164097	0.19576084207380445	0.6686304831919648	0.0	0.0	1.0	1.0
GEMIN5	No major difference	0.11329708	0.10294437	0.098299325	0.16592724046140128	0.09375000000000008	0.12797074954296145	-1.294745	-0.33093005	0.1957568848996779	0.6686304831919648	-0.22014225	-0.06876848	0.8258063582769318	1.0
ENSG00000279667	No major difference	0.00087824883	0.0	0.0004169107	0.001774622892635315	0.0	0.0018281535648994515	-1.2949669	-19.392218	0.1955970958024138	0.6684184662349734	-1.0	-18.518932	0.31775348368131445	0.8122035738140408
NPEPPSP1	No major difference	0.02384306	0.015639275	0.015728272	0.0443655723158829	0.022916666666666665	0.03839122486288849	-1.294972	-0.60840213	0.19560621714063423	0.6684184662349734	-0.26196885	-0.14684291	0.7934019329309512	1.0
PPP4R3C	No major difference	0.00070217525	0.0	0.0	0.001774622892635315	0.0	0.0	-1.2952724	-19.130594	0.19549180381005654	0.6681985166969701	0.0	0.0	1.0	1.0
NOL6	No major difference	0.040788647	0.029808482	0.019967122	0.06832298136645963	0.041666666666666664	0.032906764168190134	-1.2953501	-0.47867525	0.19549517965035001	0.6681985166969701	1.0189042	0.53305423	0.30851837369213336	0.8122035738140408
FAM136CP	No major difference	0.00087120105	0.0	0.0	0.001774622892635315	0.0	0.0	-1.295354	-19.383148	0.1954636317507597	0.6681985166969701	0.0	0.0	1.0	1.0
ENSG00000225424	No major difference	0.0013992587	0.0	0.0014517847	0.001774622892635315	0.0	0.003656307129798903	-1.295427	-19.903284	0.19543848652724838	0.6681985166969701	-1.3830591	-20.211092	0.16721203740028076	0.8122035738140408
ENSG00000234238	No major difference	0.004480357	0.00097023335	0.006268573	0.005323868677905945	0.0020833333333333333	0.01279707495429616	-1.2954397	-1.8626925	0.195357688294384	0.6681985166969701	-1.7819229	-2.5831776	0.07519468102421749	0.6642768990464251
MYADML2	No major difference	0.00058393826	0.0	0.0004653567	0.001774622892635315	0.0	0.0018281535648994515	-1.2956853	-18.90796	0.1953494840276939	0.6681985166969701	-1.0	-18.661604	0.3177534761661991	0.8122035738140408
COPS4	No major difference	0.090464704	0.07878709	0.13807549	0.15616681455190712	0.09375000000000008	0.18098720292504578	-1.2958183	-0.3168998	0.1953789589632689	0.6681985166969701	-2.9405975	-0.8028644	0.0033503107917083387	0.09387424334557691
LINC02435	No major difference	0.0005648411	0.0	0.00035700895	0.001774622892635315	0.0	0.0018281535648994515	-1.2959104	-18.86723	0.19527191961958731	0.6681199987096651	-1.0	-18.315252	0.31775346809153393	0.8122035738140408
LINC03010	No major difference	0.0009049634	0.0	0.0	0.001774622892635315	0.0	0.0	-1.2960016	-19.42701	0.1952405271886183	0.6680595273349729	0.0	0.0	1.0	1.0
LINC02043	No major difference	0.005796454	0.0019187968	0.00475552	0.007098491570541259	0.0020833333333333333	0.01462522851919561	-1.2960618	-1.567078	0.19515777484334926	0.667917163491561	-1.3426299	-1.5827682	0.1796892923889095	0.8122035738140408
CDT1	No major difference	0.0062467763	0.0032607273	0.0038293847	0.01597160603371784	0.004166666666666667	0.009140767824497258	-1.2964272	-1.188805	0.19512704699809158	0.6678589355294535	-0.41195843	-0.5064971	0.6804630594605581	1.0
ENSG00000252690	No major difference	0.00810136	0.0035396717	0.009189364	0.014196983141082524	0.008333333333333333	0.01279707495429616	-1.2965415	-1.0337503	0.194992969393884	0.6674938579743682	-1.13753	-1.1662735	0.2556380230598252	0.8122035738140408
BET1-AS1	No major difference	0.007434935	0.0035732687	0.004027417	0.015084294587400182	0.00625	0.005484460694698354	-1.2969975	-1.0684326	0.19487066770760994	0.6673097374323317	-0.105224274	-0.12961902	0.9162184585583962	1.0
EIF2D	No major difference	0.098836556	0.088232964	0.061222907	0.15616681455190712	0.08541666666666672	0.11334552102376586	-1.29714	-0.3326269	0.19493258907731462	0.6673340754226409	0.88453484	0.28444797	0.37665722918978817	0.900596737226116
NEFH	No major difference	0.004170974	0.0015195721	0.0008125127	0.008873114463176575	0.0020833333333333333	0.0018281535648994515	-1.2972038	-1.5104793	0.19478148573792975	0.6671450831668099	0.35405084	0.7637914	0.723395715864958	1.0
ENSG00000289877	No major difference	0.0029836171	0.00097023335	0.0	0.006211180124223602	0.0020833333333333333	0.0	-1.297214	-1.590743	0.19475644443827092	0.6671450831668099	1.0	19.603971	0.317815398985642	0.8122035738140408
SKAP2	No major difference	0.71754855	0.69816834	0.5605821	0.5501330967169474	0.4249999999999991	0.47531992687385877	-1.297291	-0.15609269	0.1948847341717903	0.6673109819081595	1.3306518	0.18937771	0.18362603532005592	0.8122035738140408
TOPBP1	No major difference	0.20424958	0.18769506	0.15025464	0.28482697426796655	0.1833333333333333	0.1974405850091409	-1.297457	-0.23062788	0.19482124618797692	0.6672343376371123	1.1456885	0.25829723	0.25221233576653235	0.8122035738140408
ENSG00000260261	No major difference	0.0005678026	0.0	0.0	0.001774622892635315	0.0	0.0	-1.2975395	-18.874212	0.19471137395724392	0.6670456903953476	0.0	0.0	1.0	1.0
ENSG00000232978	No major difference	0.0009926526	0.0	0.0	0.001774622892635315	0.0	0.0	-1.2976078	-19.532522	0.19468793498308465	0.667012315872116	0.0	0.0	1.0	1.0
ENSG00000287482	No major difference	0.011262566	0.0045958124	0.0040720874	0.01597160603371784	0.00625	0.009140767824497258	-1.2977104	-1.1084219	0.19459836656399562	0.666799272089323	0.0060942685	0.00669848	0.9951388315645833	1.0
DST-AS1	No major difference	0.030550873	0.020736761	0.030219363	0.04702750665483588	0.024999999999999998	0.03656307129798904	-1.2978069	-0.5999455	0.194638830971929	0.6668910005397171	-0.80655265	-0.47172454	0.42011225122602414	0.9582943655536523
ENSG00000244349	No major difference	0.00088342046	0.0	0.0010670621	0.001774622892635315	0.0	0.003656307129798903	-1.2979486	-19.40037	0.19457079890908363	0.6667986463951129	-1.3272026	-19.812595	0.18499638202827026	0.8122035738140408
ERICH5	No major difference	0.004121698	0.0015338365	0.0063529415	0.009760425909494233	0.0020833333333333333	0.01279707495429616	-1.2984449	-1.4974331	0.19436042435851306	0.6663326814973933	-1.7054863	-2.1431289	0.08846403870507887	0.7100273277515936
LINC00520	No major difference	0.0004896812	0.0	0.0021174105	0.001774622892635315	0.0	0.005484460694698354	-1.2985032	-18.69072	0.19438037767255342	0.6663326814973933	-1.7160095	-20.768036	0.08672754980764394	0.7075654582899388
ENSG00000291133	No major difference	0.0010509822	0.0	0.0	0.001774622892635315	0.0	0.0	-1.2985184	-19.596754	0.1943751230298699	0.6663326814973933	0.0	0.0	1.0	1.0
XRCC2	No major difference	0.063402824	0.05379483	0.03662788	0.09582963620230682	0.05416666666666666	0.03839122486288849	-1.2985817	-0.4269144	0.19442203241072645	0.6663826108064159	1.2608806	0.6221992	0.2076687336878874	0.8122035738140408
HNRNPA3P9	No major difference	0.0005863948	0.0	0.0	0.001774622892635315	0.0	0.0	-1.298592	-18.91411	0.19434987731016617	0.6663326814973933	0.0	0.0	1.0	1.0
ENSG00000244932	No major difference	0.01031422	0.0058239875	0.008785466	0.02040816326530613	0.008333333333333333	0.01462522851919561	-1.2987059	-0.94626206	0.19432151930707867	0.6663326814973933	-0.6506999	-0.6288162	0.5153863521604902	1.0
ENSG00000286553	No major difference	0.0010465593	0.0	0.0	0.001774622892635315	0.0	0.0	-1.2988685	-19.592257	0.19425498112235043	0.6662308418196591	0.0	0.0	1.0	1.0
SLC46A1	No major difference	0.018228333	0.012232582	0.014591052	0.032830523513753346	0.01875	0.02925045703839123	-1.2991179	-0.69279516	0.19419973450891836	0.6661119993021617	-0.59511	-0.38919428	0.5519039792246676	1.0
ENSG00000270022	No major difference	0.001869588	0.00056646956	0.0017393626	0.005323868677905945	0.0020833333333333333	0.003656307129798903	-1.2992065	-1.6631414	0.1940630434234827	0.6659020637427255	-0.8191778	-1.5053742	0.4129305583128067	0.9496076845824074
EBLN2	No major difference	0.02414128	0.017763102	0.021907263	0.052351375332741826	0.022916666666666665	0.032906764168190134	-1.2992299	-0.6222342	0.1941935434281351	0.6661119993021617	-0.61972135	-0.38103032	0.5355796980943868	1.0
PFN1P6	No major difference	0.00082779955	0.0	0.0	0.001774622892635315	0.0	0.0	-1.2993755	-19.325975	0.19408107236606914	0.665917005712875	0.0	0.0	1.0	1.0
ENSG00000268595	No major difference	0.00078112865	0.0	0.0004653567	0.001774622892635315	0.0	0.0018281535648994515	-1.299502	-19.25832	0.19403770044851312	0.6659020637427255	-1.0	-18.661604	0.3177534761661991	0.8122035738140408
ENSG00000212664	No major difference	0.0010397856	0.0	0.0	0.001774622892635315	0.0	0.0	-1.2995414	-19.585392	0.19402421287789753	0.6659020637427255	0.0	0.0	1.0	1.0
ENSG00000290700	No major difference	0.002435341	0.00044147775	0.0011057938	0.00354924578527063	0.0020833333333333333	0.0018281535648994515	-1.2996092	-2.1410947	0.1939424489420323	0.665722801055832	-0.48728898	-1.1112095	0.6261931268871962	1.0
SRGAP2B	No major difference	0.15942138	0.15018818	0.1382035	0.24489795918367224	0.1437500000000001	0.2029250457038393	-1.2997208	-0.25855345	0.19405775027851058	0.6659020637427255	-0.20311946	-0.04771357	0.8390851607542529	1.0
GOLGA2P11	No major difference	0.00056145835	0.0	0.0	0.001774622892635315	0.0	0.0	-1.2999655	-18.861198	0.19387884921082255	0.6656138062655951	0.0	0.0	1.0	1.0
ENSG00000242308	No major difference	0.00076866755	0.0	0.0	0.001774622892635315	0.0	0.0	-1.3001345	-19.23971	0.19382093431795097	0.6655871842194186	0.0	0.0	1.0	1.0
ENSG00000261136	No major difference	0.0044135395	0.0016115516	0.004640082	0.009760425909494233	0.0020833333333333333	0.005484460694698354	-1.3002629	-1.5099554	0.19373259201276216	0.6654715218902089	-0.9107983	-1.4626417	0.3626493116727926	0.879261387494119
ENSG00000255224	No major difference	0.004430464	0.0	0.0	0.002661934338952973	0.0	0.0	-1.300541	-20.924585	0.19368169165651147	0.665343610347686	0.0	0.0	1.0	1.0
MYOM1	No major difference	0.06331652	0.048117887	0.05665613	0.10115350488021273	0.056249999999999994	0.0749542961608775	-1.3007042	-0.414528	0.1936638768210911	0.6653407738349771	-0.65273	-0.2519126	0.5140775456838657	1.0
ENSG00000258253	No major difference	0.0006431871	0.0	0.0	0.001774622892635315	0.0	0.0	-1.3007638	-19.027384	0.1936054379786466	0.6653163233846682	0.0	0.0	1.0	1.0
MFSD6L	No major difference	0.00064677896	0.0	0.0	0.001774622892635315	0.0	0.0	-1.3007776	-19.03412	0.19360075352225015	0.6653163233846682	0.0	0.0	1.0	1.0
VPS13C-DT	No major difference	0.00045504584	0.0	0.0012206	0.001774622892635315	0.0	0.0018281535648994515	-1.3008043	-18.599014	0.19359161208327025	0.6653163233846682	-1.0	-19.83523	0.3177534774559118	0.8122035738140408
SMBD1P	No major difference	0.13364309	0.11701484	0.1837813	0.2058562555456956	0.13750000000000012	0.24680073126142632	-1.3008124	-0.27003327	0.19365540665082784	0.6653407738349771	-3.0784876	-0.6940339	0.002135931422004394	0.06697719793224081
PARPBP	No major difference	0.09375129	0.08657343	0.057209637	0.12067435669920105	0.056249999999999994	0.06581352833638027	-1.3008397	-0.41111752	0.19366720335764923	0.6653407738349771	0.7913755	0.33516595	0.42893758732440346	0.9692544488665863
ENSG00000268636	No major difference	0.001931092	0.0	0.0	0.001774622892635315	0.0	0.0	-1.3011159	-20.231226	0.19348496483467628	0.6651398465268857	0.0	0.0	1.0	1.0
ENSG00000228368	No major difference	0.0023333274	0.0	0.0	0.002661934338952973	0.0	0.0	-1.3011203	-20.396618	0.19348345438775888	0.6651398465268857	0.0	0.0	1.0	1.0
CRLS1	No major difference	0.15180914	0.14493364	0.11845894	0.2440106477373546	0.13333333333333347	0.18647166361974415	-1.3011316	-0.26891154	0.1935815155189947	0.6653163233846682	0.33845785	0.08438358	0.735096275145475	1.0
LINC01081	No major difference	0.028176034	0.018732496	0.0066071525	0.043478260869565244	0.016666666666666666	0.02010968921389397	-1.3012002	-0.689967	0.19348579132407623	0.6651398465268857	1.3073083	1.0879263	0.19158791130985653	0.8122035738140408
SCAPER	No major difference	1.4821525	1.4453952	1.3646952	0.7879325643300928	0.7145833333333315	0.7550274223034683	-1.3014362	-0.10949132	0.19346272392179084	0.6651398465268857	0.15602963	0.015121297	0.8760417994124252	1.0
C11orf94	No major difference	0.0006310684	0.0	0.0	0.001774622892635315	0.0	0.0	-1.3014569	-19.004606	0.19336831699614868	0.6650332096617284	0.0	0.0	1.0	1.0
RHBDF1P1	No major difference	0.0006351054	0.0	0.0	0.001774622892635315	0.0	0.0	-1.3016155	-19.012394	0.19331408103668776	0.6649720363300573	0.0	0.0	1.0	1.0
GAPDHP27	No major difference	0.0035641475	0.0010555205	0.0002593218	0.005323868677905945	0.0020833333333333333	0.0018281535648994515	-1.301747	-1.6581608	0.1931936951456594	0.664730463468585	0.68878204	1.8165623	0.4912476407931998	1.0
LINC02815	No major difference	0.0010972408	0.0	0.0013493702	0.001774622892635315	0.0	0.003656307129798903	-1.3018525	-19.64622	0.19323308918308818	0.6647873526695887	-1.3998892	-20.127129	0.16211443388991975	0.8122035738140408
DND1P1	No major difference	0.001694582	0.0	0.0	0.001774622892635315	0.0	0.0	-1.3019786	-20.103428	0.1931899816666287	0.664730463468585	0.0	0.0	1.0	1.0
H4C4	No major difference	0.0015508791	0.0	0.0011427745	0.002661934338952973	0.0	0.0018281535648994515	-1.3020033	-20.005226	0.19318155692239164	0.664730463468585	-1.0	-19.760344	0.3177534776373787	0.8122035738140408
ENSG00000289168	No major difference	0.0014955504	0.0	0.0006351614	0.001774622892635315	0.0	0.0018281535648994515	-1.3020093	-19.976646	0.19317948283853587	0.664730463468585	-1.0	-19.056711	0.3177534786479432	0.8122035738140408
NAIPP3	No major difference	0.0007100875	0.0	0.0007431518	0.001774622892635315	0.0	0.0018281535648994515	-1.3022058	-19.146727	0.1931123469937141	0.664730463468585	-1.0	-19.250706	0.31775347989865593	0.8122035738140408
NXNL1	No major difference	0.0008605197	0.0	0.0015900445	0.001774622892635315	0.0	0.0018281535648994515	-1.3026845	-19.372366	0.19294884040886434	0.6643256950106672	-1.0	-20.126572	0.3177534773850506	0.8122035738140408
RN7SL624P	No major difference	0.00078007847	0.0	0.0	0.001774622892635315	0.0	0.0	-1.3026899	-19.258118	0.1929470000895469	0.6643256950106672	0.0	0.0	1.0	1.0
LINC00911	No major difference	0.0008394599	0.0	0.0032546308	0.001774622892635315	0.0	0.003656307129798903	-1.3026923	-19.343706	0.1929462098076417	0.6643256950106672	-1.3383205	-21.101042	0.1813490224096566	0.8122035738140408
HOXD-AS2	No major difference	0.031979047	0.027736567	0.02727675	0.0550133096716948	0.022916666666666665	0.0457038391224863	-1.3027685	-0.64315975	0.19301161051184113	0.664494832711604	-0.73516756	-0.42928144	0.46242012975113	1.0
MYL12-AS1	No major difference	0.0020234708	0.0	0.00033055845	0.001774622892635315	0.0	0.0018281535648994515	-1.3034655	-20.278017	0.1926823463628084	0.6636896946651607	-1.0	-18.213219	0.31775346813067	0.8122035738140408
NR2C2	No major difference	0.50740004	0.5104394	0.3738369	0.5270629991126871	0.3854166666666659	0.38939670932358417	-1.3034827	-0.1607555	0.19278271825746363	0.6639034030650085	2.1434116	0.3275871	0.032340495604754195	0.4240488570167797
ENSG00000258772	No major difference	0.0050282413	0.0022774893	0.000476516	0.014196983141082524	0.0020833333333333333	0.0018281535648994515	-1.303529	-1.4052302	0.19267797161439834	0.6636896946651607	0.6988647	1.8624535	0.48493120256793387	1.0
ENSG00000225107	No major difference	0.0010013616	0.0	0.0	0.001774622892635315	0.0	0.0	-1.3036249	-19.545435	0.19262799170892372	0.6636896946651607	0.0	0.0	1.0	1.0
ENSG00000229424	No major difference	0.00058579433	0.0	0.0	0.001774622892635315	0.0	0.0	-1.3037652	-18.91464	0.19258014075899568	0.663585840375054	0.0	0.0	1.0	1.0
ENSG00000283118	No major difference	0.010033446	0.005579238	0.0026200898	0.018633540372670815	0.004166666666666667	0.007312614259597806	-1.3038872	-1.1249613	0.19256631371640467	0.663585840375054	0.4530367	0.64640874	0.6506684117198558	1.0
LINC01879	No major difference	0.0016144917	0.0	0.0	0.001774622892635315	0.0	0.0	-1.3040085	-20.05618	0.19249718391514	0.6635212246814474	0.0	0.0	1.0	1.0
ENSG00000273680	No major difference	0.0044273846	0.0014342533	0.002835191	0.007098491570541259	0.004166666666666667	0.003656307129798903	-1.3040383	-1.3999974	0.19240780941183122	0.6634019104207222	-0.3693289	-0.62722576	0.7119761190670686	1.0
ENSG00000236098	No major difference	0.0007637383	0.0	0.0010576533	0.001774622892635315	0.0	0.0018281535648994515	-1.3040842	-19.233814	0.1924714132033187	0.6634793572715519	-1.0	-19.67124	0.3177534700620809	0.8122035738140408
ENSG00000289533	No major difference	0.0011714689	0.0	0.00083012995	0.001774622892635315	0.0	0.0018281535648994515	-1.3040923	-19.719175	0.19246861553912437	0.6634793572715519	-1.0	-19.385004	0.3177534801645205	0.8122035738140408
ENSG00000258677	No major difference	0.013423147	0.007106825	0.008960911	0.019520851818988473	0.00625	0.01462522851919561	-1.3042548	-1.0472417	0.1924080780069465	0.6634019104207222	-0.44584945	-0.47280332	0.6558011110043448	1.0
ENSG00000223786	No major difference	0.08887854	0.08124473	0.07536736	0.13930789707187174	0.07291666666666669	0.11334552102376586	-1.3044502	-0.3695043	0.19243283690393512	0.6634403038263952	-0.40283367	-0.13535237	0.6871611573040968	1.0
ANKRD26P1	No major difference	0.004985699	0.0020238343	0.004185732	0.009760425909494233	0.00625	0.007312614259597806	-1.3045233	-1.1482447	0.19225007054407664	0.6631857997701667	-0.7579531	-0.8925919	0.4486814066557899	0.9931315458989891
MYL12AP1	No major difference	0.0015113134	0.0	0.0	0.001774622892635315	0.0	0.0	-1.3045642	-19.989166	0.19230784595388353	0.6632911312601615	0.0	0.0	1.0	1.0
ENSG00000234578	No major difference	0.003747153	0.0	0.0	0.001774622892635315	0.0	0.0	-1.3045816	-20.820396	0.19230193039367094	0.6632911312601615	0.0	0.0	1.0	1.0
ENSG00000258090	No major difference	0.0004877043	0.0	0.0	0.001774622892635315	0.0	0.0	-1.3047576	-18.687506	0.19224198765042103	0.6631857997701667	0.0	0.0	1.0	1.0
ENSG00000258837	No major difference	0.0023049342	0.0	0.0046716	0.002661934338952973	0.0	0.010968921389396709	-1.304974	-20.387915	0.19216832204254236	0.663044703615398	-2.28915	-21.855568	0.02245150515682808	0.34246485084101835
DPY19L2P4-1	No major difference	0.0006951175	0.0	0.0015631927	0.001774622892635315	0.0	0.0018281535648994515	-1.3050321	-19.122408	0.19214853140867214	0.6630233956309443	-1.0	-20.108265	0.3177534700757565	0.8122035738140408
RPL13AP5	No major difference	0.0007708553	0.0	0.0	0.001774622892635315	0.0	0.0	-1.3051149	-19.245174	0.19212035350585535	0.6630201243730525	0.0	0.0	1.0	1.0
ENSG00000276074	No major difference	0.0009840664	0.0	0.0006687959	0.001774622892635315	0.0	0.0018281535648994515	-1.3052969	-19.52669	0.1920584317589961	0.6629088529617464	-1.0	-19.120892	0.31775347756446415	0.8122035738140408
PCDH9-AS2	No major difference	0.019609382	0.014825055	0.01838262	0.042590949423247586	0.012499999999999999	0.03839122486288849	-1.3055496	-0.7559722	0.19206088558949608	0.6629088529617464	-1.021332	-0.67997277	0.3073517366935953	0.8122035738140408
ENSG00000286510	No major difference	0.0016488967	0.0	0.0015631927	0.001774622892635315	0.0	0.0018281535648994515	-1.305628	-20.078629	0.19194580908700656	0.66265255996874	-1.0	-20.108265	0.3177534700757565	0.8122035738140408
CCDC26	No major difference	0.10968973	0.09145944	0.09834709	0.15439219165927182	0.10208333333333344	0.1389396709323582	-1.3058487	-0.31808618	0.19192337771610912	0.6626220948613316	-0.59013426	-0.17022124	0.5552332973146487	1.0
ENSG00000248779	No major difference	0.0025978996	0.00096039346	0.0031835637	0.007985803016858917	0.0020833333333333333	0.005484460694698354	-1.3060257	-1.4963732	0.19177297814441008	0.6623128247816086	-1.0158151	-1.6527944	0.3100136953597756	0.8122035738140408
ENSG00000235563	No major difference	0.0011577462	0.0	0.0014749119	0.001774622892635315	0.0	0.0018281535648994515	-1.306268	-19.707575	0.19172820896519294	0.662276941423391	-1.0	-20.045296	0.31775346511468694	0.8122035738140408
ENSG00000254422	No major difference	0.0007556452	0.0	0.0	0.001774622892635315	0.0	0.0	-1.3062693	-19.222164	0.19172774873688223	0.662276941423391	0.0	0.0	1.0	1.0
ENSG00000290589	No major difference	0.0005678567	0.0	0.0	0.001774622892635315	0.0	0.0	-1.3062774	-18.877268	0.19172501018926022	0.662276941423391	0.0	0.0	1.0	1.0
TSNAX-DISC1	No major difference	0.038287487	0.029395146	0.047664445	0.062111801242236066	0.03333333333333333	0.06946983546617916	-1.3063743	-0.5165717	0.19174630434910264	0.6622924696214342	-1.6484073	-0.74965125	0.09957661951003378	0.7360139166121856
ENSG00000287475	No major difference	0.0021349117	0.0	0.0	0.001774622892635315	0.0	0.0	-1.3063982	-20.331339	0.1916839644772547	0.662276941423391	0.0	0.0	1.0	1.0
PTOV1	No major difference	0.120468415	0.108577825	0.08773365	0.18456078083407196	0.10208333333333344	0.126142595978062	-1.3066665	-0.3131794	0.19167919519747698	0.662276941423391	0.59683937	0.18273284	0.5507582985761779	1.0
ATP6V0A4	No major difference	0.012297294	0.006685175	0.017295614	0.023070097604259106	0.012499999999999999	0.023765996343692874	-1.3067186	-0.84309226	0.1915526399073183	0.6621803450418798	-1.4853615	-1.2015136	0.13780541800433233	0.8122035738140408
ENSG00000274776	No major difference	0.0010967549	0.0	0.004013909	0.001774622892635315	0.0	0.007312614259597806	-1.3067505	-19.648422	0.19156426754589517	0.6621803450418798	-1.7624294	-21.524752	0.07855624206874963	0.6779251951557628
SERPINH1P1	No major difference	0.00044676097	0.0	0.0009677877	0.001774622892635315	0.0	0.003656307129798903	-1.30727	-18.577524	0.19138790493314087	0.6616698004413277	-1.3816268	-19.70394	0.16765135632113864	0.8122035738140408
ENSG00000198671	No major difference	0.0012723105	0.0	0.007381742	0.001774622892635315	0.0	0.007312614259597806	-1.3074794	-19.810316	0.19131687486490698	0.6615599781418192	-1.7119098	-22.113752	0.08748114598327836	0.7094349453944528
ENSG00000254295	No major difference	0.0051826113	0.0021481356	0.0046272315	0.010647737355811891	0.0020833333333333333	0.009140767824497258	-1.3075423	-1.4537197	0.19128059633782782	0.6615599781418192	-0.9614769	-1.3111824	0.3365409756951613	0.8412691712302363
QPRT	No major difference	0.051606454	0.042538863	0.06910287	0.10204081632653038	0.05208333333333333	0.08043875685557583	-1.307722	-0.42096695	0.19130789001002196	0.6615599781418192	-1.4962633	-0.5987379	0.1348974578593656	0.8122035738140408
ABHD4	No major difference	0.019361869	0.013422712	0.014507415	0.03992901508429461	0.016666666666666666	0.02193784277879342	-1.3078043	-0.71211106	0.1912554200029238	0.6615353678032804	-0.3592896	-0.2561529	0.7194544606753597	1.0
ENSG00000248234	No major difference	0.00044907024	0.0	0.0	0.001774622892635315	0.0	0.0	-1.3078341	-18.58422	0.19119651442433375	0.6614317033329501	0.0	0.0	1.0	1.0
INSL3	No major difference	0.00048097013	0.0	0.0022091223	0.001774622892635315	0.0	0.003656307129798903	-1.3078682	-18.670938	0.1911849346198421	0.6614317033329501	-1.3204875	-20.673988	0.1872255265372665	0.8122035738140408
ZW10	No major difference	0.08355343	0.07064021	0.06502839	0.1384205856255541	0.07500000000000002	0.10786106032906752	-1.3079691	-0.35152525	0.19121935712698176	0.6614576114057222	-0.002993351	-0.0009814386	0.997612278498849	1.0
NUDT16-DT	No major difference	0.101833776	0.0893224	0.14574327	0.1490683229813659	0.0895833333333334	0.18829981718464361	-1.3080399	-0.33378267	0.19119828510037246	0.6614317033329501	-2.7604682	-0.7688881	0.005875086880638713	0.1411470058773281
ENSG00000254080	No major difference	0.0012485305	0.0	0.00095996016	0.001774622892635315	0.0	0.003656307129798903	-1.3081703	-19.790487	0.19108252872684856	0.6612661301833479	-1.4132689	-19.701265	0.158146484645434	0.8122035738140408
ENSG00000220600	No major difference	0.0011992742	0.0	0.0	0.001774622892635315	0.0	0.0	-1.308224	-19.74705	0.19106435323721171	0.6612502220130578	0.0	0.0	1.0	1.0
SVIP	No major difference	0.08473815	0.07614396	0.08494611	0.11889973380656575	0.06458333333333333	0.12797074954296145	-1.3082247	-0.38502657	0.1911445108510182	0.661386627072821	-1.2157317	-0.40162468	0.22437804958509983	0.8122035738140408
ENSG00000229025	No major difference	0.0012583403	0.0	0.0	0.001774622892635315	0.0	0.0	-1.3082309	-19.798933	0.19106200286791716	0.6612502220130578	0.0	0.0	1.0	1.0
ENSG00000225488	No major difference	0.000540444	0.0	0.0	0.001774622892635315	0.0	0.0	-1.3082936	-18.816755	0.19104073984020953	0.6612502220130578	0.0	0.0	1.0	1.0
ENSG00000228553	No major difference	0.000917448	0.0	0.0014095248	0.001774622892635315	0.0	0.0018281535648994515	-1.3083527	-19.448627	0.19102071777187143	0.6612502220130578	-1.0	-19.995663	0.31775348136172843	0.8122035738140408
FRY-AS1	No major difference	0.0006149518	0.0	0.0	0.001774622892635315	0.0	0.0	-1.3085	-18.975687	0.19097077019663322	0.661208287738048	0.0	0.0	1.0	1.0
LHX9	No major difference	0.0017536875	0.0	0.0	0.001774622892635315	0.0	0.0	-1.308508	-20.142395	0.1909680605221482	0.661208287738048	0.0	0.0	1.0	1.0
MICALL2-DT	No major difference	0.00042882	0.0	0.0	0.001774622892635315	0.0	0.0	-1.3086859	-18.525764	0.1909077929344323	0.6611312544674288	0.0	0.0	1.0	1.0
ENSG00000242527	No major difference	0.00076835783	0.0	0.0	0.001774622892635315	0.0	0.0	-1.3086962	-19.242868	0.19090431632312008	0.6611312544674288	0.0	0.0	1.0	1.0
ENSG00000289053	No major difference	0.0039626523	0.0013371846	0.0005672211	0.007985803016858917	0.0020833333333333333	0.0018281535648994515	-1.3088229	-1.5642177	0.19080187058053177	0.6609994659977759	0.4706773	1.0645136	0.6380196512342258	1.0
PKDREJ	No major difference	0.00044796048	0.0	0.001655907	0.001774622892635315	0.0	0.003656307129798903	-1.3089342	-18.581383	0.19082369962803264	0.6610221271700869	-1.3849012	-20.370487	0.1666483019720815	0.8122035738140408
ENSG00000287166	No major difference	0.0008513972	0.0	0.0029739202	0.001774622892635315	0.0	0.003656307129798903	-1.3090721	-19.362974	0.19077698098180101	0.6609994659977759	-1.4061319	-21.049244	0.1602538066098104	0.8122035738140408
CAMK2N1	No major difference	0.038031176	0.029866498	0.029622072	0.07542147293700084	0.03333333333333333	0.054844606946983565	-1.3090998	-0.5009267	0.19083555969206648	0.6610221271700869	-0.35029587	-0.16335186	0.726193818915261	1.0
LINC00239	No major difference	0.0004305895	0.0	0.00059665594	0.001774622892635315	0.0	0.0018281535648994515	-1.3091364	-18.531134	0.19075524733248117	0.6609790119963831	-1.0	-18.97838	0.31775347721257224	0.8122035738140408
LCN10	No major difference	0.00044721802	0.0	0.0	0.001774622892635315	0.0	0.0	-1.3092183	-18.579353	0.19072750515986678	0.6609790119963831	0.0	0.0	1.0	1.0
HNRNPK-AS1	No major difference	0.01037843	0.005158572	0.013996993	0.0168589174800355	0.00625	0.02742230347349178	-1.3093996	-1.1095136	0.19065091002587328	0.6609158775182729	-1.9819348	-1.6743422	0.047764822724243004	0.5282951232210003
ENSG00000225209	No major difference	0.0012695149	0.0	0.0023169997	0.001774622892635315	0.0	0.007312614259597806	-1.3094307	-19.80914	0.19065559668521698	0.6609158775182729	-1.9033741	-20.920248	0.0575173426012023	0.5783325751815515
MTCYBP28	No major difference	0.0008891528	0.0	0.0	0.001774622892635315	0.0	0.0	-1.3094531	-19.413235	0.19064802140260978	0.6609158775182729	0.0	0.0	1.0	1.0
BET1	No major difference	0.050576318	0.039366785	0.048680063	0.0834072759538597	0.05208333333333333	0.08409506398537472	-1.3094585	-0.44069085	0.19069184419785623	0.6609790119963831	-1.0239359	-0.39984846	0.3061092419590042	0.8122035738140408
ENSG00000267192	No major difference	0.0004991571	0.0	0.0	0.001774622892635315	0.0	0.0	-1.3095694	-18.718052	0.19060868436700937	0.6609158775182729	0.0	0.0	1.0	1.0
DEFB107B	No major difference	0.0012105951	0.0	0.0012782057	0.001774622892635315	0.0	0.0018281535648994515	-1.3096081	-19.75804	0.19059558475945299	0.6609158775182729	-1.0	-19.887115	0.3177534655818045	0.8122035738140408
ENSG00000228719	No major difference	0.0020186345	0.0	0.00136986	0.002661934338952973	0.0	0.003656307129798903	-1.3098608	-20.26933	0.19051007985788984	0.6607877399515327	-1.3933647	-20.143547	0.1640765007262711	0.8122035738140408
MTND4P35	No major difference	0.001823738	0.0	0.0	0.001774622892635315	0.0	0.0	-1.3099275	-20.18221	0.19048754711966728	0.660756647170992	0.0	0.0	1.0	1.0
NRDE2	No major difference	0.21673821	0.20921454	0.22472923	0.2999112688553666	0.17708333333333331	0.24862888482632578	-1.309985	-0.23856148	0.19056820551277012	0.6609158775182729	-0.8710831	-0.18757507	0.38391851047786507	0.9113362721545734
RPL36P5	No major difference	0.00086251256	0.0	0.0	0.001774622892635315	0.0	0.0	-1.310215	-19.37851	0.19039031561400283	0.6605336207756803	0.0	0.0	1.0	1.0
PNMA5	No major difference	0.00043441117	0.0	0.0	0.001774622892635315	0.0	0.0	-1.3102875	-18.542698	0.1903658150145259	0.6605225835110354	0.0	0.0	1.0	1.0
ENSG00000253932	No major difference	0.0005344497	0.0	0.0005525209	0.001774622892635315	0.0	0.0018281535648994515	-1.3103795	-18.80357	0.1903346963158549	0.6604616674639805	-1.0	-18.88134	0.31775346889637907	0.8122035738140408
ENSG00000267137	No major difference	0.0018274469	0.0	0.0	0.001774622892635315	0.0	0.0	-1.3104119	-20.184578	0.19032373962791804	0.6604616674639805	0.0	0.0	1.0	1.0
DTWD2	No major difference	0.13665253	0.12831524	0.11946109	0.18811002661934256	0.1104166666666668	0.14990859232175496	-1.3104588	-0.3076199	0.1903961237592555	0.6605336207756803	-0.22840357	-0.06485733	0.8193806285629006	1.0
ENSG00000257959	No major difference	0.0005346802	0.0	0.0	0.001774622892635315	0.0	0.0	-1.3106579	-18.804193	0.190240624006382	0.6602763814313156	0.0	0.0	1.0	1.0
NUP210L	No major difference	0.02708674	0.020421969	0.047503978	0.05856255545696543	0.029166666666666664	0.07678244972577694	-1.3106802	-0.5319933	0.19029216878308813	0.6604082123288787	-2.6883307	-1.2137083	0.007305438352575875	0.16451381084278538
FRG2B	No major difference	0.00075221003	0.0	0.0	0.001774622892635315	0.0	0.0	-1.3108059	-19.218664	0.19019062364904965	0.6601969484967867	0.0	0.0	1.0	1.0
ENSG00000285486	No major difference	0.00095640594	0.0	0.0008341068	0.001774622892635315	0.0	0.0018281535648994515	-1.3108371	-19.497217	0.1901800731447567	0.6601969484967867	-1.0	-19.390755	0.3177534828286995	0.8122035738140408
SLC8A3	No major difference	0.0152940955	0.008073235	0.011110508	0.023957409050576764	0.012499999999999999	0.02193784277879342	-1.3110836	-0.83411723	0.1900716599301169	0.6600958137792903	-0.6922565	-0.5228275	0.48893330739018537	1.0
ENSG00000220913	No major difference	0.00083831773	0.0	0.0	0.001774622892635315	0.0	0.0	-1.3111764	-19.345959	0.19006546553101794	0.6600958137792903	0.0	0.0	1.0	1.0
ENSG00000224545	No major difference	0.0005081235	0.0	0.0014282449	0.001774622892635315	0.0	0.0018281535648994515	-1.3112284	-18.740843	0.19004791948295643	0.6600958137792903	-1.0	-20.01015	0.3177534747723255	0.8122035738140408
GPR135	No major difference	0.0790925	0.0685813	0.07126719	0.12511091393078932	0.06666666666666667	0.10420475319926863	-1.3112761	-0.38663825	0.19011013131343915	0.6601057522069061	-0.5929826	-0.20914035	0.5533287964647179	1.0
RB1	No major difference	0.998477	0.99273497	1.0141741	0.7018633540372753	0.5812499999999986	0.6837294332723916	-1.3114852	-0.12858362	0.19005984966122855	0.6600958137792903	-1.171313	-0.13088943	0.24175731560612904	0.8122035738140408
MIR3659HG	No major difference	0.023235256	0.011988211	0.022971738	0.027506654835847397	0.012499999999999999	0.016453382084095063	-1.3115374	-0.81913924	0.18992364005258908	0.660049284337939	-0.6986076	-0.6047774	0.4849661294153029	1.0
DNAAF10	No major difference	0.06129472	0.053848617	0.06198255	0.10647737355811863	0.049999999999999996	0.10054844606946974	-1.3115374	-0.4263864	0.19003472948044361	0.6600958137792903	-1.1262205	-0.41988298	0.26034523808503285	0.8122035738140408
GS1-594A7.3	No major difference	0.00084093167	0.0	0.00070384145	0.001774622892635315	0.0	0.003656307129798903	-1.3115618	-19.34975	0.18993536178819462	0.660049284337939	-1.4133136	-19.296106	0.15813337362941773	0.8122035738140408
NPVF	No major difference	0.0020003202	0.0	0.0	0.001774622892635315	0.0	0.0	-1.3116663	-20.273552	0.1899001570911902	0.660049284337939	0.0	0.0	1.0	1.0
NTS	No major difference	0.002574718	0.0	0.0	0.002661934338952973	0.0	0.0	-1.3119001	-20.492899	0.18982124559805363	0.6599025569770143	0.0	0.0	1.0	1.0
ALG1L3P	No major difference	0.0006401745	0.0	0.0	0.001774622892635315	0.0	0.0	-1.3119228	-19.025805	0.18981359901993733	0.6599025569770143	0.0	0.0	1.0	1.0
ENSG00000289536	No major difference	0.0005299257	0.0	0.0	0.001774622892635315	0.0	0.0	-1.3122604	-18.793587	0.18969972627829373	0.659621368818304	0.0	0.0	1.0	1.0
ENSG00000290941	No major difference	0.0013354549	0.0	0.0	0.001774622892635315	0.0	0.0	-1.3123255	-19.864927	0.18967780115175567	0.659592227969737	0.0	0.0	1.0	1.0
LINC01375	No major difference	0.004332308	0.001536886	0.0	0.007985803016858917	0.004166666666666667	0.0	-1.3123624	-1.3484825	0.18959027937488993	0.6594448388217955	1.3949356	20.313402	0.1636817447970066	0.8122035738140408
ADAM21	No major difference	0.0054089995	0.0021217135	0.0063271234	0.009760425909494233	0.004166666666666667	0.01462522851919561	-1.3123634	-1.27093	0.18960485620527884	0.6594448388217955	-1.5615785	-1.6140416	0.11873170775592458	0.7842021221160563
ENSG00000226455	No major difference	0.0005238983	0.0	0.0	0.001774622892635315	0.0	0.0	-1.3123685	-18.779371	0.1896632578985495	0.6595887547770879	0.0	0.0	1.0	1.0
ENSG00000285661	No major difference	0.0021181041	0.0	0.0008525842	0.001774622892635315	0.0	0.0018281535648994515	-1.3125417	-20.328936	0.18960487966114237	0.6594448388217955	-1.0	-19.41707	0.31775347966736794	0.8122035738140408
ENSG00000287635	No major difference	0.0032598139	0.00112765	0.0015179273	0.007985803016858917	0.0020833333333333333	0.0018281535648994515	-1.3125736	-1.548721	0.1895394763296173	0.6594396363988201	-0.1429314	-0.2942822	0.8863729744730815	1.0
LINC02226	No major difference	0.012701366	0.0066815177	0.030083526	0.023070097604259106	0.008333333333333333	0.03656307129798904	-1.3127359	-0.9566003	0.18952788159040485	0.6594396363988201	-2.9328709	-2.1790662	0.003453755925020923	0.09588996923413277
ENSG00000272183	No major difference	0.0004393804	0.0	0.0027548238	0.001774622892635315	0.0	0.005484460694698354	-1.3127998	-18.557848	0.18951790815650915	0.6594396363988201	-1.6347154	-21.056854	0.10268508299747796	0.7409858800621419
FAM9CP1	No major difference	0.0005003892	0.0	0.0012388354	0.001774622892635315	0.0	0.003656307129798903	-1.3128154	-18.72211	0.1895126360570929	0.6594396363988201	-1.2861551	-19.983427	0.19893406357045318	0.8122035738140408
KLRK1	No major difference	0.0049690534	0.001904762	0.0051112543	0.01153504880212955	0.0020833333333333333	0.01279707495429616	-1.3129394	-1.4898409	0.18943870583563857	0.6593728894849494	-1.2860647	-1.6229404	0.19871903814157857	0.8122035738140408
ENSG00000280207	No major difference	0.0018872707	0.0	0.0011037164	0.002661934338952973	0.0	0.003656307129798903	-1.313131	-20.20662	0.18940633534560675	0.6593544727042931	-1.373555	-19.868547	0.1701435761907019	0.8122035738140408
ENSG00000279217	No major difference	0.0016265425	0.0	0.009617764	0.002661934338952973	0.0	0.01279707495429616	-1.3132627	-20.060585	0.18936199689252134	0.659294382260099	-2.1411803	-22.579012	0.03270155716008776	0.426829383699264
TTLL1-AS1	No major difference	0.0005384193	0.0	0.00086260866	0.001774622892635315	0.0	0.003656307129798903	-1.3133466	-18.813702	0.1893337493916333	0.6592938601016055	-1.4119235	-19.562643	0.1585421145371048	0.8122035738140408
ENSG00000285769	No major difference	0.007914248	0.0035243537	0.011316124	0.014196983141082524	0.004166666666666667	0.02193784277879342	-1.313373	-1.1980858	0.18929488831388017	0.6592492649009037	-1.7269056	-1.7361296	0.08452593084575384	0.7023572623723385
AGXT	No major difference	0.00059381465	0.0	0.0024357147	0.001774622892635315	0.0	0.003656307129798903	-1.3137857	-18.934753	0.18918594972339106	0.6589169918201757	-1.3003863	-20.770231	0.19401720186628507	0.8122035738140408
NFE2L1-DT	No major difference	0.0007990637	0.0	0.0	0.001774622892635315	0.0	0.0	-1.3138973	-19.29116	0.1891483902085521	0.6589169918201757	0.0	0.0	1.0	1.0
LRRC45	No major difference	0.017690718	0.012601055	0.012603648	0.04081632653061227	0.014583333333333332	0.023765996343692874	-1.3140353	-0.7066937	0.18917094076606084	0.6589169918201757	-0.20082892	-0.14509879	0.8408744350327844	1.0
FUT8-AS1	No major difference	0.0015203919	0.0	0.0013978045	0.001774622892635315	0.0	0.0018281535648994515	-1.3140479	-20.001753	0.189097722266175	0.6588453086440716	-1.0	-19.986475	0.3177534808217355	0.8122035738140408
ENSG00000267732	No major difference	0.0005837063	0.0	0.0044792076	0.001774622892635315	0.0	0.003656307129798903	-1.3140686	-18.913765	0.18909076235769637	0.6588453086440716	-1.1708378	-21.275013	0.24217474591935506	0.8122035738140408
ENSG00000286687	No major difference	0.000565032	0.0	0.0021692715	0.001774622892635315	0.0	0.0018281535648994515	-1.3141488	-18.873722	0.18906380245649235	0.6588213990716468	-1.0	-20.448864	0.31775348321710317	0.8122035738140408
NAV2-AS6	No major difference	0.0015207157	0.0	0.0	0.001774622892635315	0.0	0.0	-1.3141848	-20.002066	0.18905169450609738	0.6588213990716468	0.0	0.0	1.0	1.0
ENSG00000285561	No major difference	0.00071913056	0.0	0.0025803156	0.001774622892635315	0.0	0.0018281535648994515	-1.3142531	-19.166626	0.18902871286917927	0.6588213990716468	-1.0	-20.619055	0.3177534778940142	0.8122035738140408
ENSG00000286790	No major difference	0.0012792007	0.0	0.0	0.001774622892635315	0.0	0.0	-1.3143626	-19.820265	0.1889918638896134	0.6587592718986753	0.0	0.0	1.0	1.0
ENSG00000288818	No major difference	0.009485137	0.00509327	0.0044285045	0.0168589174800355	0.004166666666666667	0.010968921389396709	-1.314443	-1.1304932	0.18898401778767457	0.6587592718986753	-0.12842983	-0.15120862	0.8978392774942656	1.0
RPL13A	No major difference	0.114031464	0.10209967	0.06277099	0.19698314108251908	0.11458333333333348	0.11151736745886641	-1.3144605	-0.29515883	0.18904065405165646	0.6588213990716468	1.9318372	0.59333336	0.05370587776533614	0.5590784171475714
LINC02786	No major difference	0.0005254939	0.0	0.0	0.001774622892635315	0.0	0.0	-1.3144985	-18.783821	0.18894616477152254	0.658694275327053	0.0	0.0	1.0	1.0
TRIM6-TRIM34	No major difference	0.000891432	0.0	0.0022702804	0.001774622892635315	0.0	0.005484460694698354	-1.3145351	-19.418564	0.18893386301415688	0.658694275327053	-1.6219282	-20.823408	0.10539599082902075	0.7478615709444343
ENSG00000266908	No major difference	0.013817292	0.008035295	0.0195988	0.022182786157941448	0.008333333333333333	0.02742230347349178	-1.3147353	-0.9768713	0.18888389086752258	0.6586186250513113	-1.7674367	-1.4525166	0.07746800973250012	0.6743408358146477
ENSG00000240376	No major difference	0.0006197929	0.0	0.0	0.001774622892635315	0.0	0.0	-1.3150305	-18.98756	0.18876739498861497	0.6583645063508305	0.0	0.0	1.0	1.0
H2BC19P	No major difference	0.00054350647	0.0	0.0	0.001774622892635315	0.0	0.0	-1.3151639	-18.825958	0.18872260893698803	0.6583390838118511	0.0	0.0	1.0	1.0
E2F3	No major difference	0.22381572	0.21706447	0.16955498	0.28482697426796655	0.17708333333333331	0.21755027422303497	-1.315233	-0.24073167	0.1887953863781865	0.6584043057752024	0.6660238	0.147484	0.5055640587014496	1.0
CNTRL	No major difference	0.43627536	0.43396956	0.40555015	0.4454303460514614	0.3208333333333328	0.3601462522851928	-1.3153108	-0.18237068	0.18877045468349105	0.6583645063508305	0.112534724	0.018871317	0.9104223350678881	1.0
ELOC	No major difference	0.07566824	0.06875024	0.06951462	0.13753327417923644	0.06458333333333333	0.10786106032906752	-1.3153855	-0.37924832	0.18874691155602735	0.6583645063508305	-0.6051404	-0.2082694	0.5452274011435835	1.0
ENSG00000287249	No major difference	0.031128474	0.019834066	0.012891089	0.03726708074534164	0.014583333333333332	0.018281535648994516	-1.3155645	-0.7182848	0.1886049367384658	0.6580228692713718	0.64487815	0.5243828	0.5191736705770724	1.0
CYP1A2	No major difference	0.00089555496	0.0	0.0005620764	0.001774622892635315	0.0	0.0018281535648994515	-1.315655	-19.4244	0.1885576735212192	0.6579522488633084	-1.0	-18.903065	0.3177534753401505	0.8122035738140408
LHFPL5	No major difference	0.013176386	0.0077925227	0.007446598	0.028393966282165055	0.010416666666666666	0.016453382084095063	-1.3157425	-0.8526534	0.18854368552676565	0.6579505838611561	-0.12579086	-0.10765275	0.8999243003610378	1.0
ENSG00000281938	No major difference	0.00056816684	0.0	0.0	0.001774622892635315	0.0	0.0	-1.3158692	-18.88112	0.18848579122588502	0.6577956902048264	0.0	0.0	1.0	1.0
SALL3	No major difference	0.00045020063	0.0	0.0003063132	0.001774622892635315	0.0	0.0018281535648994515	-1.3158975	-18.58961	0.18847630914288144	0.6577956902048264	-1.0	-18.111671	0.31775347523394665	0.8122035738140408
B9D1	No major difference	0.09085717	0.08393888	0.1094205	0.13575865128660114	0.07500000000000002	0.15904936014625226	-1.3161781	-0.3757381	0.1884697816330526	0.6577956902048264	-2.0992854	-0.6440878	0.03603920943775676	0.45081875705108615
RPSAP67	No major difference	0.0011025984	0.0	0.0	0.001774622892635315	0.0	0.0	-1.3163393	-19.659533	0.18832809297620734	0.6575752112823794	0.0	0.0	1.0	1.0
ENSG00000249877	No major difference	0.00044920784	0.0	0.0	0.001774622892635315	0.0	0.0	-1.3164011	-18.586943	0.18830732916912685	0.6575498577282475	0.0	0.0	1.0	1.0
AKAP4	No major difference	0.0014452476	0.0	0.0007269421	0.001774622892635315	0.0	0.003656307129798903	-1.3168384	-19.950998	0.18816075881934125	0.6571685167684613	-1.3977263	-19.335852	0.1627628785709393	0.8122035738140408
CDH16	No major difference	0.0008485189	0.0	0.00046352786	0.001774622892635315	0.0	0.0018281535648994515	-1.3169415	-19.362606	0.1881261998362835	0.6571674606103263	-1.0	-18.656519	0.31775348042712287	0.8122035738140408
GPATCH11	No major difference	0.036080588	0.02981849	0.020804683	0.06388642413487138	0.024999999999999998	0.03656307129798904	-1.3169585	-0.5905632	0.1882034479319889	0.6572342421937608	0.31457087	0.1896051	0.7531642255378295	1.0
SCGB2A1	No major difference	0.0009809404	0.0	0.0	0.001774622892635315	0.0	0.0	-1.3170055	-19.529003	0.18810472238936	0.6571674606103263	0.0	0.0	1.0	1.0
MRPL33	No major difference	0.24138223	0.20195416	0.2186052	0.23336291038154278	0.17083333333333334	0.2029250457038393	-1.3173746	-0.25488448	0.1880301955569949	0.6570532766385289	-0.3950686	-0.09160024	0.6928754542326201	1.0
RPL35P2	No major difference	0.00067417766	0.0	0.0015631927	0.001774622892635315	0.0	0.0018281535648994515	-1.3174833	-19.090458	0.18794466665473453	0.6568015340331728	-1.0	-20.108265	0.3177534700757565	0.8122035738140408
VRK2	No major difference	0.2640281	0.23931418	0.24296738	0.3309671694764844	0.22708333333333314	0.2797074954296166	-1.3177139	-0.21009259	0.187940428812883	0.6568015340331728	-0.410862	-0.07741051	0.681262035352498	1.0
RN7SL263P	No major difference	0.0005670917	0.0	0.0	0.001774622892635315	0.0	0.0	-1.3177925	-18.879412	0.18784113585885134	0.656581081973467	0.0	0.0	1.0	1.0
LPIN2	No major difference	0.12582628	0.11822161	0.15314919	0.20053238686778968	0.1104166666666668	0.18829981718464361	-1.3178897	-0.29891783	0.18790596421348252	0.6567605429748203	-1.8516853	-0.48095167	0.06435988135001693	0.6120384186889649
RPL19	No major difference	0.03566326	0.029900726	0.024665557	0.07897071872227145	0.031249999999999997	0.03839122486288849	-1.3183241	-0.5161142	0.18776146146189654	0.6563496985335896	0.3043988	0.16603896	0.7608912304803563	1.0
STK24P1	No major difference	0.0007469847	0.0	0.0017878049	0.001774622892635315	0.0	0.003656307129798903	-1.3183447	-19.213497	0.1876563768007895	0.6560294499242532	-1.4081138	-20.471136	0.1596664646482158	0.8122035738140408
DNAJB3	No major difference	0.000556231	0.0	0.0	0.001774622892635315	0.0	0.0	-1.3184412	-18.855703	0.18762411645381435	0.6559637607199262	0.0	0.0	1.0	1.0
DPH3	No major difference	0.01402941	0.0075080767	0.011831471	0.024844720496894422	0.010416666666666666	0.016453382084095063	-1.3184575	-0.88912654	0.1876017230188077	0.6559637607199262	-0.7658791	-0.65194756	0.44392600920430103	0.9867318817030012
LINC02538	No major difference	0.0012190962	0.0	0.00086366065	0.001774622892635315	0.0	0.0018281535648994515	-1.3185858	-19.770863	0.18757577029217604	0.6559507938805168	-1.0	-19.432533	0.31775347383425034	0.8122035738140408
ZNF112	No major difference	0.0554299	0.04236197	0.044857416	0.09316770186335387	0.05416666666666666	0.08775137111517362	-1.3186969	-0.43045598	0.18757999826646016	0.6559507938805168	-0.59334594	-0.22352795	0.5530868970530322	1.0
ENSG00000255629	No major difference	0.0012299954	0.0	0.0008341068	0.001774622892635315	0.0	0.0018281535648994515	-1.3189732	-19.780737	0.18744625606129856	0.6556714392812181	-1.0	-19.390755	0.3177534828286995	0.8122035738140408
ENSG00000259231	No major difference	0.0004906993	0.0	0.0	0.001774622892635315	0.0	0.0	-1.3190525	-18.699385	0.1874197454277225	0.655625800074652	0.0	0.0	1.0	1.0
MANCR	No major difference	0.009935114	0.003944942	0.0058123604	0.013309671694764866	0.00625	0.010968921389396709	-1.3192065	-1.1182717	0.18730455718179542	0.6552880132247637	-0.46049565	-0.49774125	0.6452588630352317	1.0
LINC01876	No major difference	0.31143272	0.25045586	0.17111693	0.22448979591836626	0.17708333333333331	0.11151736745886641	-1.3194842	-0.25347915	0.18730972820421188	0.6552880132247637	2.8421237	0.7768546	0.004576159807317355	0.11797238236989971
AIRN	No major difference	0.0004460457	0.0	0.0	0.001774622892635315	0.0	0.0	-1.3195403	-18.578806	0.1872568061714677	0.6551970072523448	0.0	0.0	1.0	1.0
ENSG00000268199	No major difference	0.00053419237	0.0	0.0	0.001774622892635315	0.0	0.0	-1.3196483	-18.805874	0.1872207334318255	0.6551220041173829	0.0	0.0	1.0	1.0
ENSG00000256533	No major difference	0.000749544	0.0	0.0	0.001774622892635315	0.0	0.0	-1.3199952	-19.218231	0.18710490962670068	0.6549008042119651	0.0	0.0	1.0	1.0
LINC00926	No major difference	0.025086666	0.016854197	0.01758802	0.04170363797692993	0.01875	0.02925045703839123	-1.3200337	-0.6868704	0.18712300244950872	0.6549170600320667	-0.21676901	-0.14869638	0.8284326846227865	1.0
ENSG00000229257	No major difference	0.0038803841	0.0011546811	0.008563077	0.007098491570541259	0.0020833333333333333	0.009140767824497258	-1.3200561	-1.6513942	0.1870106740395238	0.6547121354692113	-1.5760666	-2.60041	0.11548862056694958	0.775091626842518
ENSG00000259280	No major difference	0.0023419699	0.0	0.00336485	0.002661934338952973	0.0	0.005484460694698354	-1.3200629	-20.4151	0.18708232440577835	0.654868820724022	-1.6854321	-21.30486	0.09247661167281403	0.7202416634659458
VAPB	No major difference	0.2569966	0.25208595	0.31804144	0.3362910381543903	0.22083333333333316	0.3510054844606955	-1.3201461	-0.21551277	0.18715539296125433	0.6549833508032458	-2.7069101	-0.4857499	0.0069057189848646915	0.15825633088232505
KATNB1	No major difference	0.036497403	0.026585404	0.008291105	0.06388642413487138	0.031249999999999997	0.018281535648994516	-1.320431	-0.5261841	0.18699790841889194	0.6547121354692113	2.191033	1.4878678	0.02879617037605968	0.39639445058778067
ENSG00000224049	No major difference	0.00056085386	0.0	0.0	0.001774622892635315	0.0	0.0	-1.3205255	-18.866625	0.1869279454084665	0.6545832530382073	0.0	0.0	1.0	1.0
ENSG00000224376	No major difference	0.0055782804	0.002120248	0.0014290046	0.010647737355811891	0.004166666666666667	0.003656307129798903	-1.3205744	-1.2950878	0.18684821663791906	0.6545668983406504	0.32834598	0.49353683	0.7427286861676224	1.0
ENSG00000250860	No major difference	0.00043703004	0.0	0.0	0.001774622892635315	0.0	0.0	-1.3206378	-18.55309	0.18689049642599	0.654573748198566	0.0	0.0	1.0	1.0
SF3B5	No major difference	0.0006656548	0.0	0.0013600232	0.001774622892635315	0.0	0.003656307129798903	-1.3206831	-19.076294	0.18687538624525354	0.6545681077337032	-1.4060322	-20.13884	0.16028337676532503	0.8122035738140408
KPNB1-DT	No major difference	0.13154903	0.11648456	0.16683038	0.18988464951197787	0.11875000000000016	0.2065813528336382	-1.320689	-0.29640174	0.186946976944749	0.6545832530382073	-2.243655	-0.5674975	0.025067487301067125	0.36505278007995423
CHRNB4	No major difference	0.048975375	0.039850347	0.03905379	0.0780834072759538	0.03333333333333333	0.054844606946983565	-1.3208966	-0.5181971	0.18687544461418695	0.6545681077337032	-0.35381088	-0.17259863	0.7235573429577241	1.0
CHIA	No major difference	0.0008909337	0.0	0.0003896736	0.001774622892635315	0.0	0.0018281535648994515	-1.3209801	-19.420925	0.18677640992199943	0.6544565844280852	-1.0	-18.430542	0.3177534669018092	0.8122035738140408
OFD1P3Y	No major difference	0.00058710884	0.0	0.0	0.001774622892635315	0.0	0.0	-1.3211077	-18.92328	0.18673385636693218	0.6544016506445641	0.0	0.0	1.0	1.0
OR4D10	No major difference	0.0010169352	0.0	0.0	0.001774622892635315	0.0	0.0	-1.3211946	-19.57181	0.1867048682547074	0.6544016506445641	0.0	0.0	1.0	1.0
SHANK2-AS3	No major difference	0.0005651685	0.0	0.0	0.001774622892635315	0.0	0.0	-1.3211964	-18.876324	0.18670429479154396	0.6544016506445641	0.0	0.0	1.0	1.0
TNMD	No major difference	0.0005491435	0.0	0.0010031023	0.001774622892635315	0.0	0.0018281535648994515	-1.3212746	-18.840708	0.18667823632518318	0.6544016506445641	-1.0	-19.609606	0.3177534747505856	0.8122035738140408
ENSG00000248254	No major difference	0.001547677	0.00035273365	0.00060023105	0.0044365572315882874	0.0020833333333333333	0.0018281535648994515	-1.3215159	-1.9699514	0.18652553400613933	0.6541190713240489	-0.31521422	-0.67172956	0.7526719497641066	1.0
EPHA2	No major difference	0.10808961	0.09589269	0.0697116	0.16592724046140128	0.09583333333333342	0.09323583180987195	-1.321559	-0.31898794	0.18666416601211594	0.6544016506445641	1.4240592	0.4765274	0.15476505802501406	0.8122035738140408
ENSG00000242540	No major difference	0.008799977	0.0038431324	0.005447166	0.014196983141082524	0.00625	0.01279707495429616	-1.321584	-1.1197923	0.18652749570469795	0.6541190713240489	-0.6264016	-0.62599003	0.5311920669976449	1.0
ENSG00000253784	No major difference	0.00081470434	0.0	0.0	0.001774622892635315	0.0	0.0	-1.3217688	-19.317287	0.18651365298869932	0.6541190713240489	0.0	0.0	1.0	1.0
PGPEP1L	No major difference	0.008181878	0.0036110994	0.0053481744	0.012422360248447208	0.004166666666666667	0.009140767824497258	-1.3217982	-1.1994649	0.1864685290214149	0.6540837301941124	-0.50533825	-0.6109145	0.6134299475886986	1.0
KLHL29	Fetal-like persistence/reversion	2.5517478	2.969838	3.3750513	0.8118899733806709	0.6562499999999983	0.8117001828153498	-1.3219624	-0.14225505	0.18657763657586401	0.6541837242401487	-3.7896154	-0.45553347	0.00016010749949010725	0.008931174123905204
SSR1	No major difference	0.121306784	0.10597054	0.099120915	0.18811002661934256	0.10625000000000012	0.14259597806215712	-1.3222599	-0.30537307	0.18642272375799562	0.6540141770941261	-0.05604825	-0.015688498	0.9553148950929327	1.0
ENSG00000286644	No major difference	0.0005270133	0.0	0.00061910984	0.001774622892635315	0.0	0.0018281535648994515	-1.322282	-18.789818	0.18634279612342267	0.6539048829696352	-1.0	-19.024721	0.31775347233107687	0.8122035738140408
ENSG00000287647	No major difference	0.00078758976	0.0	0.010089405	0.001774622892635315	0.0	0.005484460694698354	-1.322302	-19.277746	0.18633615507485923	0.6539048829696352	-1.5756011	-22.319971	0.11569697239696584	0.7752252394315925
TMED7	No major difference	0.04097664	0.033169173	0.03838353	0.0780834072759538	0.035416666666666666	0.05667276051188302	-1.3223054	-0.5091203	0.1864075958895947	0.6540113187774843	-0.67471194	-0.3225994	0.5000130186150865	1.0
ENSG00000274124	No major difference	0.000744304	0.0	0.00043827482	0.001774622892635315	0.0	0.0018281535648994515	-1.3224123	-19.210876	0.18629944815192018	0.6539048829696352	-1.0	-18.583971	0.31775348329197306	0.8122035738140408
PPT1	No major difference	0.033883374	0.025151249	0.058965556	0.06832298136645963	0.035416666666666666	0.07312614259597805	-1.322466	-0.50438255	0.18632658083472248	0.6539048829696352	-2.5610037	-1.1355119	0.01059304973124514	0.21046933325670167
ENSG00000270082	No major difference	0.0012030879	0.0	0.0	0.001774622892635315	0.0	0.0	-1.3226798	-19.758858	0.18621047923339085	0.6537235453474805	0.0	0.0	1.0	1.0
ENSG00000233351	No major difference	0.00040588528	0.0	0.00096281955	0.001774622892635315	0.0	0.0018281535648994515	-1.3227566	-18.458961	0.1861849027707603	0.6537009657628324	-1.0	-19.561531	0.31775346581657216	0.8122035738140408
BZW1-AS1	No major difference	0.0030300133	0.0010196175	0.0057338635	0.007098491570541259	0.0020833333333333333	0.005484460694698354	-1.3229113	-1.5751371	0.1860733850279216	0.6534951705179253	-1.040869	-2.052733	0.29830787906262196	0.8122035738140408
SMC6	No major difference	0.31132162	0.30914113	0.26041105	0.37799467613131993	0.2395833333333331	0.3144424131627063	-1.322975	-0.20689945	0.18621818187728958	0.6537235453474805	0.41361976	0.07718692	0.6792475787539499	1.0
KRT77	No major difference	0.0007386375	0.0	0.00052798656	0.001774622892635315	0.0	0.0018281535648994515	-1.323054	-19.202042	0.18608603083436837	0.6534951705179253	-1.0	-18.823593	0.3177534854052282	0.8122035738140408
SEL1L	No major difference	0.20442986	0.18999155	0.15076846	0.27772848269742534	0.16875	0.20840950639853767	-1.3231969	-0.24874826	0.1861272273756592	0.6535927111868944	0.6853089	0.15664779	0.4933215945114473	1.0
ILRUN-AS1	No major difference	0.00050483027	0.0	0.00045686707	0.001774622892635315	0.0	0.0018281535648994515	-1.3234652	-18.736351	0.18594934590328355	0.6532507031307244	-1.0	-18.637814	0.3177534818337947	0.8122035738140408
KIAA1109	No major difference	1.1826856	1.1622353	1.2046719	0.7497781721384315	0.6333333333333317	0.7422303473491725	-1.3235058	-0.11904704	0.18603454511258433	0.6534670327903589	-1.5643226	-0.1575594	0.11806773098947058	0.7822669882619372
ENSG00000273004	No major difference	0.00062490697	0.0	0.0006687959	0.001774622892635315	0.0	0.0018281535648994515	-1.3236045	-19.000608	0.1859031137822273	0.6531354040088669	-1.0	-19.120892	0.31775347756446415	0.8122035738140408
ENSG00000287203	No major difference	0.00060621987	0.0	0.0	0.001774622892635315	0.0	0.0	-1.3236876	-18.963497	0.1858755063232183	0.6530855271953885	0.0	0.0	1.0	1.0
ENSG00000283075	No major difference	0.00044553363	0.0	0.0009574618	0.001774622892635315	0.0	0.0018281535648994515	-1.3237475	-18.578465	0.18585559973767055	0.6530627026499083	-1.0	-19.554962	0.3177534768190731	0.8122035738140408
ENSG00000273189	No major difference	0.00069431064	0.0	0.0041267574	0.001774622892635315	0.0	0.0018281535648994515	-1.3238733	-19.128311	0.18581383191027465	0.6529630528479257	-1.0	-21.043413	0.31775347049368535	0.8122035738140408
PRRX2-AS1	No major difference	0.0009031454	0.0	0.0	0.001774622892635315	0.0	0.0	-1.3238764	-19.437965	0.18581277740671323	0.6529630528479257	0.0	0.0	1.0	1.0
ENSG00000287051	No major difference	0.00043766882	0.0	0.0	0.001774622892635315	0.0	0.0	-1.323887	-18.555803	0.18580928427045662	0.6529630528479257	0.0	0.0	1.0	1.0
ENSG00000251689	No major difference	0.0017246538	0.0	0.0	0.002661934338952973	0.0	0.0	-1.3239195	-20.126266	0.18579846515841456	0.6529630528479257	0.0	0.0	1.0	1.0
ENSG00000251459	No major difference	0.0010626878	0.0	0.0	0.001774622892635315	0.0	0.0	-1.3241675	-19.62272	0.18571614265675204	0.6528553176278431	0.0	0.0	1.0	1.0
FRMD1	No major difference	0.023719769	0.019289399	0.018759623	0.04880212954747119	0.020833333333333332	0.02010968921389397	-1.3242093	-0.7044871	0.1857862255570792	0.6529630528479257	-0.123424746	-0.09489951	0.9017954342741347	1.0
ENSG00000287677	No major difference	0.002445079	0.0006265194	0.003723436	0.005323868677905945	0.0020833333333333333	0.003656307129798903	-1.3242337	-1.8102907	0.18561431987699545	0.6526858364769965	-1.0637654	-2.2285235	0.2878337385970809	0.8122035738140408
FPGT-TNNI3K	No major difference	0.0031449513	0.0010345542	0.012478213	0.007098491570541259	0.0020833333333333333	0.02193784277879342	-1.324311	-1.5923476	0.18560458020298298	0.6526858364769965	-2.699854	-3.470284	0.0071232242253099565	0.16156812916820879
ZNF584	No major difference	0.050428826	0.037574623	0.032255594	0.07719609582963614	0.04375	0.047531992687385755	-1.3243433	-0.4680826	0.18569380405211755	0.6528239149386384	0.35898292	0.16692106	0.7196860669534559	1.0
INSYN2B	No major difference	0.0074091014	0.004022888	0.008114229	0.019520851818988473	0.008333333333333333	0.018281535648994516	-1.3243779	-0.9095874	0.18563887407616222	0.6527135863404127	-1.1979386	-1.0064137	0.23123029421053182	0.8122035738140408
ADGRF4	No major difference	0.0043155313	0.0017343046	0.0011447516	0.01153504880212955	0.0020833333333333333	0.003656307129798903	-1.3246477	-1.467783	0.18554039007241346	0.6526858364769965	0.19244908	0.3631503	0.8474406930393232	1.0
ENSG00000258172	No major difference	0.0044897427	0.0014827996	0.0032416028	0.008873114463176575	0.0020833333333333333	0.007312614259597806	-1.324682	-1.5841315	0.18548350215953965	0.652603485006975	-0.76779205	-1.1767625	0.44279403977809684	0.9854752593169307
LINC01118	No major difference	0.054740697	0.03945719	0.051702376	0.06743566992014198	0.03333333333333333	0.062157221206581376	-1.3246866	-0.5283008	0.18557911565771396	0.6526858364769965	-1.0557113	-0.49092126	0.2913497397350898	0.8122035738140408
LIG3	No major difference	0.096803136	0.08956363	0.05765106	0.16592724046140128	0.08333333333333338	0.08226691042047528	-1.3247881	-0.339627	0.18561226453190227	0.6526858364769965	1.5286334	0.5538836	0.12671410257950727	0.80832111179157
FNTA	No major difference	0.18378875	0.16492751	0.17494948	0.27772848269742534	0.18958333333333327	0.23034734917733118	-1.3247947	-0.2319382	0.18558101481882733	0.6526858364769965	-0.3862055	-0.082320124	0.6994257710660169	1.0
TIMMDC1-DT	No major difference	0.0005722705	0.0	0.0	0.001774622892635315	0.0	0.0	-1.3248277	-18.892944	0.1854970930934853	0.652603485006975	0.0	0.0	1.0	1.0
RSPH6A	No major difference	0.008381856	0.0043068384	0.0076242834	0.018633540372670815	0.00625	0.010968921389396709	-1.3248501	-1.0092195	0.18548054596013916	0.652603485006975	-0.6966217	-0.7359898	0.4862034558664803	1.0
LYPD3	No major difference	0.001681666	0.0	0.00079450395	0.002661934338952973	0.0	0.0018281535648994515	-1.3248553	-20.101133	0.18548795047396394	0.652603485006975	-1.0	-19.332031	0.3177534828287515	0.8122035738140408
ENSG00000270405	No major difference	0.0010596679	0.0	0.0	0.001774622892635315	0.0	0.0	-1.3255658	-19.620272	0.1852524094207585	0.6522138399343621	0.0	0.0	1.0	1.0
TMEM132D-AS1	No major difference	0.00057572225	0.0	0.0	0.001774622892635315	0.0	0.0	-1.3256783	-18.900652	0.18521515509538455	0.6521298259587186	0.0	0.0	1.0	1.0
ENSG00000289460	No major difference	0.0005740795	0.0	0.0	0.001774622892635315	0.0	0.0	-1.3257059	-18.897131	0.18520601128692557	0.6521298259587186	0.0	0.0	1.0	1.0
RAP1GAP	No major difference	0.16753617	0.15664437	0.099887975	0.22981366459627217	0.12500000000000017	0.1297989031078609	-1.3257486	-0.2824721	0.18528302428202195	0.6522273179475138	1.7190245	0.4856053	0.08596452636979007	0.7059552906004382
ENSG00000286088	No major difference	0.0017672507	0.0	0.0054303613	0.001774622892635315	0.0	0.009140767824497258	-1.3260999	-20.163057	0.18507553093248125	0.651873875694342	-2.0391784	-21.960865	0.04191321765256891	0.49088260539797995
LINC02955	No major difference	0.04138369	0.033956565	0.037764553	0.08429458740017735	0.0375	0.062157221206581376	-1.326448	-0.48139128	0.18504251387669068	0.6518047262761	-0.5793869	-0.2610545	0.5624587705320754	1.0
ENSG00000229271	No major difference	0.0009913387	0.0	0.004236917	0.001774622892635315	0.0	0.007312614259597806	-1.3264492	-19.545666	0.18495992684557333	0.6517206566677203	-1.9440154	-21.653675	0.05240690480071397	0.5526566609425712
HPDL	No major difference	0.0011916492	0.0	0.0	0.001774622892635315	0.0	0.0	-1.3265231	-19.75063	0.18493546532871483	0.6517206566677203	0.0	0.0	1.0	1.0
ENSG00000250060	No major difference	0.0021118291	0.0	0.0	0.001774622892635315	0.0	0.0	-1.3266752	-20.337704	0.18488512503522217	0.6516745670936052	0.0	0.0	1.0	1.0
Metazoa_SRP-124	No major difference	0.00043977573	0.0	0.0	0.001774622892635315	0.0	0.0	-1.3267306	-18.562672	0.18486679037427622	0.6516571087692004	0.0	0.0	1.0	1.0
ENSG00000230432	No major difference	0.0004974043	0.0	0.0	0.001774622892635315	0.0	0.0	-1.3267986	-18.718704	0.18484432936130643	0.6516571087692004	0.0	0.0	1.0	1.0
KCNMA1-AS3	No major difference	0.012271218	0.0071539944	0.015698003	0.023070097604259106	0.008333333333333333	0.02742230347349178	-1.3269064	-0.9074544	0.1848259660646978	0.6516547129610957	-1.5088075	-1.1982259	0.13166738590412017	0.8122035738140408
ENSG00000254592	No major difference	0.001835357	0.0	0.0	0.001774622892635315	0.0	0.0	-1.3269252	-20.201313	0.18480245137960122	0.6516189832223459	0.0	0.0	1.0	1.0
MGME1	No major difference	0.09705497	0.08294581	0.1081011	0.16237799467613068	0.09791666666666676	0.15173674588665442	-1.3269639	-0.32150224	0.18485785204011335	0.6516571087692004	-1.4575663	-0.41247526	0.1452668373340541	0.8122035738140408
KMT2CP3	No major difference	0.0007500573	0.0	0.00046352786	0.001774622892635315	0.0	0.0018281535648994515	-1.3269819	-19.221878	0.18478368392417324	0.6516189832223459	-1.0	-18.656519	0.31775348042712287	0.8122035738140408
ZNF212	No major difference	0.055311557	0.048250213	0.0592758	0.10026619343389508	0.04583333333333333	0.07678244972577694	-1.327215	-0.46095875	0.18479581535892406	0.6516189832223459	-1.1503896	-0.47291392	0.25025455703552524	0.8122035738140408
PABPC4L	No major difference	0.00452709	0.0019557506	0.0026957889	0.012422360248447208	0.004166666666666667	0.003656307129798903	-1.3272204	-1.2208939	0.18466737689597057	0.6514515282948133	-0.118445404	-0.19329661	0.905739160486513	1.0
ARL1	No major difference	0.040346686	0.033281796	0.031629838	0.07542147293700084	0.03333333333333333	0.05850091407678247	-1.3272727	-0.5227126	0.1847697265385349	0.6516189832223459	-0.44838902	-0.21115467	0.6539772446090526	1.0
CFHR2	No major difference	0.001313393	0.0	0.00055621925	0.001774622892635315	0.0	0.0018281535648994515	-1.3273369	-19.856394	0.1846663181667046	0.6514515282948133	-1.0	-18.889797	0.3177534650460822	0.8122035738140408
LINC02182	No major difference	0.0048512663	0.0013434341	0.009860613	0.007985803016858917	0.004166666666666667	0.01462522851919561	-1.3274251	-1.5123334	0.18455842377504986	0.6512772551447376	-2.1168938	-2.6409745	0.03465274940473896	0.44222211491404034
ENSG00000275202	No major difference	0.00042420585	0.0	0.0	0.001774622892635315	0.0	0.0	-1.3274949	-18.516792	0.18461411809189535	0.6513793887001246	0.0	0.0	1.0	1.0
ENSG00000255209	No major difference	0.0004985158	0.0	0.0	0.001774622892635315	0.0	0.0	-1.3280455	-18.721872	0.18443221625342476	0.650879054069808	0.0	0.0	1.0	1.0
CHCHD7	No major difference	0.022777883	0.015809502	0.016609367	0.042590949423247586	0.016666666666666666	0.032906764168190134	-1.3282027	-0.7327792	0.1844255954562196	0.650879054069808	-0.575864	-0.3792225	0.5648438055525027	1.0
RAB33B	No major difference	0.027696911	0.02129094	0.05018282	0.05678793256433012	0.022916666666666665	0.06946983546617916	-1.3283	-0.60625094	0.18442328485802928	0.650879054069808	-2.534046	-1.2841781	0.011431824129638378	0.2215410374116888
ENSG00000279662	No major difference	0.029086517	0.017314555	0.024130277	0.04081632653061227	0.020833333333333332	0.03656307129798904	-1.3285187	-0.6692805	0.18426884029305468	0.6505382038996068	-0.96739686	-0.5604778	0.3335739875819994	0.8369943346696315
NXT1	No major difference	0.007822211	0.0036220844	0.005031426	0.014196983141082524	0.004166666666666667	0.009140767824497258	-1.3285649	-1.1783268	0.18424040215173942	0.6504849636761696	-0.41483814	-0.5113748	0.6783472522574103	1.0
ENSG00000282952	No major difference	0.000838978	0.0	0.002044474	0.001774622892635315	0.0	0.007312614259597806	-1.3287257	-19.354671	0.18420770397362807	0.6504638364228656	-1.8817513	-20.759588	0.06040148947490847	0.5931501783523074
ENSG00000291039	No major difference	0.0005136763	0.0	0.0	0.001774622892635315	0.0	0.0	-1.3287483	-18.759703	0.184200197489181	0.6504638364228656	0.0	0.0	1.0	1.0
HNRNPA1P17	No major difference	0.00051338266	0.0	0.0	0.001774622892635315	0.0	0.0	-1.3288765	-18.759024	0.1841579414799754	0.6504296079338441	0.0	0.0	1.0	1.0
ANKH	No major difference	0.36540025	0.34807405	0.33058053	0.38154392191659053	0.270833333333333	0.3144424131627063	-1.3289986	-0.19776437	0.18420368671865514	0.6504638364228656	0.03783433	0.006768073	0.9698274233213631	1.0
ACP3	No major difference	0.0122888	0.0056745484	0.0061766375	0.017746228926353157	0.00625	0.01279707495429616	-1.3292133	-1.069333	0.1840123034014765	0.6500738579083734	-0.29450244	-0.29919517	0.7684367902552447	1.0
DDX6P1	No major difference	0.0008929105	0.0	0.0	0.001774622892635315	0.0	0.0	-1.3293034	-19.42733	0.18401716972497692	0.6500738579083734	0.0	0.0	1.0	1.0
LINC01798	No major difference	0.038108967	0.02784029	0.046800375	0.06654835847382433	0.035416666666666666	0.06581352833638027	-1.329351	-0.51460564	0.1840383615316576	0.6501015617197636	-1.836699	-0.80053586	0.06654610622786566	0.6240443445185061
ENSG00000227748	No major difference	0.00039203482	0.0	0.0	0.001774622892635315	0.0	0.0	-1.329436	-18.415829	0.18397346563454298	0.6500609366906815	0.0	0.0	1.0	1.0
LINC01505	No major difference	2.08029	1.6503026	2.8682888	0.451641526175685	0.4187499999999991	0.5173674588665458	-1.3295096	-0.19313815	0.18398883699127924	0.6500680826961704	-3.1335976	-0.5255025	0.0017759790005957002	0.05867477976323569
ENSG00000270992	No major difference	0.0005898383	0.0	0.0	0.001774622892635315	0.0	0.0	-1.3296633	-18.931845	0.1838985355807954	0.6498729399279268	0.0	0.0	1.0	1.0
KLHL38	No major difference	0.0009577819	0.0	0.0	0.001774622892635315	0.0	0.0	-1.3298023	-19.50814	0.18385274620586833	0.6498229811825648	0.0	0.0	1.0	1.0
GCSAM	No major difference	0.0005571424	0.0	0.0010643934	0.001774622892635315	0.0	0.003656307129798903	-1.3300601	-18.861444	0.18376780023235917	0.6497319908363102	-1.3768126	-19.823692	0.16913446191821666	0.8122035738140408
ENSG00000283286	No major difference	0.0013749653	0.0	0.0010491556	0.001774622892635315	0.0	0.0018281535648994515	-1.3300908	-19.906958	0.18375771530656548	0.6497319908363102	-1.0	-19.661886	0.31775347568293394	0.8122035738140408
ENSG00000285979	No major difference	0.0010607259	0.0	0.0009895284	0.001774622892635315	0.0	0.0018281535648994515	-1.3302268	-19.623827	0.18371293165151983	0.6497319908363102	-1.0	-19.59366	0.31775347949746807	0.8122035738140408
STXBP1	No major difference	0.20773633	0.18727997	0.13519984	0.27417923691215473	0.18958333333333327	0.18281535648994524	-1.3302343	-0.23363432	0.1837839890435312	0.6497319908363102	1.8523473	0.42238548	0.06429369354881803	0.6118769373539849
ATP11AUN	No major difference	0.005643746	0.001911629	0.00686681	0.008873114463176575	0.004166666666666667	0.01279707495429616	-1.3302963	-1.3904127	0.18361569320628737	0.6495498012625069	-1.5721847	-1.8036608	0.11628888329900576	0.7769290765393034
PYCARD	No major difference	0.00050737517	0.0	0.0005940868	0.001774622892635315	0.0	0.0018281535648994515	-1.3304825	-18.744726	0.1836287345266938	0.6495498012625069	-1.0	-18.972954	0.3177534804684081	0.8122035738140408
ENSG00000249577	No major difference	0.001046531	0.0	0.0	0.001774622892635315	0.0	0.0	-1.3305948	-19.608904	0.18359176131749583	0.6495498012625069	0.0	0.0	1.0	1.0
BMS1P4-AGAP5	No major difference	0.009547711	0.0048465133	0.011428763	0.0168589174800355	0.004166666666666667	0.02010968921389397	-1.3306723	-1.2199209	0.18357281729466116	0.6495498012625069	-1.5869966	-1.5542054	0.1128260989828624	0.7682334127890706
GUCY2EP	No major difference	0.0006492892	0.0	0.0005634189	0.001774622892635315	0.0	0.0018281535648994515	-1.330731	-19.049774	0.1835469545006497	0.6495498012625069	-1.0	-18.906084	0.31775347668441234	0.8122035738140408
OR2G6	No major difference	0.0020312278	0.0	0.00068527926	0.001774622892635315	0.0	0.0018281535648994515	-1.3308014	-20.303614	0.1835238100390238	0.6495498012625069	-1.0	-19.151031	0.31775347017245104	0.8122035738140408
SH2D1A	No major difference	0.00079873763	0.0	0.0	0.001774622892635315	0.0	0.0	-1.3308953	-19.297934	0.1834928808891541	0.6495498012625069	0.0	0.0	1.0	1.0
ENSG00000259575	No major difference	0.001839517	0.00054619735	0.0051930444	0.005323868677905945	0.0020833333333333333	0.007312614259597806	-1.3309164	-1.6942713	0.18340840290462337	0.6495498012625069	-1.5494837	-2.943803	0.12178619674989906	0.7931983695769137
STX1A	No major difference	0.03225092	0.024398485	0.02733472	0.06033717834960075	0.024999999999999998	0.040219378427787944	-1.330946	-0.57739234	0.18353877048381162	0.6495498012625069	-0.2665542	-0.15459839	0.7898667656406625	1.0
TPT1P1	No major difference	0.0011207997	0.0	0.0	0.001774622892635315	0.0	0.0	-1.3309625	-19.685612	0.18347076742745252	0.6495498012625069	0.0	0.0	1.0	1.0
PTK7	No major difference	0.19632387	0.18356729	0.09423268	0.2635314995563429	0.175	0.1352833638025593	-1.330977	-0.24857832	0.18355030043736537	0.6495498012625069	3.1093154	0.8054067	0.0019398263316190894	0.06247045582190572
KRT16P4	No major difference	0.0016013817	0.0	0.0	0.001774622892635315	0.0	0.0	-1.331009	-20.066717	0.18345546726089013	0.6495498012625069	0.0	0.0	1.0	1.0
LARS2	No major difference	0.24812576	0.24187647	0.21080332	0.33007985803016676	0.2083333333333332	0.27239488117001875	-1.3313015	-0.2241277	0.18346145531960478	0.6495498012625069	-0.001554958	-0.0003064519	0.998759656035557	1.0
OR51E2	No major difference	0.00042096927	0.0	0.0035901659	0.001774622892635315	0.0	0.005484460694698354	-1.3313202	-18.507936	0.18335315431849986	0.6495498012625069	-1.6159391	-21.346285	0.10668509135684413	0.7519685307418723
GDE1	No major difference	0.027317036	0.021810506	0.025478013	0.0550133096716948	0.01875	0.04936014625228521	-1.331336	-0.67002285	0.18343685991734554	0.6495498012625069	-0.9768188	-0.5698745	0.3289022912688585	0.8295894639359234
ENSG00000258115	No major difference	0.0016027454	0.0	0.002124927	0.001774622892635315	0.0	0.005484460694698354	-1.3314914	-20.067923	0.1832968609472501	0.6495081521071954	-1.6450957	-20.75234	0.1005256130628495	0.7366324207508367
PARP15	No major difference	0.012043215	0.006167655	0.004888767	0.022182786157941448	0.008333333333333333	0.01279707495429616	-1.3316306	-0.93113005	0.18322746128420836	0.6494039963332153	0.18926278	0.1784252	0.8499305675896803	1.0
MIR378D2HG	No major difference	0.00048083134	0.0	0.0	0.001774622892635315	0.0	0.0	-1.3316306	-18.677343	0.18325110316630766	0.6494405226688633	0.0	0.0	1.0	1.0
LINC02270	No major difference	0.0017776493	0.0	0.00087241887	0.001774622892635315	0.0	0.0018281535648994515	-1.3321079	-20.17335	0.18309428022799898	0.6491682022965486	-1.0	-19.444601	0.31775347931555464	0.8122035738140408
NCSTN	No major difference	0.058347814	0.046354976	0.06561173	0.11002661934338924	0.06249999999999999	0.10054844606946974	-1.3321193	-0.38672906	0.18314241265271508	0.64919868553998	-1.341344	-0.467923	0.18010645078556675	0.8122035738140408
ENSG00000285625	No major difference	0.00039014308	0.0	0.00055889745	0.001774622892635315	0.0	0.0018281535648994515	-1.3321708	-18.41022	0.18307361056768387	0.6491682022965486	-1.0	-18.895884	0.31775348618800103	0.8122035738140408
ENSG00000275285	No major difference	0.001245566	0.0	0.0	0.002661934338952973	0.0	0.0	-1.3321754	-19.794	0.18307212793446923	0.6491682022965486	0.0	0.0	1.0	1.0
LINC01043	No major difference	0.0004627883	0.0	0.0	0.001774622892635315	0.0	0.0	-1.3323259	-18.629074	0.18302266848276807	0.6491033362299788	0.0	0.0	1.0	1.0
NT5C3A	No major difference	0.18774475	0.1761562	0.1726665	0.25377107364684875	0.15416666666666673	0.2157221206581355	-1.332326	-0.2580143	0.18311370503828037	0.6491898083833851	-0.3602045	-0.08322926	0.7187719068397334	1.0
RBMXP4	No major difference	0.00087954855	0.0	0.00053267885	0.001774622892635315	0.0	0.0018281535648994515	-1.3323327	-19.411255	0.18302046368323743	0.6491033362299788	-1.0	-18.834864	0.3177534848729261	0.8122035738140408
LINC01671	No major difference	0.0026986527	0.00083517074	0.0040484304	0.007098491570541259	0.0020833333333333333	0.005484460694698354	-1.3323941	-1.6446086	0.1829279897470186	0.6489565997450508	-1.0773675	-2.007895	0.2816871562933285	0.8122035738140408
ANKRD36P1	No major difference	0.00074562524	0.0	0.0051114536	0.001774622892635315	0.0	0.003656307129798903	-1.3324592	-19.217022	0.18297890377499773	0.6490426583170543	-1.2152089	-21.431005	0.22481164033777856	0.8122035738140408
ENSG00000270711	No major difference	0.001128432	0.0	0.0	0.001774622892635315	0.0	0.0	-1.3326976	-19.694075	0.1829006589790026	0.6489069132274128	0.0	0.0	1.0	1.0
ENSG00000289473	No major difference	0.005526735	0.0018883601	0.0031702616	0.007985803016858917	0.0020833333333333333	0.005484460694698354	-1.3328408	-1.5716804	0.18279633709496895	0.6487731232308723	-0.582438	-0.89281774	0.560399794246612	1.0
ENSG00000288955	No major difference	0.00038858314	0.0	0.0006791061	0.001774622892635315	0.0	0.0018281535648994515	-1.3328998	-18.405209	0.1828343038646443	0.6488133009983567	-1.0	-19.139841	0.31775346744275407	0.8122035738140408
ENSG00000177452	No major difference	0.0010161599	0.0	0.0	0.001774622892635315	0.0	0.0	-1.3329077	-19.576897	0.1828317260095636	0.6488133009983567	0.0	0.0	1.0	1.0
LINC00987	Fetal-like persistence/reversion	0.006602493	0.002934103	0.036854655	0.013309671694764866	0.004166666666666667	0.0420475319926874	-1.3329288	-1.1989961	0.18279465351020213	0.6487731232308723	-3.7992973	-3.4801977	0.00015917900843679433	0.008899769635884054
METTL21EP	No major difference	0.00105119	0.0	0.0012788763	0.001774622892635315	0.0	0.0018281535648994515	-1.3330985	-19.615187	0.18276913009966675	0.648771127457801	-1.0	-19.887703	0.31775348348050403	0.8122035738140408
ENSG00000233825	No major difference	0.00095778843	0.0	0.0	0.001774622892635315	0.0	0.0	-1.333194	-19.509789	0.18273781333069467	0.648771127457801	0.0	0.0	1.0	1.0
ENSG00000282904	No major difference	0.0005430797	0.0	0.0	0.001774622892635315	0.0	0.0	-1.3334267	-18.830696	0.18266148869469395	0.6485781390050459	0.0	0.0	1.0	1.0
ENSG00000291230	No major difference	0.0005540723	0.0	0.0	0.001774622892635315	0.0	0.0	-1.3335235	-18.85567	0.18262975567628156	0.648512749155867	0.0	0.0	1.0	1.0
ATF1P1	No major difference	0.0004941311	0.0	0.0010546026	0.001774622892635315	0.0	0.0018281535648994515	-1.3335756	-18.712336	0.18261268761202382	0.6484994283767473	-1.0	-19.667892	0.3177534767468212	0.8122035738140408
LDHD	No major difference	0.0004826117	0.0	0.0031754305	0.001774622892635315	0.0	0.003656307129798903	-1.3336107	-18.682568	0.1826012088769588	0.6484994283767473	-1.315916	-21.060415	0.18875446544802432	0.8122035738140408
ENSG00000289871	No major difference	0.0003850098	0.0	0.0031855039	0.001774622892635315	0.0	0.007312614259597806	-1.3336556	-18.393429	0.18258646709387683	0.6484994283767473	-1.918741	-21.313482	0.055538178146998095	0.5691069714322257
LINC01427	No major difference	0.0025946836	0.0	0.0014871871	0.001774622892635315	0.0	0.005484460694698354	-1.3336573	-20.535587	0.18258592931427273	0.6484994283767473	-1.6755645	-20.316359	0.09439605078155586	0.723252562407132
ALX1	No major difference	0.0005113005	0.0	0.0	0.001774622892635315	0.0	0.0	-1.3337901	-18.755373	0.18254237601475604	0.6484861852324619	0.0	0.0	1.0	1.0
ENSG00000287915	No major difference	0.00096752495	0.0	0.00066720933	0.001774622892635315	0.0	0.0018281535648994515	-1.3339336	-19.521698	0.18249534799502526	0.6483700699896007	-1.0	-19.117947	0.3177534698147286	0.8122035738140408
LINC02390	No major difference	0.0008840565	0.0	0.00030300053	0.001774622892635315	0.0	0.0018281535648994515	-1.3339548	-19.41792	0.1824883962458243	0.6483700699896007	-1.0	-18.097132	0.3177534792959935	0.8122035738140408
ENSG00000284803	No major difference	0.00041595811	0.0	0.0	0.001774622892635315	0.0	0.0	-1.334085	-18.493248	0.1824457401349803	0.6483320675053467	0.0	0.0	1.0	1.0
ENSG00000231083	No major difference	0.00067082525	0.0	0.004710934	0.001774622892635315	0.0	0.007312614259597806	-1.3341709	-19.09063	0.18241761735403392	0.64827943734268	-1.7878238	-21.705767	0.07435889023651597	0.660067305274855
ENSG00000283459	No major difference	0.0031676537	0.0	0.0	0.001774622892635315	0.0	0.0	-1.3342891	-20.712275	0.18237891399914602	0.64823106094217	0.0	0.0	1.0	1.0
PDCD6P1	No major difference	0.08363857	0.07448902	0.0881006	0.1366459627329188	0.07708333333333336	0.11882998171846419	-1.3345066	-0.37428948	0.18239069360198804	0.64823106094217	-1.2868212	-0.4162609	0.19845153134851087	0.8122035738140408
CDKN2C	No major difference	0.005971892	0.0024081436	0.009043076	0.01153504880212955	0.004166666666666667	0.01462522851919561	-1.3345428	-1.3083559	0.18225024989186323	0.6478264722068581	-1.66957	-1.8915566	0.09537863649710747	0.7254019740959143
ENSG00000225703	No major difference	0.0007301395	0.0	0.002467128	0.001774622892635315	0.0	0.005484460694698354	-1.3349775	-19.192953	0.1821535562706824	0.6475773020345811	-1.694227	-20.94682	0.09079241998811824	0.7168302964626105
ONECUT1	No major difference	0.002578773	0.0	0.0043324893	0.001774622892635315	0.0	0.009140767824497258	-1.3350793	-20.531298	0.1821202589963709	0.6475061964375608	-2.097491	-21.720982	0.03640931764774406	0.45393265509724534
ADRA1D	No major difference	0.004528688	0.0015270906	0.0027826675	0.008873114463176575	0.0020833333333333333	0.005484460694698354	-1.3354472	-1.5758626	0.18194181623668002	0.6469662334497147	-0.6321186	-0.96990675	0.5274509151614176	1.0
ENSG00000271410	No major difference	0.00049750437	0.0	0.0007734942	0.001774622892635315	0.0	0.0018281535648994515	-1.3355674	-18.72148	0.18196062853368922	0.646985885538376	-1.0	-19.299503	0.3177534814400603	0.8122035738140408
ENSG00000274695	No major difference	0.00086960394	0.0	0.0011623931	0.001774622892635315	0.0	0.0018281535648994515	-1.3356407	-19.399534	0.18193664040636368	0.6469662334497147	-1.0	-19.779776	0.3177534788691103	0.8122035738140408
ENSG00000287649	No major difference	0.00054470584	0.0	0.0	0.001774622892635315	0.0	0.0	-1.3357232	-18.83513	0.18190970218408964	0.646946518437216	0.0	0.0	1.0	1.0
KRT90P	No major difference	0.0005936171	0.0	0.0	0.001774622892635315	0.0	0.0	-1.3357463	-18.941732	0.18190211712375998	0.646946518437216	0.0	0.0	1.0	1.0
ARIH2OS	No major difference	0.00062277634	0.0	0.0	0.001774622892635315	0.0	0.0	-1.3358092	-19.000675	0.18188156257718635	0.646946518437216	0.0	0.0	1.0	1.0
ENSG00000223402	No major difference	0.00054957834	0.0	0.0	0.001774622892635315	0.0	0.0	-1.3361433	-18.846355	0.18177241871582514	0.6467889263936324	0.0	0.0	1.0	1.0
DNAAF11	No major difference	0.11428503	0.10531997	0.17466782	0.17391304347826014	0.09583333333333342	0.19012797074954307	-1.3361621	-0.3207505	0.18186105121072774	0.646946518437216	-2.7241836	-0.74031967	0.0065561679659906415	0.15223617579031318
TRIM49B	No major difference	0.0008150451	0.0	0.0	0.001774622892635315	0.0	0.0	-1.3361926	-19.323973	0.18175628674995414	0.6467889263936324	0.0	0.0	1.0	1.0
ENSG00000229528	No major difference	0.00053700653	0.0	0.0035627065	0.001774622892635315	0.0	0.003656307129798903	-1.3362902	-18.817543	0.1817244133013671	0.6467598829898396	-1.2580652	-21.134226	0.2089059041852365	0.8122035738140408
NOXRED1	No major difference	0.0243334	0.016177744	0.019899989	0.04081632653061227	0.016666666666666666	0.032906764168190134	-1.3364408	-0.7185256	0.18170634793364662	0.6467428542371527	-0.79447293	-0.504921	0.4271083711727943	0.967185466606498
SMIM23	No major difference	0.00038747521	0.0	0.00042678966	0.001774622892635315	0.0	0.0018281535648994515	-1.3367492	-18.402403	0.18157455443475357	0.646416306878291	-1.0	-18.549448	0.31775347120575514	0.8122035738140408
MAGEC3	No major difference	0.005023873	0.0016349487	0.007206889	0.008873114463176575	0.0020833333333333333	0.010968921389396709	-1.3367665	-1.5953566	0.18150615388372468	0.6463610004994241	-1.6477762	-2.1805897	0.0997811801095646	0.7360139166121856
ENSG00000283235	No major difference	0.0012403965	0.0	0.0040784124	0.002661934338952973	0.0	0.009140767824497258	-1.3368518	-19.79205	0.18154102251391746	0.6463906349625468	-2.056366	-21.639404	0.04022197333195265	0.47925854106176413
LINC01761	No major difference	0.00061882555	0.0	0.0	0.001774622892635315	0.0	0.0	-1.3368651	-18.993238	0.18153670289228227	0.6463906349625468	0.0	0.0	1.0	1.0
RAB2B	No major difference	0.12243854	0.10574024	0.10685185	0.19077196095829552	0.11666666666666682	0.1572212065813528	-1.3369595	-0.29725248	0.18157478052051712	0.646416306878291	-0.3895008	-0.1033331	0.6969895598240307	1.0
ENSG00000289077	No major difference	0.0003935482	0.0	0.0018302326	0.001774622892635315	0.0	0.003656307129798903	-1.3370141	-18.42258	0.18148809488382964	0.6463514184405492	-1.3266485	-20.463343	0.18517956778685346	0.8122035738140408
DNLZ	No major difference	0.00083043124	0.0	0.0	0.001774622892635315	0.0	0.0	-1.3371209	-19.346338	0.18145322779020792	0.6463143129701246	0.0	0.0	1.0	1.0
ENSG00000235077	No major difference	0.0038062148	0.0011127433	0.0042026355	0.008873114463176575	0.0020833333333333333	0.005484460694698354	-1.3371267	-1.6639405	0.18137693357001142	0.6462789135137496	-1.042461	-1.7644292	0.29751990282631613	0.8122035738140408
ENSG00000286291	No major difference	0.0012051997	0.0	0.0	0.001774622892635315	0.0	0.0	-1.3372114	-19.76907	0.1814237100909637	0.646290017071673	0.0	0.0	1.0	1.0
ENSG00000287251	No major difference	0.0012618583	0.0	0.0011808212	0.001774622892635315	0.0	0.003656307129798903	-1.3372941	-19.819181	0.18139674805014588	0.646290017071673	-1.3308303	-19.939825	0.18380030850002177	0.8122035738140408
RNU4-6P	No major difference	0.0005189738	0.0	0.0	0.001774622892635315	0.0	0.0	-1.337453	-18.775143	0.1813449097622873	0.6462120895363578	0.0	0.0	1.0	1.0
DDX12P	No major difference	0.03417359	0.028342068	0.018298801	0.06832298136645963	0.029166666666666664	0.032906764168190134	-1.3374945	-0.5698084	0.18142351721882155	0.646290017071673	0.6294615	0.38331017	0.5292158956884003	1.0
ENSG00000287985	No major difference	0.0005638111	0.0	0.003069121	0.001774622892635315	0.0	0.007312614259597806	-1.3375411	-18.878582	0.18131616560565966	0.6462120895363578	-1.9021988	-21.263374	0.0576710979936923	0.5795433615552678
IMP3	No major difference	0.009491763	0.0052694306	0.015158923	0.019520851818988473	0.00625	0.023765996343692874	-1.337543	-1.0599617	0.1813430829220152	0.6462120895363578	-1.7222385	-1.5902625	0.08535729892204856	0.7045343404095674
ENSG00000287943	No major difference	0.014450034	0.0070545394	0.015916111	0.019520851818988473	0.00625	0.01279707495429616	-1.3376582	-1.0551455	0.18125757718723562	0.6462031749004649	-0.75407004	-0.8451829	0.4509947749138462	0.9956724793160977
HMGB1P40	No major difference	0.0009840557	0.0	0.0017942847	0.001774622892635315	0.0	0.003656307129798903	-1.3376641	-19.542831	0.1812760600500072	0.6462031749004649	-1.3306497	-20.442173	0.18385973120497118	0.8122035738140408
YBX1P10	No major difference	0.00086082285	0.0	0.0	0.001774622892635315	0.0	0.0	-1.3376871	-19.388624	0.18126856930231214	0.6462031749004649	0.0	0.0	1.0	1.0
ENSG00000289555	No major difference	0.0012279166	0.0	0.0	0.002661934338952973	0.0	0.0	-1.337723	-19.781595	0.18125686451793563	0.6462031749004649	0.0	0.0	1.0	1.0
SBK3	No major difference	0.0033180218	0.0	0.0037635695	0.001774622892635315	0.0	0.0018281535648994515	-1.3377287	-20.75535	0.18125497895357878	0.6462031749004649	-1.0	-20.964327	0.3177534682128264	0.8122035738140408
ENSG00000258745	No major difference	0.0018629438	0.0	0.0011933119	0.001774622892635315	0.0	0.0018281535648994515	-1.3379467	-20.224415	0.1811839618928576	0.6461586654162124	-1.0	-19.80963	0.317753474005323	0.8122035738140408
ENSG00000254853	No major difference	0.00042153953	0.0	0.0	0.001774622892635315	0.0	0.0	-1.3379606	-18.511322	0.181179418759461	0.6461586654162124	0.0	0.0	1.0	1.0
MRS2	No major difference	0.09224209	0.08143651	0.07977687	0.15527950310558947	0.0895833333333334	0.12248628884826308	-1.3381112	-0.3342459	0.18121163250594727	0.6462031749004649	-0.26972014	-0.08216572	0.7874323442983153	1.0
ENSG00000231297	No major difference	0.0014892027	0.0	0.0	0.001774622892635315	0.0	0.0	-1.3381243	-19.996235	0.18112608650319034	0.6461415398529311	0.0	0.0	1.0	1.0
MCL1	No major difference	0.9316455	0.8023245	0.6665267	0.5314995563442756	0.4583333333333323	0.5301645338208416	-1.338366	-0.15818967	0.18109391542149839	0.6460741020656505	1.2600029	0.16891824	0.20797751422944027	0.8122035738140408
LINC02869	No major difference	0.011936271	0.0049005114	0.012321929	0.014196983141082524	0.004166666666666667	0.02193784277879342	-1.3384125	-1.2311779	0.18098976906870537	0.6459850779733621	-1.5070231	-1.476299	0.13212562927392746	0.8122035738140408
LINC02536	No major difference	0.000939449	0.0	0.0	0.001774622892635315	0.0	0.0	-1.338422	-19.490133	0.1810291125384727	0.6459882384255241	0.0	0.0	1.0	1.0
ANKRD40CL	No major difference	0.008329865	0.003259461	0.00688706	0.013309671694764866	0.00625	0.01462522851919561	-1.3385029	-1.1630864	0.18093477438220124	0.6459795925853692	-1.0910461	-1.071264	0.27552308791119595	0.8122035738140408
ENSG00000258699	No major difference	0.0011366612	0.0	0.0033482667	0.001774622892635315	0.0	0.0018281535648994515	-1.3385795	-19.705324	0.18097780803727978	0.6459850779733621	-1.0	-20.861032	0.31775347541263366	0.8122035738140408
TMEM165	Fetal-like persistence/reversion	0.3715452	0.34259844	0.45046505	0.4037267080745318	0.2979166666666662	0.45338208409506525	-1.3387388	-0.18872216	0.18100263643160966	0.6459850779733621	-3.2251658	-0.49210596	0.001299175831410479	0.046587666898428096
LRP1-AS	No major difference	0.0007042017	0.0	0.0013990077	0.001774622892635315	0.0	0.0018281535648994515	-1.3389732	-19.151068	0.18084965558203409	0.6457595512745615	-1.0	-19.987423	0.3177534661512944	0.8122035738140408
ENSG00000288575	No major difference	0.00074594433	0.0	0.0009919445	0.001774622892635315	0.0	0.0018281535648994515	-1.3391117	-19.220175	0.1808045719319726	0.6456567459076924	-1.0	-19.596518	0.3177534692994056	0.8122035738140408
NECTIN3-AS1	No major difference	0.047210056	0.03174823	0.070063606	0.05856255545696543	0.041666666666666664	0.07861060329067639	-1.3392881	-0.5061043	0.18074984763702823	0.6455086594476386	-2.1956143	-0.961213	0.02836200594715968	0.3929368323228398
OR1A1	No major difference	0.001561314	0.0	0.0	0.002661934338952973	0.0	0.0	-1.3394209	-20.03527	0.18070396302731387	0.6455005600935523	0.0	0.0	1.0	1.0
ENSG00000279071	No major difference	0.0005394216	0.0	0.0008773384	0.001774622892635315	0.0	0.0018281535648994515	-1.3394448	-18.824106	0.18069620024749083	0.6455005600935523	-1.0	-19.451317	0.31775347102312823	0.8122035738140408
ENSG00000290817	No major difference	0.0023950809	0.00062064006	0.0015945518	0.005323868677905945	0.0020833333333333333	0.0018281535648994515	-1.3394598	-1.8085287	0.18061081364130877	0.6454381303811885	-0.475494	-1.0779954	0.6345690338407848	1.0
ENSG00000250032	No major difference	0.0014848984	0.0	0.002766786	0.001774622892635315	0.0	0.0018281535648994515	-1.3394794	-19.994091	0.18068494130556217	0.6455005600935523	-1.0	-20.685461	0.3177534739674394	0.8122035738140408
ENSG00000287090	No major difference	0.00049813703	0.0	0.0045827734	0.001774622892635315	0.0	0.007312614259597806	-1.3396297	-18.724237	0.18063610274331535	0.645481136732754	-1.8717157	-21.714787	0.06178038221187349	0.6002930602798747
LMNTD2-AS1	No major difference	0.0009710763	0.0	0.0	0.001774622892635315	0.0	0.0	-1.3399454	-19.528797	0.1805334303335821	0.6453036546083956	0.0	0.0	1.0	1.0
ENSG00000291220	No major difference	0.00040525635	0.0	0.0	0.001774622892635315	0.0	0.0	-1.3401023	-18.461153	0.18048243504851563	0.6452160932309949	0.0	0.0	1.0	1.0
ENSG00000258515	No major difference	0.0003818433	0.0	0.0017265514	0.001774622892635315	0.0	0.003656307129798903	-1.3401556	-18.384209	0.18046510831778578	0.6452015156640138	-1.357834	-20.409008	0.17507725484086573	0.8122035738140408
ENSG00000267179	No major difference	0.023126042	0.015669987	0.013428085	0.043478260869565244	0.020833333333333332	0.025594149908592326	-1.3404167	-0.63818526	0.18041107269986964	0.6450584733763957	0.2136659	0.1383926	0.8308533728754884	1.0
ATP8A2P2	No major difference	0.0013187792	0.0	0.00059665594	0.001774622892635315	0.0	0.0018281535648994515	-1.3404758	-19.868732	0.1803610771639591	0.6450584733763957	-1.0	-18.97838	0.31775347721257224	0.8122035738140408
ENSG00000176515	No major difference	0.0030089596	0.0009464319	0.0	0.007098491570541259	0.0020833333333333333	0.0	-1.3406126	-1.6333495	0.18024677706881514	0.6449195156974966	1.0	19.574125	0.3178154093135723	0.8122035738140408
CLEC4M	No major difference	0.0003759154	0.0	0.00071629096	0.001774622892635315	0.0	0.0018281535648994515	-1.340627	-18.364006	0.18031199718631177	0.6449382033770849	-1.0	-19.205578	0.31775348183584956	0.8122035738140408
ENSG00000220918	No major difference	0.0006135389	0.0	0.0	0.001774622892635315	0.0	0.0	-1.3406838	-18.984003	0.1802935292354043	0.6449195156974966	0.0	0.0	1.0	1.0
LINC01605-1	No major difference	0.0003851822	0.0	0.0	0.001774622892635315	0.0	0.0	-1.3407058	-18.39562	0.180286424240978	0.6449195156974966	0.0	0.0	1.0	1.0
ENSG00000271182	No major difference	0.000777927	0.0	0.0	0.001774622892635315	0.0	0.0	-1.3407363	-19.270798	0.1802764942602658	0.6449195156974966	0.0	0.0	1.0	1.0
RSPO1	No major difference	0.0018109365	0.00047739083	0.0026843052	0.005323868677905945	0.0020833333333333333	0.003656307129798903	-1.34075	-1.8120682	0.18019153514215655	0.6449195156974966	-0.99237615	-2.1777549	0.3213897784731457	0.8176408409617403
ENSG00000250914	No major difference	0.0009381854	0.0	0.0	0.001774622892635315	0.0	0.0	-1.3408405	-19.489727	0.18024269656829858	0.6449195156974966	0.0	0.0	1.0	1.0
B4GALT4	No major difference	0.061869115	0.050119575	0.048007607	0.10647737355811863	0.049999999999999996	0.09323583180987195	-1.3410149	-0.4406014	0.18025465237017282	0.6449195156974966	-0.43209544	-0.16633141	0.6657714382785636	1.0
ENSG00000259483	No major difference	0.0018425882	0.0	0.0005634189	0.001774622892635315	0.0	0.0018281535648994515	-1.3410482	-20.215824	0.18017522808417638	0.6449195156974966	-1.0	-18.906084	0.31775347668441234	0.8122035738140408
ENSG00000234718	No major difference	0.000525325	0.0	0.0	0.001774622892635315	0.0	0.0	-1.3411655	-18.791492	0.1801371666935368	0.6448812573433694	0.0	0.0	1.0	1.0
SLC30A5	No major difference	0.11752943	0.10030283	0.11271482	0.1801242236024837	0.11250000000000014	0.17733089579524686	-1.3411846	-0.3057679	0.1801953069001428	0.6449195156974966	-1.0123932	-0.2642456	0.31159522775527837	0.8122035738140408
ROCK1P1	No major difference	0.00038434588	0.0	0.0	0.001774622892635315	0.0	0.0	-1.3412102	-18.392918	0.1801226759902198	0.6448812573433694	0.0	0.0	1.0	1.0
GAL3ST4	No major difference	0.032113355	0.02213844	0.024024628	0.05856255545696543	0.03333333333333333	0.040219378427787944	-1.3412551	-0.5488423	0.18013101802287151	0.6448812573433694	-0.24464872	-0.1282111	0.8067779929503053	1.0
WFIKKN1	No major difference	0.004468788	0.001633205	0.00547938	0.008873114463176575	0.004166666666666667	0.018281535648994516	-1.3412904	-1.349667	0.18002603916646812	0.6448646416719066	-1.7622857	-1.783929	0.07836091505547621	0.6769045462628018
ENSG00000232130	No major difference	0.00044462862	0.0	0.0	0.001774622892635315	0.0	0.0	-1.3414356	-18.580488	0.18004956695440966	0.6448646416719066	0.0	0.0	1.0	1.0
BTN1A1	No major difference	0.0009031793	0.0	0.0	0.001774622892635315	0.0	0.0	-1.3414406	-19.446127	0.18004794689657821	0.6448646416719066	0.0	0.0	1.0	1.0
SHLD2P2	No major difference	0.0008144014	0.0	0.0	0.001774622892635315	0.0	0.0	-1.3414983	-19.325293	0.18002922867691418	0.6448646416719066	0.0	0.0	1.0	1.0
RPSAP74	No major difference	0.0004642691	0.0	0.00047751173	0.001774622892635315	0.0	0.0018281535648994515	-1.3416381	-18.635632	0.17998387435141452	0.6448607689286865	-1.0	-18.694853	0.31775346810059857	0.8122035738140408
MED28P3	No major difference	0.00041172808	0.0	0.00066069886	0.001774622892635315	0.0	0.0018281535648994515	-1.341887	-18.481997	0.1799031588939395	0.6448494061399282	-1.0	-19.10578	0.317753472063569	0.8122035738140408
MAPK6P1	No major difference	0.0007168344	0.0	0.0	0.001774622892635315	0.0	0.0	-1.3418952	-19.17357	0.17990049587587853	0.6448494061399282	0.0	0.0	1.0	1.0
RBP1	No major difference	0.13983227	0.12912449	0.06852486	0.19964507542147203	0.11666666666666682	0.10603290676416807	-1.3419544	-0.30385247	0.1799694743000802	0.6448607689286865	2.3439596	0.74515474	0.019317956957375707	0.3138857477514489
EEF1A1P47	No major difference	0.00075675006	0.0	0.00071113626	0.001774622892635315	0.0	0.0018281535648994515	-1.3420415	-19.238497	0.1798530896794486	0.6448123213730242	-1.0	-19.1967	0.3177534761554375	0.8122035738140408
BHLHE22	No major difference	0.0009706265	0.0	0.0	0.001774622892635315	0.0	0.0	-1.3422174	-19.529364	0.1797960566622745	0.6447502479631401	0.0	0.0	1.0	1.0
ZFP69	No major difference	0.027499577	0.019604256	0.035141636	0.053238686779059484	0.024999999999999998	0.054844606946983565	-1.3422232	-0.60526395	0.17984114725404865	0.6448123213730242	-1.7792395	-0.9092579	0.07549952476520129	0.665637577037626
OGFOD1	No major difference	0.06917587	0.05684278	0.051489204	0.10470275066548333	0.05833333333333333	0.07861060329067639	-1.3423305	-0.42270684	0.17982214272983849	0.6447963115129721	-0.067164145	-0.026054306	0.9464650706540425	1.0
GAL3ST3	No major difference	0.0007591216	0.0	0.0011506869	0.001774622892635315	0.0	0.0018281535648994515	-1.342477	-19.242401	0.1797119805528171	0.6444962095118261	-1.0	-19.768227	0.3177534812483608	0.8122035738140408
YWHAEP7-1	No major difference	0.013355126	0.008078344	0.009773755	0.027506654835847397	0.012499999999999999	0.010968921389396709	-1.3426692	-0.814275	0.17966508745366291	0.6443754918852908	-0.1669927	-0.15215638	0.8674087909178321	1.0
ENSG00000270558	No major difference	0.0006760332	0.0	0.0	0.001774622892635315	0.0	0.0	-1.342674	-19.103106	0.17964816772506342	0.6443754918852908	0.0	0.0	1.0	1.0
ENSG00000283283	No major difference	0.0003774966	0.0	0.0	0.001774622892635315	0.0	0.0	-1.3428487	-18.369951	0.1795916240617275	0.6443018202856936	0.0	0.0	1.0	1.0
ENSG00000283766	No major difference	0.00038156437	0.0	0.0	0.001774622892635315	0.0	0.0	-1.3428948	-18.383877	0.17957666582107085	0.6442956216130927	0.0	0.0	1.0	1.0
RPL6P24	No major difference	0.00048055756	0.0	0.0	0.001774622892635315	0.0	0.0	-1.342973	-18.67976	0.1795513559834438	0.6442956216130927	0.0	0.0	1.0	1.0
GLIS2-AS1	No major difference	0.00046144717	0.0	0.0	0.001774622892635315	0.0	0.0	-1.3430145	-18.628242	0.17953790373447495	0.6442956216130927	0.0	0.0	1.0	1.0
ARHGAP19-SLIT1	No major difference	0.027348824	0.018291214	0.03143574	0.043478260869565244	0.020833333333333332	0.0420475319926874	-1.3430454	-0.65966165	0.17955287481796742	0.6442956216130927	-1.5011334	-0.84891194	0.13363182840613677	0.8122035738140408
TCEAL5	No major difference	0.0052275034	0.001540073	0.00074656605	0.008873114463176575	0.0020833333333333333	0.0018281535648994515	-1.3431319	-1.6534299	0.17942729496063292	0.6442027970452912	0.401669	0.88149977	0.6880426625433387	1.0
ENSG00000260082	No major difference	0.00077504775	0.0	0.0	0.001774622892635315	0.0	0.0	-1.3431739	-19.267385	0.17948633713211096	0.6442563312198378	0.0	0.0	1.0	1.0
ABRAXAS1	No major difference	0.06430713	0.04836898	0.0442346	0.10026619343389508	0.05416666666666666	0.06946983546617916	-1.3432189	-0.43153796	0.1795105008401886	0.6442955756128762	0.05882544	0.023350378	0.9531033195350934	1.0
GPR3	No major difference	0.00057082187	0.0	0.00046352786	0.001774622892635315	0.0	0.0018281535648994515	-1.3433079	-18.895744	0.17944296390955894	0.6442027970452912	-1.0	-18.656519	0.31775348042712287	0.8122035738140408
TMEM235	No major difference	0.001054121	0.0	0.00030015246	0.001774622892635315	0.0	0.0018281535648994515	-1.3433306	-19.623583	0.1794355983593829	0.6442027970452912	-1.0	-18.084494	0.31775348084860827	0.8122035738140408
LINC02489	No major difference	0.0010498059	0.0	0.0	0.001774622892635315	0.0	0.0	-1.3434769	-19.619034	0.17938829336238124	0.6442027970452912	0.0	0.0	1.0	1.0
ENSG00000198277	No major difference	0.0007522861	0.0	0.0016444076	0.001774622892635315	0.0	0.003656307129798903	-1.3435564	-19.23204	0.17936255832499104	0.6442027970452912	-1.2395551	-20.299263	0.2156724881727061	0.8122035738140408
ENSG00000267069	No major difference	0.00059852935	0.0	0.0	0.001774622892635315	0.0	0.0	-1.3435849	-18.95448	0.17935335284835383	0.6442027970452912	0.0	0.0	1.0	1.0
MPC2	No major difference	0.034604173	0.028883643	0.028405162	0.07187222715173024	0.02708333333333333	0.05118829981718466	-1.3435979	-0.5673111	0.1794479958270211	0.6442027970452912	-0.35615093	-0.19106941	0.7218060889926307	1.0
ENSG00000266976	No major difference	0.001044524	0.0	0.0	0.001774622892635315	0.0	0.0	-1.3436375	-19.613426	0.17933634482096925	0.6442027970452912	0.0	0.0	1.0	1.0
PACSIN1	No major difference	0.0067813206	0.003024623	0.0014152534	0.014196983141082524	0.00625	0.0018281535648994515	-1.343812	-1.0914142	0.17922909185378208	0.6441961367025728	0.7952994	1.2306101	0.4266482482958974	0.9664109100977654
FTLP6	No major difference	0.0009633695	0.0	0.0	0.001774622892635315	0.0	0.0	-1.3438253	-19.521547	0.1792755907505244	0.6442027970452912	0.0	0.0	1.0	1.0
ENSG00000253183	No major difference	0.0006651906	0.0	0.0014155273	0.001774622892635315	0.0	0.0018281535648994515	-1.3438585	-19.083902	0.17926488772573895	0.6442027970452912	-1.0	-20.000334	0.3177534796684869	0.8122035738140408
LINC01841	No major difference	0.017072337	0.0111875	0.011305703	0.03637976929902398	0.012499999999999999	0.023765996343692874	-1.3438818	-0.77955335	0.1792990705387976	0.6442027970452912	-0.30485892	-0.22620896	0.7605404141868549	1.0
PPP1R2	No major difference	0.098284125	0.0891116	0.059900425	0.15794143744454242	0.08125000000000004	0.10603290676416807	-1.3439263	-0.34983793	0.17933666166456813	0.6442027970452912	0.9989057	0.33512476	0.31812525129867875	0.8126344674644911
ENSG00000286625	No major difference	0.0006643257	0.0	0.0	0.001774622892635315	0.0	0.0	-1.3439618	-19.082357	0.1792314562442638	0.6441961367025728	0.0	0.0	1.0	1.0
CFAP20DC-AS1	No major difference	0.024281707	0.015654203	0.010855345	0.042590949423247586	0.022916666666666665	0.016453382084095063	-1.3440961	-0.6383049	0.17919797419861205	0.6441708826695217	0.7191076	0.5003647	0.472255579127276	1.0
ENSG00000265484	No major difference	0.004584503	0.0013065748	0.004154714	0.007098491570541259	0.0020833333333333333	0.009140767824497258	-1.3441377	-1.6876665	0.17909812130466915	0.6440020904743984	-1.1933923	-1.6997569	0.23302975836166506	0.8122035738140408
ENSG00000274825	No major difference	0.0005038239	0.0	0.0	0.001774622892635315	0.0	0.0	-1.3441862	-18.739843	0.17915895152633507	0.644078150112909	0.0	0.0	1.0	1.0
SEPTIN7P7	No major difference	0.00058224803	0.0	0.0011255371	0.001774622892635315	0.0	0.0018281535648994515	-1.3442489	-18.920612	0.1791386650032625	0.6440527654727853	-1.0	-19.74294	0.31775348029909734	0.8122035738140408
PPP1R3G	No major difference	0.00094179914	0.0	0.0	0.001774622892635315	0.0	0.0	-1.3443961	-19.495821	0.17909111405273587	0.6440020904743984	0.0	0.0	1.0	1.0
ELF5	No major difference	0.0012179527	0.0	0.0026867345	0.001774622892635315	0.0	0.003656307129798903	-1.3445303	-19.78475	0.17904772974568456	0.6440020904743984	-1.2474319	-20.841963	0.2127739558691122	0.8122035738140408
ENSG00000253384	No major difference	0.00083044916	0.0	0.0	0.001774622892635315	0.0	0.0	-1.3445941	-19.349571	0.17902712129509696	0.6439845437161051	0.0	0.0	1.0	1.0
ENSG00000251049	No major difference	0.0010743751	0.0	0.0	0.001774622892635315	0.0	0.0	-1.3447118	-19.6457	0.17898911399122852	0.6438953884276314	0.0	0.0	1.0	1.0
ENSG00000254979	No major difference	0.0034422039	0.0012032886	0.0038899956	0.007985803016858917	0.004166666666666667	0.009140767824497258	-1.3447976	-1.3843191	0.1788834499039137	0.6437054787128345	-1.293483	-1.6021718	0.1962158659099586	0.8122035738140408
ENSG00000285878	No major difference	0.015279072	0.009805558	0.0043837316	0.027506654835847397	0.008333333333333333	0.007312614259597806	-1.3449284	-0.945634	0.17896458283253702	0.6438547026284639	0.7267333	0.911672	0.4676123122584914	1.0
ENSG00000288690	No major difference	0.00087119633	0.0	0.0	0.001774622892635315	0.0	0.0	-1.3449911	-19.405828	0.1788989504157328	0.6437136905087452	0.0	0.0	1.0	1.0
RPS3AP13	No major difference	0.00052462495	0.0	0.0017941581	0.001774622892635315	0.0	0.003656307129798903	-1.3452016	-18.791012	0.17883097307103504	0.6436251671475842	-1.4041095	-20.473707	0.16085481096843604	0.8122035738140408
ALG1L5P	No major difference	0.00037336833	0.0	0.0	0.001774622892635315	0.0	0.0	-1.3453659	-18.356215	0.17877799047034312	0.6435637625609676	0.0	0.0	1.0	1.0
FAM149A	No major difference	0.08140196	0.06747192	0.0694938	0.12688553682342463	0.07291666666666669	0.10603290676416807	-1.3453811	-0.3789961	0.17883469827660195	0.6436251671475842	-0.44898903	-0.15211183	0.6535377757762654	1.0
GPR19	No major difference	0.012895772	0.008517658	0.007563556	0.024844720496894422	0.00625	0.009140767824497258	-1.3454404	-1.0290961	0.17882157506891755	0.6436251671475842	-0.041111775	-0.048943143	0.9672153099162881	1.0
SSBP3P1	No major difference	0.00094399654	0.0	0.0	0.001774622892635315	0.0	0.0	-1.3454874	-19.499016	0.17873879199707235	0.6434702219763014	0.0	0.0	1.0	1.0
ENSG00000236266	No major difference	0.014114128	0.008196501	0.0113336425	0.024844720496894422	0.010416666666666666	0.02193784277879342	-1.3455195	-0.8898766	0.17873804963271972	0.6434702219763014	-0.76710844	-0.6172421	0.4431948919972698	0.9860068916114507
EPOP	No major difference	0.00047434162	0.0	0.0011383274	0.001774622892635315	0.0	0.0018281535648994515	-1.3455982	-18.663961	0.1787030076560339	0.6434702219763014	-1.0	-19.755882	0.3177534728219466	0.8122035738140408
ENSG00000258338	No major difference	0.0006666571	0.0	0.0	0.001774622892635315	0.0	0.0	-1.3456254	-19.087212	0.17869423418737113	0.6434702219763014	0.0	0.0	1.0	1.0
ENSG00000260274	No major difference	0.000421208	0.0	0.0	0.001774622892635315	0.0	0.0	-1.3456353	-18.512192	0.17869104799382526	0.6434702219763014	0.0	0.0	1.0	1.0
NPY5R	No major difference	0.0007633825	0.0	0.0	0.001774622892635315	0.0	0.0	-1.3456434	-19.250336	0.17868843313624494	0.6434702219763014	0.0	0.0	1.0	1.0
JARID2-AS1	No major difference	0.0024291375	0.0	0.0	0.001774622892635315	0.0	0.0	-1.3456472	-20.48579	0.17868719215864792	0.6434702219763014	0.0	0.0	1.0	1.0
ENSG00000254990	No major difference	0.0046288706	0.0019474959	0.0029282046	0.01153504880212955	0.0020833333333333333	0.007312614259597806	-1.3456523	-1.458585	0.17868432437684043	0.6434702219763014	-0.5358834	-0.7973063	0.5921571313205711	1.0
ENSG00000273345	No major difference	0.03349824	0.02297804	0.047943976	0.05590062111801246	0.02708333333333333	0.05850091407678247	-1.3457177	-0.57467765	0.17869223636499065	0.6434702219763014	-1.9344856	-0.9698548	0.05334372825256409	0.5575086795036388
ENSG00000248346	No major difference	0.00047382823	0.0	0.0	0.001774622892635315	0.0	0.0	-1.345861	-18.662659	0.1786182890616623	0.6434702219763014	0.0	0.0	1.0	1.0
ENSG00000203496	No major difference	0.00055957504	0.0	0.0016229101	0.001774622892635315	0.0	0.003656307129798903	-1.3461089	-18.871887	0.17853833845316847	0.6434702219763014	-1.4123999	-20.356888	0.15840196545494298	0.8122035738140408
ENSG00000253397	No major difference	0.0009451263	0.0	0.0	0.001774622892635315	0.0	0.0	-1.3461785	-19.500717	0.17851589761353198	0.6434702219763014	0.0	0.0	1.0	1.0
RNF14P1	No major difference	0.00051261665	0.0	0.0	0.001774622892635315	0.0	0.0	-1.3462188	-18.762215	0.17850289082661985	0.6434702219763014	0.0	0.0	1.0	1.0
ENSG00000262147	No major difference	0.0019483097	0.0	0.0	0.001774622892635315	0.0	0.0	-1.3462577	-20.275066	0.17849037913073043	0.6434702219763014	0.0	0.0	1.0	1.0
ZNF542P	No major difference	0.024692265	0.019360675	0.012704263	0.04702750665483588	0.014583333333333332	0.02925045703839123	-1.3463356	-0.7141207	0.17855789634032937	0.6434702219763014	0.2551639	0.184246	0.79866383083073	1.0
GRM2	No major difference	0.0005653271	0.0	0.0018760515	0.001774622892635315	0.0	0.005484460694698354	-1.3463838	-18.884697	0.178449714870806	0.6434284180940701	-1.6659621	-20.605143	0.09629451818788917	0.7282127607818443
UQCRFS1	No major difference	0.010262859	0.0056315004	0.0048181494	0.023070097604259106	0.008333333333333333	0.01279707495429616	-1.3465569	-0.938872	0.17839667120465044	0.6433120268470579	0.05962711	0.05705646	0.9524659350772653	1.0
ZFP28-DT	No major difference	0.00049451715	0.0	0.0	0.001774622892635315	0.0	0.0	-1.3466998	-18.717022	0.17834791074496556	0.6432179934691915	0.0	0.0	1.0	1.0
KIF26A-DT	No major difference	0.0005238692	0.0	0.0	0.001774622892635315	0.0	0.0	-1.3467149	-18.789646	0.17834307872952454	0.6432179934691915	0.0	0.0	1.0	1.0
ENSG00000259672	No major difference	0.0031987452	0.00096238987	0.0056078713	0.006211180124223602	0.0020833333333333333	0.005484460694698354	-1.3467271	-1.6699986	0.17826456630830234	0.6432179934691915	-1.0224993	-2.0737407	0.3069153260170813	0.8122035738140408
GAGE10	No major difference	0.0043055005	0.0013250649	0.015152145	0.007985803016858917	0.0020833333333333333	0.016453382084095063	-1.3468755	-1.6404898	0.17822092081835422	0.6432179934691915	-2.2233825	-3.2345376	0.02654515285981655	0.37729931159364055
RN7SL569P	No major difference	0.0013351406	0.0	0.000476516	0.001774622892635315	0.0	0.0018281535648994515	-1.346884	-19.88586	0.1782885865281844	0.6432179934691915	-1.0	-18.692163	0.31775347148093575	0.8122035738140408
CACUL1	No major difference	0.3046697	0.29580536	0.30081204	0.3895297249334494	0.2541666666666664	0.3436928702010977	-1.3470023	-0.20052446	0.17835173037526167	0.6432179934691915	-0.71521044	-0.12480789	0.4746484388863066	1.0
NXF4	No major difference	0.0014487591	0.0	0.0	0.001774622892635315	0.0	0.0	-1.3470551	-19.973053	0.17823351862846964	0.6432179934691915	0.0	0.0	1.0	1.0
TMEM245	No major difference	0.68599856	0.69186157	0.6532136	0.6264418811002702	0.47083333333333227	0.5356489945155398	-1.347072	-0.14581	0.1783377518631783	0.6432179934691915	0.1269157	0.016427526	0.899033087280688	1.0
ENSG00000289840	No major difference	0.0010154196	0.0	0.0	0.001774622892635315	0.0	0.0	-1.3471273	-19.583183	0.1782102483784967	0.6432179934691915	0.0	0.0	1.0	1.0
CTAGE14P	No major difference	0.0014445159	0.0	0.0	0.001774622892635315	0.0	0.0	-1.34714	-19.970007	0.17820620347923716	0.6432179934691915	0.0	0.0	1.0	1.0
ENSG00000267016	No major difference	0.00958879	0.0049704546	0.0057901624	0.02129547471162379	0.008333333333333333	0.010968921389396709	-1.3472049	-0.95299166	0.17816762448441253	0.6432179934691915	-0.2402558	-0.23389374	0.8101802610802566	1.0
GDF9	No major difference	0.0005169282	0.0	0.00031411572	0.001774622892635315	0.0	0.0018281535648994515	-1.3472923	-18.773058	0.1781571505048993	0.6432179934691915	-1.0	-18.145264	0.31775347792595965	0.8122035738140408
ENSG00000248335	No major difference	0.00054412324	0.0	0.0	0.001774622892635315	0.0	0.0	-1.347336	-18.83734	0.17814306940265118	0.6432179934691915	0.0	0.0	1.0	1.0
UBE2L5	No major difference	0.0009064571	0.0	0.00095790095	0.001774622892635315	0.0	0.0018281535648994515	-1.3476306	-19.453148	0.17804829986570714	0.6430761779173928	-1.0	-19.555502	0.317753474937399	0.8122035738140408
ENSG00000261433	No major difference	0.0009722002	0.0	0.0021319576	0.001774622892635315	0.0	0.0018281535648994515	-1.348221	-19.534105	0.17785845185694782	0.6425334487039795	-1.0	-20.431452	0.31775347165125767	0.8122035738140408
ENSG00000236132	No major difference	0.00048575472	0.0	0.0	0.001774622892635315	0.0	0.0	-1.3485999	-18.694927	0.17773670156858806	0.6422365432208282	0.0	0.0	1.0	1.0
ENSG00000287734	No major difference	0.00050124864	0.0	0.0	0.001774622892635315	0.0	0.0	-1.3486397	-18.73464	0.1777239076047953	0.6422365432208282	0.0	0.0	1.0	1.0
NECTIN1-AS1	No major difference	0.00071868877	0.0	0.0006975966	0.001774622892635315	0.0	0.003656307129798903	-1.3486576	-19.17925	0.17771813301447772	0.6422365432208282	-1.3773282	-19.277699	0.16897515681191408	0.8122035738140408
ENSG00000233547	No major difference	0.00962836	0.0047059264	0.0122572165	0.017746228926353157	0.008333333333333333	0.016453382084095063	-1.3487332	-0.97704154	0.17765657829043366	0.6421376122309462	-1.4071295	-1.2664214	0.15974055625375888	0.8122035738140408
DIAPH3-AS2	No major difference	0.00077930023	0.0	0.0	0.001774622892635315	0.0	0.0	-1.3490185	-19.276255	0.17760223853439155	0.6420841731364365	0.0	0.0	1.0	1.0
SMNDC1	No major difference	0.06358619	0.050821435	0.04871816	0.10470275066548333	0.056249999999999994	0.0749542961608775	-1.3491384	-0.4157019	0.17761989181450547	0.6421003260027309	-0.1200036	-0.04566778	0.9045050071217433	1.0
CCNI	No major difference	0.25692463	0.24443983	0.2533436	0.3513753327417904	0.23749999999999977	0.3016453382084101	-1.3491623	-0.21109313	0.1776501422391345	0.6421376122309462	-0.4938695	-0.092924304	0.6215068333198195	1.0
ENSG00000253583	No major difference	0.0012595018	0.0	0.0	0.001774622892635315	0.0	0.0	-1.349212	-19.824087	0.17754010020736746	0.6419548410972958	0.0	0.0	1.0	1.0
ENSG00000253793	No major difference	0.0009855079	0.0	0.0	0.001774622892635315	0.0	0.0	-1.3492204	-19.55014	0.1775374051609409	0.6419548410972958	0.0	0.0	1.0	1.0
GPR18	No major difference	0.0063920156	0.0029256148	0.008289385	0.013309671694764866	0.00625	0.010968921389396709	-1.3494693	-1.0942903	0.17741458279129496	0.6418345853035051	-1.0854653	-1.2535207	0.27803407671191865	0.8122035738140408
MAP7-AS1	No major difference	0.00085726706	0.0	0.0	0.001774622892635315	0.0	0.0	-1.3495514	-19.388994	0.17743119145257705	0.6418469886612389	0.0	0.0	1.0	1.0
SPACA1	No major difference	0.0009455512	0.0	0.00080864923	0.001774622892635315	0.0	0.0018281535648994515	-1.349638	-19.50286	0.17740342319312996	0.6418345853035051	-1.0	-19.353384	0.31775347309090024	0.8122035738140408
MYCNOS	No major difference	0.0063845143	0.002833202	0.002882144	0.012422360248447208	0.004166666666666667	0.007312614259597806	-1.3498087	-1.208293	0.17731750020556122	0.6416440521101758	-0.0983617	-0.12551777	0.9216654151843358	1.0
NBPF9	No major difference	0.08920563	0.07733749	0.06813919	0.15882874889086007	0.0895833333333334	0.11700182815356475	-1.3501102	-0.3376329	0.17733128534954268	0.6416440521101758	0.25019705	0.07835376	0.8024888678429902	1.0
SKA2	No major difference	0.17351982	0.15407361	0.14555092	0.23247559893522513	0.14583333333333343	0.193784277879342	-1.350209	-0.26805758	0.17729589438188947	0.6416440521101758	-0.10448158	-0.02474317	0.9168087621547718	1.0
OGT	Fetal-like persistence/reversion	0.83364046	0.8360967	0.60399777	0.7045252883762284	0.552083333333332	0.5557586837294333	-1.3502142	-0.13053085	0.17733073740098504	0.6416440521101758	3.211062	0.38145733	0.0013679337229654384	0.04837736851196145
ENSG00000249776	No major difference	0.051750205	0.04157338	0.06840973	0.06832298136645963	0.029166666666666664	0.06398537477148082	-1.350223	-0.5504063	0.17727900689396764	0.6416440521101758	-1.47763	-0.7242966	0.13981620177962098	0.8122035738140408
PINX1	No major difference	0.10815861	0.09591357	0.083014525	0.15616681455190712	0.0895833333333334	0.12065813528336364	-1.350601	-0.33613104	0.17717448047791345	0.6413948000530352	0.31349277	0.09806489	0.7539749801551561	1.0
NOTCH2NLA	No major difference	0.05838528	0.05161054	0.05210577	0.1180124223602481	0.05833333333333333	0.08043875685557583	-1.3506093	-0.413458	0.17719030583193088	0.6414044089350606	-0.3921293	-0.15025134	0.6950475085784027	1.0
LRATD1	No major difference	0.043472327	0.036234856	0.029143542	0.0816326530612244	0.03333333333333333	0.05667276051188302	-1.350643	-0.5182454	0.17716975065529586	0.6413948000530352	0.10228684	0.050181035	0.9185520734019014	1.0
ENSG00000227958	No major difference	0.0004473303	0.0	0.0	0.001774622892635315	0.0	0.0	-1.350724	-18.590607	0.17705524257988664	0.6411061196486966	0.0	0.0	1.0	1.0
NF1P6	No major difference	0.00047926232	0.0	0.0	0.001774622892635315	0.0	0.0	-1.3507601	-18.678453	0.1770436848492505	0.6411061196486966	0.0	0.0	1.0	1.0
LINC01905	No major difference	0.010655406	0.0055789906	0.009158074	0.019520851818988473	0.00625	0.009140767824497258	-1.350781	-1.08211	0.1770412168702051	0.6411061196486966	-0.5374087	-0.6311236	0.5911043893218446	1.0
EEF1A1P18	No major difference	0.0007076514	0.0	0.0	0.001774622892635315	0.0	0.0	-1.3509256	-19.161448	0.1769906565707412	0.6411061196486966	0.0	0.0	1.0	1.0
ENSG00000257761	No major difference	0.0008079559	0.0	0.0	0.001774622892635315	0.0	0.0	-1.3510481	-19.319908	0.1769514277194945	0.6411061196486966	0.0	0.0	1.0	1.0
RN7SL4P	No major difference	0.0010078658	0.0	0.0	0.001774622892635315	0.0	0.0	-1.3510593	-19.57663	0.17694785389269901	0.6411061196486966	0.0	0.0	1.0	1.0
STAG2	No major difference	0.75613326	0.735567	0.6745617	0.6344276841171296	0.5124999999999988	0.6032906764168178	-1.3512557	-0.14046471	0.1769799240960444	0.6411061196486966	0.04919269	0.0058493675	0.960776027470004	1.0
ENSG00000233862	No major difference	0.018893128	0.010604778	0.012302056	0.029281277728482713	0.012499999999999999	0.025594149908592326	-1.3514566	-0.81376517	0.1768088584739855	0.64081204496607	-0.47968122	-0.34953323	0.6315592868554272	1.0
EPHB6	No major difference	0.018987915	0.011424255	0.0032007862	0.03016858917480037	0.014583333333333332	0.005484460694698354	-1.3514969	-0.7748956	0.17681110631167696	0.64081204496607	1.5480229	1.6858046	0.12209109368859175	0.7946426173077858
AHCYP7	No major difference	0.0003715009	0.0	0.0	0.001774622892635315	0.0	0.0	-1.3515656	-18.351038	0.17678575984994363	0.64081204496607	0.0	0.0	1.0	1.0
DENND5B-AS1	No major difference	0.0042002136	0.0012422977	0.008043835	0.006211180124223602	0.004166666666666667	0.01279707495429616	-1.3516071	-1.5163152	0.1766917379948576	0.6407758650171643	-1.857485	-2.45384	0.06369100707404364	0.6082817553259996
ZBED9-AS1	No major difference	0.00070602406	0.0	0.0003095549	0.001774622892635315	0.0	0.0018281535648994515	-1.3517128	-19.158962	0.1767386556773492	0.64081204496607	-1.0	-18.125738	0.31775347469849	0.8122035738140408
SIDT1	No major difference	0.03296793	0.024664763	0.05278915	0.06832298136645963	0.03333333333333333	0.06946983546617916	-1.351742	-0.5261771	0.1767819937969089	0.64081204496607	-2.4013252	-1.0727973	0.01652354266137033	0.2840594894620683
ENSG00000283480	No major difference	0.02209301	0.013996774	0.01395979	0.033717834960071004	0.014583333333333332	0.025594149908592326	-1.3518558	-0.7694018	0.17671403070311958	0.6407758650171643	-0.30011064	-0.21454872	0.7641578995039595	1.0
ENSG00000232765	No major difference	0.00036906532	0.0	0.0004787309	0.001774622892635315	0.0	0.0018281535648994515	-1.3518608	-18.342531	0.17669135646477827	0.6407758650171643	-1.0	-18.698135	0.3177534799612926	0.8122035738140408
ENSG00000273361	No major difference	0.0007187016	0.0	0.0	0.001774622892635315	0.0	0.0	-1.3518848	-19.180492	0.1766836330628844	0.6407758650171643	0.0	0.0	1.0	1.0
OR2H1	No major difference	0.00060257164	0.0	0.0	0.001774622892635315	0.0	0.0	-1.3519275	-18.96552	0.17666997543770768	0.6407758650171643	0.0	0.0	1.0	1.0
ENSG00000291207	No major difference	0.09159213	0.08175093	0.07824174	0.16060337178349537	0.08333333333333338	0.12431444241316253	-1.3521018	-0.3434532	0.17670730967370385	0.6407758650171643	-0.23597714	-0.073267385	0.8135004002230304	1.0
LYSMD3	No major difference	0.047191128	0.038838223	0.06235015	0.085181898846495	0.0375	0.0950639853747714	-1.3521601	-0.49617085	0.17667596748909287	0.6407758650171643	-2.0241623	-0.8214732	0.043212438734080184	0.49889979646093807
ASCC3	No major difference	0.64490074	0.63882923	0.6903047	0.5714285714285724	0.4395833333333324	0.550274223034735	-1.3522532	-0.15446234	0.17666620133355632	0.6407758650171643	-1.6275867	-0.21264146	0.10392914151285977	0.7448331616472768
ENSG00000253125	No major difference	0.031236611	0.019488083	0.0156047065	0.03904170363797695	0.022916666666666665	0.032906764168190134	-1.3523648	-0.6542674	0.1765288854639438	0.6406881906812489	0.18975809	0.11394508	0.849542015790741	1.0
TRIM60P19	No major difference	0.0009803146	0.0	0.0	0.001774622892635315	0.0	0.0	-1.3524032	-19.545631	0.1765179097071737	0.6406881906812489	0.0	0.0	1.0	1.0
ENSG00000275898	No major difference	0.00044383487	0.0	0.0	0.001774622892635315	0.0	0.0	-1.3524784	-18.581013	0.17649384952411445	0.6406881906812489	0.0	0.0	1.0	1.0
CELP	No major difference	0.00079602737	0.0	0.0020250129	0.001774622892635315	0.0	0.003656307129798903	-1.352481	-19.302881	0.17649303851856568	0.6406881906812489	-1.3453611	-20.588406	0.17906711924102997	0.8122035738140408
KRTCAP2	No major difference	0.012383702	0.0069283242	0.011114025	0.02040816326530613	0.008333333333333333	0.018281535648994516	-1.352734	-1.0450351	0.17642183366001102	0.6406238223597224	-0.89168924	-0.8609948	0.37276898900506383	0.8952559168796468
RPL13	No major difference	0.0725997	0.05976477	0.052957606	0.10913930789707159	0.05833333333333333	0.06032906764168192	-1.3527379	-0.42241505	0.17647588262626362	0.6406881906812489	0.37361297	0.15706	0.7087728472926149	1.0
CBLN2	No major difference	0.009734171	0.0054395664	0.0034680685	0.022182786157941448	0.00625	0.007312614259597806	-1.3527757	-0.98603076	0.17642215453748072	0.6406238223597224	0.4229904	0.4961636	0.6724109378069216	1.0
TMDD1	No major difference	0.0005076697	0.0	0.0	0.001774622892635315	0.0	0.0	-1.3528024	-18.751875	0.17639034371027948	0.6406238223597224	0.0	0.0	1.0	1.0
ENSG00000288890	No major difference	0.00094503246	0.0	0.0	0.001774622892635315	0.0	0.0	-1.352911	-19.50376	0.17635563899729695	0.6406211329173779	0.0	0.0	1.0	1.0
ENSG00000253170	No major difference	0.000435528	0.0	0.0011057938	0.001774622892635315	0.0	0.0018281535648994515	-1.3533354	-18.557016	0.1762201275608722	0.6402243936108142	-1.0	-19.722622	0.31775346867870996	0.8122035738140408
ENSG00000287207	No major difference	0.0007337622	0.0	0.004948579	0.001774622892635315	0.0	0.003656307129798903	-1.3533697	-19.206005	0.17620915238082513	0.6402243936108142	-1.3992329	-21.565521	0.16231098487449971	0.8122035738140408
PPP1R14C	No major difference	0.04850201	0.03300284	0.039326046	0.057675244010647775	0.03333333333333333	0.062157221206581376	-1.3534478	-0.559713	0.17620081692800593	0.6402243936108142	-0.80601776	-0.3855272	0.42042247327973903	0.958867253829933
LINC01973	No major difference	0.001913873	0.0	0.0	0.001774622892635315	0.0	0.0	-1.3536355	-20.263094	0.17612432136893322	0.6401628752070689	0.0	0.0	1.0	1.0
DHRS2	No major difference	0.00055326684	0.0	0.0	0.001774622892635315	0.0	0.0	-1.3537818	-18.860106	0.1760776704022272	0.6401228553976858	0.0	0.0	1.0	1.0
ENSG00000286675	No major difference	0.0052396473	0.0021998659	0.001897	0.010647737355811891	0.004166666666666667	0.005484460694698354	-1.3538061	-1.3078982	0.17603480840516272	0.6401228553976858	0.04996185	0.07224089	0.9601638146485388	1.0
FZD10	No major difference	0.00041755295	0.0	0.0019566396	0.001774622892635315	0.0	0.0018281535648994515	-1.3538326	-18.50295	0.1760614505955697	0.6401228553976858	-1.0	-20.344301	0.31775348651484886	0.8122035738140408
ENSG00000288658	No major difference	0.0005091764	0.0	0.0	0.001774622892635315	0.0	0.0	-1.353858	-18.75591	0.17605335986458884	0.6401228553976858	0.0	0.0	1.0	1.0
DKFZP434A062	No major difference	0.0009033575	0.0	0.0	0.001774622892635315	0.0	0.0	-1.3539287	-19.452023	0.1760308109998905	0.6401228553976858	0.0	0.0	1.0	1.0
LINC01243	No major difference	0.0009040159	0.0	0.0027163965	0.001774622892635315	0.0	0.007312614259597806	-1.3542678	-19.453022	0.17592264830958831	0.6401159485272098	-1.9212066	-21.121252	0.05522598612353134	0.5676224297686217
ENSG00000286434	No major difference	0.0013424661	0.0	0.0	0.001774622892635315	0.0	0.0	-1.3542792	-19.896212	0.17591903694863203	0.6401159485272098	0.0	0.0	1.0	1.0
ENSG00000287490	No major difference	0.00089540076	0.0	0.007825972	0.001774622892635315	0.0	0.01279707495429616	-1.354304	-19.441902	0.1759111356937014	0.6401159485272098	-2.385948	-22.462963	0.017374971482057192	0.29321158880274034
ENSG00000166104	No major difference	0.00043351678	0.0	0.0	0.001774622892635315	0.0	0.0	-1.354369	-18.55133	0.17589037369712865	0.6401159485272098	0.0	0.0	1.0	1.0
HLA-T	No major difference	0.0008294834	0.0	0.0007377536	0.001774622892635315	0.0	0.0018281535648994515	-1.3543723	-19.352348	0.17588933848795232	0.6401159485272098	-1.0	-19.241787	0.3177534721234491	0.8122035738140408
ENSG00000290078	No major difference	0.00060991244	0.0	0.0	0.001774622892635315	0.0	0.0	-1.3544374	-18.981285	0.17586862093547764	0.6401159485272098	0.0	0.0	1.0	1.0
TRMT61B	No major difference	0.122182205	0.10455714	0.07692631	0.1854480922803896	0.11250000000000014	0.10237659963436918	-1.3544617	-0.3045686	0.1759273862394385	0.6401159485272098	1.4358099	0.43645987	0.15138918511012245	0.8122035738140408
ENSG00000288002	No major difference	0.0119548	0.0065090647	0.02018887	0.02129547471162379	0.008333333333333333	0.02742230347349178	-1.354578	-1.0092016	0.17582562041504546	0.6401033096179046	-2.0255816	-1.685696	0.04310225057767465	0.49889979646093807
MUSK	No major difference	0.06678466	0.053447798	0.08941255	0.10913930789707159	0.05833333333333333	0.1151736745886653	-1.3547293	-0.4151983	0.1758319021881537	0.6401033096179046	-2.2194662	-0.7646838	0.026674851102764643	0.37794934506908134
MAGEC2	No major difference	0.00043390138	0.0	0.0	0.001774622892635315	0.0	0.0	-1.3547888	-18.552572	0.1757566306865429	0.6400206685989132	0.0	0.0	1.0	1.0
PUS7	No major difference	0.14878018	0.13214786	0.07953426	0.20319432120674263	0.1270833333333335	0.1352833638025593	-1.3548813	-0.29040506	0.1758018909180214	0.6401033096179046	1.9602643	0.5506032	0.05029669074868798	0.54261148561799
CLUHP10	No major difference	0.00040880224	0.0	0.0025928484	0.001774622892635315	0.0	0.003656307129798903	-1.354883	-18.475878	0.17572660862241105	0.6399591973298066	-1.3156523	-20.846783	0.18884294029127016	0.8122035738140408
ENSG00000223430	No major difference	0.001943217	0.0	0.0	0.002661934338952973	0.0	0.0	-1.3548996	-20.264097	0.1757213137134956	0.6399591973298066	0.0	0.0	1.0	1.0
LINC01609	No major difference	0.0099860355	0.0051997774	0.019474523	0.02040816326530613	0.008333333333333333	0.025594149908592326	-1.3551646	-0.9748965	0.17562390413754939	0.6397747559022812	-1.6750302	-1.58147	0.09431701049987042	0.723252562407132
ENSG00000234484	No major difference	0.00089789485	0.0	0.0003896736	0.001774622892635315	0.0	0.0018281535648994515	-1.3552836	-19.445578	0.17559899732456644	0.6397336703607194	-1.0	-18.430542	0.3177534669018092	0.8122035738140408
ENSG00000262873	No major difference	0.0005667538	0.0	0.0004088914	0.001774622892635315	0.0	0.0018281535648994515	-1.3553176	-18.890608	0.17558819688181235	0.6397336703607194	-1.0	-18.493576	0.31775348363954437	0.8122035738140408
ENSG00000272944	No major difference	0.0014871613	0.0	0.0	0.001774622892635315	0.0	0.0	-1.3553702	-20.00601	0.17557146245171243	0.6397336703607194	0.0	0.0	1.0	1.0
KRT36	No major difference	0.00050351856	0.0	0.0	0.001774622892635315	0.0	0.0	-1.3553939	-18.742239	0.1755639221244786	0.6397336703607194	0.0	0.0	1.0	1.0
ENSG00000254573	No major difference	0.0008711051	0.0	0.0024418863	0.001774622892635315	0.0	0.005484460694698354	-1.3554624	-19.410313	0.17554206765316419	0.6397336703607194	-1.5904768	-20.898054	0.1123061748816327	0.7663808440758209
ENSG00000288922	No major difference	0.0003588967	0.0	0.0	0.001774622892635315	0.0	0.0	-1.3554786	-18.306826	0.1755369261620566	0.6397336703607194	0.0	0.0	1.0	1.0
ENSG00000258529	No major difference	0.00047827198	0.0	0.0019547218	0.001774622892635315	0.0	0.0018281535648994515	-1.355556	-18.677116	0.17551229848456396	0.6397336703607194	-1.0	-20.343296	0.31775347826354705	0.8122035738140408
ENSG00000266987	No major difference	0.0003587536	0.0	0.0018795509	0.001774622892635315	0.0	0.003656307129798903	-1.3555696	-18.306324	0.17550797349061945	0.6397336703607194	-1.2091482	-20.434702	0.22712927225583468	0.8122035738140408
CEP126	Fetal-like persistence/reversion	0.21235865	0.19795537	0.2990221	0.2803904170363783	0.175	0.3162705667276058	-1.3555797	-0.24622689	0.17559237842305145	0.6397336703607194	-3.5445957	-0.6941954	0.0004109631440839339	0.019187999223968754
C12orf60	No major difference	0.038840063	0.028955022	0.06458189	0.05678793256433012	0.024999999999999998	0.07312614259597805	-1.3555943	-0.588834	0.17555220208432634	0.6397336703607194	-2.504399	-1.1938754	0.0124273536621227	0.23511548898137188
ENSG00000254701	No major difference	0.0014182011	0.0	0.0008744009	0.001774622892635315	0.0	0.0018281535648994515	-1.3556511	-19.955862	0.1754820155260414	0.6397336703607194	-1.0	-19.447311	0.31775347628690076	0.8122035738140408
ANO1-AS1	No major difference	0.00076603703	0.0	0.0	0.001774622892635315	0.0	0.0	-1.3561583	-19.25865	0.17532069825609384	0.6394373399996448	0.0	0.0	1.0	1.0
EMC6	No major difference	0.0017330691	0.0	0.00068527926	0.001774622892635315	0.0	0.0018281535648994515	-1.3562062	-20.165184	0.1753054540525545	0.6394296308479738	-1.0	-19.151031	0.31775347017245104	0.8122035738140408
TEX28	No major difference	0.0012101985	0.0	0.000507081	0.001774622892635315	0.0	0.0018281535648994515	-1.3562666	-19.784344	0.17528622616615655	0.6394296308479738	-1.0	-18.771992	0.31775347243204266	0.8122035738140408
C8orf86	No major difference	0.010186564	0.005849226	0.013181116	0.023957409050576764	0.00625	0.018281535648994516	-1.3563215	-0.9933182	0.1753034351125681	0.6394296308479738	-0.873081	-0.9296654	0.38283997262784	0.9097960661248561
ENSG00000262343	No major difference	0.0010089438	0.0	0.0	0.001774622892635315	0.0	0.0	-1.3563477	-19.580439	0.17526048312630427	0.6394296308479738	0.0	0.0	1.0	1.0
ENSG00000287644	No major difference	0.0006183849	0.0	0.0030619411	0.001774622892635315	0.0	0.003656307129798903	-1.35639	-18.998934	0.17524699631916696	0.6394296308479738	-1.4030325	-21.078842	0.16117552111499933	0.8122035738140408
MED4	No major difference	0.21669643	0.20551637	0.20892581	0.2945874001774607	0.1916666666666666	0.26873857404021984	-1.3563946	-0.24010424	0.17533724566605666	0.6394498007523124	-0.77244234	-0.15910456	0.4400380599278547	0.9817905843417344
KCTD17	No major difference	0.019168083	0.013072562	0.009783988	0.03992901508429461	0.014583333333333332	0.01462522851919561	-1.3564141	-0.7325344	0.17528954806175082	0.6394296308479738	0.38463685	0.31035596	0.700594984669836	1.0
ENSG00000258459	No major difference	0.00041918742	0.0	0.0	0.001774622892635315	0.0	0.0	-1.3564328	-18.508602	0.17523339819812336	0.6394296308479738	0.0	0.0	1.0	1.0
RPL34P6	No major difference	0.0006061644	0.0	0.0015130589	0.001774622892635315	0.0	0.0018281535648994515	-1.3564562	-18.974339	0.1752259731936445	0.6394296308479738	-1.0	-20.073048	0.31775348288944927	0.8122035738140408
HMGB1P6	No major difference	0.0013694984	0.0	0.0	0.001774622892635315	0.0	0.0	-1.3564612	-19.918982	0.17522439151202	0.6394296308479738	0.0	0.0	1.0	1.0
LINC00664	No major difference	0.0009596319	0.0	0.0024847484	0.001774622892635315	0.0	0.0018281535648994515	-1.3564931	-19.523096	0.17521421729825196	0.6394296308479738	-1.0	-20.582651	0.3177534653787396	0.8122035738140408
ENSG00000228048	No major difference	0.000526631	0.0	0.0034162807	0.001774622892635315	0.0	0.003656307129798903	-1.3566339	-18.79914	0.17516949777519442	0.6394296308479738	-1.4029971	-21.195316	0.16118608855882144	0.8122035738140408
OR1I1	No major difference	0.00092034455	0.0	0.0010490052	0.001774622892635315	0.0	0.0018281535648994515	-1.356727	-19.474915	0.17513988735688268	0.6394296308479738	-1.0	-19.66172	0.3177534676986449	0.8122035738140408
USH1G	No major difference	0.0004811582	0.0	0.0	0.001774622892635315	0.0	0.0	-1.3567591	-18.68508	0.17512970826084664	0.6394296308479738	0.0	0.0	1.0	1.0
FAM228B	No major difference	0.3917245	0.37368318	0.47031495	0.4241348713398378	0.29999999999999954	0.44424131627056795	-1.3568373	-0.1893649	0.17519544213407423	0.6394296308479738	-2.6707473	-0.415668	0.007689460199310295	0.1709048314596374
RPL6P19	No major difference	0.00053934765	0.0	0.0	0.001774622892635315	0.0	0.0	-1.3570609	-18.829212	0.17503382854150698	0.6392049030606903	0.0	0.0	1.0	1.0
ENSG00000261610	No major difference	0.0014960753	0.0	0.0	0.001774622892635315	0.0	0.0	-1.3572972	-20.013556	0.17495880308418657	0.6389788355027537	0.0	0.0	1.0	1.0
ENSG00000254043	No major difference	0.0006738963	0.0	0.0011255371	0.001774622892635315	0.0	0.0018281535648994515	-1.3573389	-19.104532	0.17494552894676826	0.6389788355027537	-1.0	-19.74294	0.31775348029909734	0.8122035738140408
ITIH4-AS1	No major difference	0.00040428204	0.0	0.0	0.001774622892635315	0.0	0.0	-1.3573744	-18.462086	0.17493426634993284	0.6389788355027537	0.0	0.0	1.0	1.0
IL26	No major difference	0.0027812684	0.00088295544	0.0008541373	0.007098491570541259	0.0020833333333333333	0.003656307129798903	-1.3573852	-1.6347136	0.17486240985202492	0.6388663541881543	-0.034390323	-0.060370564	0.9725734751074335	1.0
ENSG00000249170	No major difference	0.0008613344	0.0	0.0	0.001774622892635315	0.0	0.0	-1.3574392	-19.39796	0.1749137073256443	0.6389788355027537	0.0	0.0	1.0	1.0
ENSG00000285591	No major difference	0.0024915207	0.00062064006	0.00082201156	0.005323868677905945	0.0020833333333333333	0.0018281535648994515	-1.3575876	-1.8491831	0.17478605398943584	0.6388655551518806	-0.15594861	-0.32155165	0.8761049640286106	1.0
ENSG00000288734	No major difference	0.001113712	0.0	0.011221107	0.001774622892635315	0.0	0.01462522851919561	-1.3576405	-19.69278	0.17484979334019937	0.6388663541881543	-2.5812218	-22.90934	0.0101048019403759	0.2040147781477718
ENSG00000258308	No major difference	0.0004366951	0.0	0.0	0.001774622892635315	0.0	0.0	-1.357776	-18.561546	0.17480678260039348	0.6388655551518806	0.0	0.0	1.0	1.0
ENSG00000288852	No major difference	0.0006117632	0.0	0.0	0.001774622892635315	0.0	0.0	-1.3578041	-18.986128	0.17479787890355744	0.6388655551518806	0.0	0.0	1.0	1.0
ENSG00000241884	No major difference	0.0007440994	0.0	0.0009681736	0.001774622892635315	0.0	0.0018281535648994515	-1.35794	-19.224556	0.17475477053837027	0.6388565284646464	-1.0	-19.568054	0.31775347590820213	0.8122035738140408
TOMM5	No major difference	0.021729017	0.014117434	0.020279959	0.03904170363797695	0.01875	0.02742230347349178	-1.3581401	-0.6902212	0.17471230064761606	0.6387492204908114	-0.6852357	-0.45855424	0.49335091617677973	1.0
ASCL3	No major difference	0.0012884779	0.0	0.00046603882	0.001774622892635315	0.0	0.0018281535648994515	-1.3581829	-19.854073	0.17467771020375744	0.6386707058715054	-1.0	-18.663496	0.31775346881187816	0.8122035738140408
ENSG00000233760	No major difference	0.00085163815	0.0	0.0	0.001774622892635315	0.0	0.0	-1.3582119	-19.385004	0.17466852652217454	0.6386707058715054	0.0	0.0	1.0	1.0
TCTE1	No major difference	0.010785712	0.0052569266	0.0012788763	0.017746228926353157	0.00625	0.0018281535648994515	-1.3583443	-1.0951518	0.17460624661050822	0.638545954275184	1.0835507	1.9082345	0.27896449587678773	0.8122035738140408
ENSG00000267224	No major difference	0.0010918087	0.0	0.0	0.001774622892635315	0.0	0.0	-1.3583733	-19.670866	0.17461736566353087	0.638545954275184	0.0	0.0	1.0	1.0
RPS26P56	No major difference	0.0009935946	0.0	0.0	0.001774622892635315	0.0	0.0	-1.3583969	-19.56392	0.17460988060767296	0.638545954275184	0.0	0.0	1.0	1.0
RPS2P1	No major difference	0.002272917	0.0	0.0	0.001774622892635315	0.0	0.0	-1.3585799	-20.434376	0.17455186885209414	0.6384502710950338	0.0	0.0	1.0	1.0
ENSG00000289108	No major difference	0.0045025083	0.00097023335	0.002265896	0.005323868677905945	0.0020833333333333333	0.005484460694698354	-1.3585958	-1.9093313	0.1744683257543758	0.6383820567961381	-0.77846813	-1.2309881	0.4364854904143852	0.9779604514469626
ENSG00000260156	No major difference	0.0009810044	0.0	0.0	0.001774622892635315	0.0	0.0	-1.3586079	-19.549408	0.17454297518324557	0.6384502710950338	0.0	0.0	1.0	1.0
BTNL10	No major difference	0.00054138777	0.0	0.00052760565	0.001774622892635315	0.0	0.0018281535648994515	-1.3587795	-18.834452	0.1744885849771852	0.6383820567961381	-1.0	-18.822674	0.31775348160025657	0.8122035738140408
TGDS	No major difference	0.042590074	0.03429869	0.035921328	0.08074534161490675	0.0375	0.05667276051188302	-1.3588507	-0.5054667	0.17454080894222176	0.6384502710950338	-0.44375372	-0.20624457	0.6573177363133322	1.0
TARM1	No major difference	0.00077678123	0.0	0.0026355982	0.001774622892635315	0.0	0.003656307129798903	-1.3589354	-19.276375	0.17443921036142418	0.6383738382941786	-1.3896587	-20.907488	0.16519890045277463	0.8122035738140408
ENSG00000237666	No major difference	0.0012257114	0.0	0.0026620366	0.001774622892635315	0.0	0.0018281535648994515	-1.3591242	-19.799965	0.17437939354772447	0.6382479755874383	-1.0	-20.648874	0.31775348071688375	0.8122035738140408
ENSG00000287107	No major difference	0.0006770072	0.0	0.0	0.001774622892635315	0.0	0.0	-1.3591907	-19.110798	0.17435833211115864	0.6382475941400495	0.0	0.0	1.0	1.0
ACCS	No major difference	0.0662391	0.05452218	0.048671007	0.12244897959183636	0.06666666666666667	0.10054844606946974	-1.3592962	-0.38082957	0.1743917114289386	0.6382479755874383	0.051718973	0.017581202	0.958763690747567	1.0
ENSG00000272995	No major difference	0.0010059206	0.0	0.001715966	0.001774622892635315	0.0	0.005484460694698354	-1.3593053	-19.578455	0.17432206026377142	0.6382328915664341	-1.6833199	-20.49865	0.09288479186783861	0.7205007318222372
RAP1BP3	No major difference	0.0013176897	0.0	0.00082007557	0.001774622892635315	0.0	0.0018281535648994515	-1.3593735	-19.879124	0.1743004470416125	0.6382328915664341	-1.0	-19.370321	0.317753480466967	0.8122035738140408
ENSG00000287761	No major difference	0.0007127955	0.0	0.0	0.001774622892635315	0.0	0.0	-1.3595245	-19.173395	0.17425261685179372	0.6381705599344702	0.0	0.0	1.0	1.0
MRPS6	Fetal-like persistence/reversion	0.18312798	0.16919757	0.31071118	0.24667258207630754	0.1520833333333334	0.3418647166361982	-1.3595893	-0.26960355	0.1743181426975645	0.6382328915664341	-5.281302	-1.0408729	1.5664918220875989e-07	2.2370973241062137e-05
ENSG00000278966	No major difference	0.0010803323	0.0	0.0017561716	0.001774622892635315	0.0	0.003656307129798903	-1.3599448	-19.659773	0.17411959607420768	0.637869918037927	-1.3315268	-20.417574	0.18357135749041406	0.8122035738140408
IGHV3-53	No major difference	0.0010054389	0.0	0.0016549993	0.001774622892635315	0.0	0.0018281535648994515	-1.3602215	-19.578352	0.1740320934125906	0.6376986369455483	-1.0	-20.169353	0.31775348189258473	0.8122035738140408
NSD3	No major difference	0.8062899	0.8105572	0.75565904	0.6690328305235201	0.5187499999999988	0.6160877513711136	-1.3602602	-0.13915722	0.17413123106485281	0.637869918037927	0.113166586	0.013617493	0.9099218983848145	1.0
ENSG00000273090	No major difference	0.0005015973	0.0	0.0	0.001774622892635315	0.0	0.0	-1.3603909	-18.738796	0.17397850753702798	0.6375982360052821	0.0	0.0	1.0	1.0
NAA25	No major difference	0.35787505	0.3541289	0.33950707	0.44099378881987317	0.29999999999999954	0.3784277879341874	-1.3604943	-0.18953966	0.17405186972793588	0.6377231172982486	-0.36542737	-0.05998806	0.7148717873703738	1.0
BDNF-AS	Fetal-like persistence/reversion	0.23106463	0.20380412	0.307621	0.23868677905944868	0.17708333333333331	0.2979890310786112	-1.3605103	-0.25715864	0.17400104535449157	0.6376328472174754	-3.2888358	-0.66697925	0.0010402462213150903	0.03942305528600909
ENSG00000287993	No major difference	0.0012951193	0.0	0.0	0.001774622892635315	0.0	0.0	-1.3605181	-19.86103	0.17393828556291582	0.6374988056252634	0.0	0.0	1.0	1.0
AURKB	No major difference	0.014386449	0.008820992	0.011355491	0.03105590062111803	0.014583333333333332	0.02010968921389397	-1.3606502	-0.78056175	0.1739133303897413	0.6374860487173879	-0.56447333	-0.41770557	0.5725558426228312	1.0
CDKN2D	No major difference	0.0004934466	0.0	0.0006263481	0.001774622892635315	0.0	0.0018281535648994515	-1.3606579	-18.718126	0.17389410192793575	0.6374808021444306	-1.0	-19.03926	0.3177534688515877	0.8122035738140408
PYURF	No major difference	0.013088763	0.008049518	0.0040282207	0.029281277728482713	0.010416666666666666	0.010968921389396709	-1.3606862	-0.8740108	0.17392171430570488	0.6374860487173879	0.71234053	0.7287766	0.4764835973618894	1.0
CERNA2	No major difference	0.00080342253	0.0	0.00057793525	0.001774622892635315	0.0	0.0018281535648994515	-1.3607702	-19.317238	0.17385859355507582	0.6374589027070597	-1.0	-18.938229	0.3177534814145249	0.8122035738140408
ENSG00000254501	No major difference	0.0011082168	0.0	0.0008070428	0.001774622892635315	0.0	0.0018281535648994515	-1.3608295	-19.688902	0.17383989913941703	0.6374589027070597	-1.0	-19.35098	0.3177534802798342	0.8122035738140408
MRGPRE	No major difference	0.00057771907	0.0	0.0	0.001774622892635315	0.0	0.0	-1.3608321	-18.916166	0.1738390745584125	0.6374589027070597	0.0	0.0	1.0	1.0
COLGALT2	No major difference	0.20045073	0.18151659	0.28966272	0.2236024844720486	0.14583333333333343	0.2577696526508231	-1.3609567	-0.275268	0.17387503808488797	0.6374589027070597	-3.1955488	-0.71240395	0.0014383732710472133	0.05014023017427143
RN7SKP166	No major difference	0.0013844427	0.0	0.0	0.001774622892635315	0.0	0.0	-1.3611883	-19.933521	0.1737265248788101	0.6372022526586048	0.0	0.0	1.0	1.0
LOH12CR2	No major difference	0.00037523627	0.0	0.0	0.001774622892635315	0.0	0.0	-1.3612903	-18.366161	0.17369428943444878	0.6371320056401617	0.0	0.0	1.0	1.0
PROSER1	No major difference	0.10728504	0.09481246	0.08713769	0.1694764862466719	0.09166666666666674	0.13162705667276037	-1.361355	-0.33694112	0.17375585528472273	0.6372618346630085	-0.09033782	-0.027158674	0.9280376665946477	1.0
ENSG00000248240	No major difference	0.010734106	0.0053795306	0.010431648	0.0168589174800355	0.00625	0.01462522851919561	-1.3615416	-1.1088837	0.17360310680566035	0.6369080598051315	-0.9425287	-0.98498076	0.34615032890979847	0.8547654133791068
ENSG00000232006	No major difference	0.015710725	0.009083752	0.008365414	0.02661934338952974	0.012499999999999999	0.018281535648994516	-1.3615617	-0.83798194	0.17360708008241235	0.6369080598051315	-0.048368923	-0.0389991	0.9614324867845803	1.0
ENSG00000279019	No major difference	0.0008586447	0.0	0.0031666094	0.001774622892635315	0.0	0.007312614259597806	-1.3616005	-19.396082	0.17359636423427108	0.6369080598051315	-1.7348115	-21.244816	0.08333849566105661	0.6998866295305997
H3C13	No major difference	0.0024134368	0.0	0.0	0.001774622892635315	0.0	0.0	-1.3617282	-20.493856	0.1735560442850182	0.6369080598051315	0.0	0.0	1.0	1.0
ENSG00000273259	No major difference	0.0039259517	0.00071907276	0.0028491216	0.005323868677905945	0.0020833333333333333	0.003656307129798903	-1.3617296	-2.061495	0.17348618170819635	0.6368483995592719	-0.92069864	-1.7684754	0.35751389865493644	0.8710767917495419
RPS3AP4	No major difference	0.00042734705	0.0	0.0	0.001774622892635315	0.0	0.0	-1.3617439	-18.534698	0.17355108207990655	0.6369080598051315	0.0	0.0	1.0	1.0
ENSG00000286703	No major difference	0.0014793245	0.0	0.0015654888	0.002661934338952973	0.0	0.003656307129798903	-1.3617607	-19.992682	0.1735457914101376	0.6369080598051315	-1.3728349	-20.29852	0.17036723041203963	0.8122035738140408
ENSG00000285610	No major difference	0.0009776293	0.0	0.0	0.001774622892635315	0.0	0.0	-1.3617812	-19.54696	0.1735393105338769	0.6369080598051315	0.0	0.0	1.0	1.0
CYP2D8P	No major difference	0.006942941	0.0028099956	0.009477344	0.01153504880212955	0.008333333333333333	0.018281535648994516	-1.361907	-1.0916264	0.17342328178755673	0.6368469652628609	-1.8033485	-1.6240406	0.07171589733290765	0.6475840475278948
LINC01593	No major difference	0.0014183089	0.0	0.0	0.001774622892635315	0.0	0.0	-1.3619496	-19.959871	0.17348619796610334	0.6368483995592719	0.0	0.0	1.0	1.0
NPIPB4	No major difference	0.16262454	0.15008013	0.16304621	0.2679680567879312	0.16875	0.25411334552102416	-1.3619661	-0.2557194	0.1735720635198423	0.6369080598051315	-1.2391808	-0.26350045	0.2155739258973139	0.8122035738140408
EPN3	No major difference	0.0004250899	0.0	0.00068472314	0.001774622892635315	0.0	0.003656307129798903	-1.3620262	-18.527948	0.17346200837354644	0.6368483995592719	-1.4144136	-19.259829	0.1578105033032726	0.8122035738140408
ENSG00000289302	No major difference	0.0012745584	0.0	0.0	0.001774622892635315	0.0	0.0	-1.3623133	-19.844624	0.1733714913428991	0.636766922563155	0.0	0.0	1.0	1.0
LINC01871	No major difference	0.00040790162	0.0	0.0	0.001774622892635315	0.0	0.0	-1.3624746	-18.474787	0.17332060942283034	0.636672477760654	0.0	0.0	1.0	1.0
ENSG00000283285	No major difference	0.00048041122	0.0	0.0	0.001774622892635315	0.0	0.0	-1.3626102	-18.684666	0.1732778587647051	0.6366439520993327	0.0	0.0	1.0	1.0
TLCD1	No major difference	0.0007452208	0.0	0.0	0.001774622892635315	0.0	0.0	-1.3626517	-19.228172	0.17326475658632984	0.6366439520993327	0.0	0.0	1.0	1.0
ENSG00000289422	No major difference	0.0036568604	0.00095939846	0.0	0.006211180124223602	0.0020833333333333333	0.0	-1.3627316	-1.7752099	0.1731585974421476	0.6364921957404568	1.0	19.59049	0.3178154098507038	0.8122035738140408
NEUROD6	No major difference	0.0011098074	0.0	0.0	0.001774622892635315	0.0	0.0	-1.3628135	-19.691547	0.17321377300225035	0.6365681320401168	0.0	0.0	1.0	1.0
DLX4	No major difference	0.0021481675	0.0	0.0	0.002661934338952973	0.0	0.0	-1.3628973	-20.36523	0.17318736152705946	0.6365191042750749	0.0	0.0	1.0	1.0
ENSG00000236283	No major difference	0.041993883	0.035142682	0.03591027	0.07275953859804789	0.029166666666666664	0.05118829981718466	-1.363018	-0.56364346	0.17323827937288733	0.636610151592278	-0.46543232	-0.2423395	0.64172564371451	1.0
IL7R	No major difference	0.010277597	0.0050068107	0.005692812	0.019520851818988473	0.00625	0.009140767824497258	-1.3631767	-1.0825143	0.17308240071993516	0.6363443426053672	-0.15456	-0.18053967	0.8771988370596784	1.0
MRPS15P1	No major difference	0.0004935083	0.0	0.0	0.001774622892635315	0.0	0.0	-1.3632141	-18.718979	0.17308754285906391	0.6363443426053672	0.0	0.0	1.0	1.0
CRYZL2P	No major difference	0.10545249	0.09259979	0.13135071	0.16770186335403658	0.09791666666666676	0.18281535648994524	-1.3632158	-0.32745957	0.17316696992413058	0.6364921957404568	-2.268816	-0.60441816	0.023486994559074638	0.35123746992215527
PNRC1	No major difference	0.11208878	0.09914231	0.065311566	0.1783496007098484	0.10833333333333346	0.10420475319926863	-1.3632872	-0.31333303	0.1731427546046802	0.6364921957404568	1.5954674	0.49304935	0.11096485889964125	0.76224958613123
ENSG00000254365	No major difference	0.0004615831	0.0	0.0	0.001774622892635315	0.0	0.0	-1.3634096	-18.633924	0.17302596886837968	0.636262072940599	0.0	0.0	1.0	1.0
ENSG00000258868	No major difference	0.00046169123	0.0	0.0010709151	0.001774622892635315	0.0	0.003656307129798903	-1.3635106	-18.634249	0.17299416489907468	0.6361931613242061	-1.3795439	-19.83217	0.16829182450313318	0.8122035738140408
ENSG00000288571	No major difference	0.0007920057	0.0	0.0	0.001774622892635315	0.0	0.0	-1.3635161	-19.301334	0.17299245695772175	0.6361931613242061	0.0	0.0	1.0	1.0
ENSG00000279467	No major difference	0.0014446643	0.0	0.0010491556	0.001774622892635315	0.0	0.0018281535648994515	-1.363611	-19.980547	0.17296259977649198	0.6361731634377347	-1.0	-19.661886	0.31775347568293394	0.8122035738140408
ENSG00000212458	No major difference	0.000884576	0.0	0.0	0.001774622892635315	0.0	0.0	-1.363755	-19.431892	0.17291727067525925	0.6360660962403816	0.0	0.0	1.0	1.0
PLPP2	No major difference	0.005309964	0.0018178185	0.005087755	0.009760425909494233	0.004166666666666667	0.010968921389396709	-1.3637856	-1.3863715	0.17283301891399358	0.6359847631157367	-1.1060379	-1.3868248	0.26901772962948634	0.8122035738140408
PGAP3	No major difference	0.034186736	0.024391089	0.021149317	0.06388642413487138	0.035416666666666666	0.04387568555758685	-1.3638374	-0.51749307	0.1729204289319153	0.6360660962403816	0.26209736	0.12863603	0.7933030575961519	1.0
TSSK1B	No major difference	0.00050680805	0.0	0.0008756575	0.001774622892635315	0.0	0.0018281535648994515	-1.363904	-18.752836	0.17287035306395018	0.6360511788403447	-1.0	-19.449026	0.31775347702940854	0.8122035738140408
KY	No major difference	0.024851238	0.015743326	0.011437609	0.038154392191659295	0.01875	0.018281535648994516	-1.3639169	-0.69787496	0.17287719009262809	0.6360511788403447	0.5592907	0.41620073	0.5760989225079224	1.0
ENSG00000277913	No major difference	0.0003437616	0.0	0.0	0.001774622892635315	0.0	0.0	-1.3642062	-18.252127	0.17277527588121813	0.6358683785416839	0.0	0.0	1.0	1.0
ENSG00000251511	No major difference	0.0014115551	0.0	0.0	0.001774622892635315	0.0	0.0	-1.3642534	-19.956196	0.17276044481171912	0.6358618503092055	0.0	0.0	1.0	1.0
MIER3	No major difference	0.1121119	0.0977656	0.112567596	0.16681455190771893	0.10416666666666678	0.14442413162705658	-1.3643731	-0.3178005	0.17279709697127163	0.6359006293589501	-0.8400524	-0.23610172	0.40107674320928977	0.9348156624794368
SMCR2	No major difference	0.00079521775	0.0	0.0048771845	0.001774622892635315	0.0	0.005484460694698354	-1.3643926	-19.306503	0.17271663668585133	0.6357696796336819	-1.7121942	-21.724493	0.08742869273547005	0.7094070932312735
DEPTOR-AS1	No major difference	0.00075216265	0.0	0.0033202614	0.001774622892635315	0.0	0.005484460694698354	-1.3645117	-19.24002	0.17267918988902278	0.6357069238899026	-1.6441045	-21.272835	0.10073025512202494	0.7372153829090123
LINC02372	No major difference	0.0017901878	0.0	0.0	0.001774622892635315	0.0	0.0	-1.3646135	-20.204205	0.17264719224526015	0.6356852387690669	0.0	0.0	1.0	1.0
WBP11P2	No major difference	0.0003445719	0.0	0.0	0.001774622892635315	0.0	0.0	-1.3646601	-18.255308	0.17263254112779014	0.6356793563584971	0.0	0.0	1.0	1.0
RPL7P19	No major difference	0.00052636216	0.0	0.0	0.001774622892635315	0.0	0.0	-1.3647356	-18.800829	0.17260881456389127	0.6356793563584971	0.0	0.0	1.0	1.0
ENSG00000213303	No major difference	0.0004494387	0.0	0.0	0.001774622892635315	0.0	0.0	-1.3648108	-18.600172	0.1725851593436304	0.6356793563584971	0.0	0.0	1.0	1.0
C19orf33	No major difference	0.00708147	0.002116671	0.0	0.010647737355811891	0.0020833333333333333	0.0	-1.3648151	-1.6396667	0.1725155162166301	0.6354886996004125	1.0	20.479242	0.3178154030994803	0.8122035738140408
NR2C1	No major difference	0.22731201	0.21808806	0.21830279	0.31943212067435495	0.19583333333333325	0.27239488117001875	-1.3648775	-0.23198561	0.17266544036065612	0.6357043633993522	-0.53714895	-0.10843247	0.5912862276906309	1.0
TVP23C-CDRT4	No major difference	0.12276426	0.11223246	0.13799198	0.181898846495119	0.1000000000000001	0.18647166361974415	-1.3649578	-0.33511227	0.17262821134888215	0.6356793563584971	-1.9136528	-0.5139734	0.05594905004043147	0.5712920206393814
ENSG00000221849	No major difference	0.0006954047	0.0	0.0	0.001774622892635315	0.0	0.0	-1.3651209	-19.14552	0.1724877316911562	0.6354344169676923	0.0	0.0	1.0	1.0
SNORA71B	No major difference	0.0007253123	0.0	0.0	0.001774622892635315	0.0	0.0	-1.3653994	-19.196604	0.17240026182289883	0.6353044230231953	0.0	0.0	1.0	1.0
AMFR	No major difference	0.17035292	0.1590453	0.13748185	0.25377107364684875	0.15416666666666673	0.2120658135283366	-1.3655797	-0.26301473	0.17243603821487663	0.6353401066042266	0.05703737	0.012935348	0.9545277334224274	1.0
ENSG00000279609	No major difference	0.00045664533	0.0	0.0	0.001774622892635315	0.0	0.0	-1.3655851	-18.620731	0.1723419663288339	0.6351857319519831	0.0	0.0	1.0	1.0
HNRNPDP1	No major difference	0.0014521825	0.0	0.0	0.001774622892635315	0.0	0.0	-1.3656068	-19.98733	0.17233514955114587	0.6351857319519831	0.0	0.0	1.0	1.0
EFCAB14	No major difference	0.14295596	0.1279403	0.1484947	0.21561668145518975	0.13333333333333347	0.21937842778793443	-1.365658	-0.28482172	0.17239956446931573	0.6353044230231953	-1.5057104	-0.3521447	0.13245761220030686	0.8122035738140408
ENSG00000246851	No major difference	0.0076139704	0.0038250196	0.0	0.017746228926353157	0.00625	0.0	-1.3658812	-1.064687	0.17223971029911384	0.6351425825544966	1.6488084	21.475266	0.09984255143937999	0.7360139166121856
LINC02836	No major difference	0.00041229202	0.0	0.0014106124	0.001774622892635315	0.0	0.0018281535648994515	-1.366022	-18.489445	0.17220482026355516	0.6350647737368126	-1.0	-19.996511	0.31775346982171654	0.8122035738140408
MESTP3	No major difference	0.0006899245	0.0	0.0	0.001774622892635315	0.0	0.0	-1.366077	-19.13625	0.17218759454200264	0.6350493395188159	0.0	0.0	1.0	1.0
MTND5P12	No major difference	0.00087076914	0.0	0.0	0.001774622892635315	0.0	0.0	-1.3662899	-19.414562	0.17212078899317607	0.6349036113152658	0.0	0.0	1.0	1.0
OR51I2	No major difference	0.0016402348	0.0	0.0028546252	0.001774622892635315	0.0	0.005484460694698354	-1.3665062	-20.115831	0.17205293121771206	0.6347449730636471	-1.4751499	-21.025747	0.1407486422776211	0.8122035738140408
ENSG00000279613	No major difference	0.0007610022	0.0	0.0044617644	0.001774622892635315	0.0	0.007312614259597806	-1.3665245	-19.254812	0.17204719823212974	0.6347449730636471	-1.8778237	-21.690939	0.06093805731407105	0.5963749025483586
ENSG00000234105	No major difference	0.00043256613	0.0	0.0	0.001774622892635315	0.0	0.0	-1.3665497	-18.551474	0.172039281163739	0.6347449730636471	0.0	0.0	1.0	1.0
ENSG00000276571	No major difference	0.00052866986	0.0	0.0	0.001774622892635315	0.0	0.0	-1.3665667	-18.80686	0.17203396829963014	0.6347449730636471	0.0	0.0	1.0	1.0
MAD2L1	No major difference	0.0038193557	0.001543234	0.00030300053	0.010647737355811891	0.004166666666666667	0.0018281535648994515	-1.366703	-1.274013	0.17193514660859383	0.6347111715528452	1.0655203	2.2280061	0.287094567899884	0.8122035738140408
PCYOX1L	No major difference	0.057418857	0.048245564	0.047140963	0.10470275066548333	0.04791666666666666	0.07678244972577694	-1.3668145	-0.44633505	0.1720395724534247	0.6347449730636471	-0.25535622	-0.104300216	0.7985020463298238	1.0
KCNS2	No major difference	0.0004157499	0.0	0.0006069567	0.001774622892635315	0.0	0.0018281535648994515	-1.3668487	-18.50043	0.17194555384836724	0.6347111715528452	-1.0	-18.999878	0.31775346923971565	0.8122035738140408
PTPRT-DT	No major difference	0.0011740382	0.0	0.0	0.001774622892635315	0.0	0.0	-1.3668622	-19.756586	0.17194132598377995	0.6347111715528452	0.0	0.0	1.0	1.0
RN7SL55P	No major difference	0.0009649236	0.0	0.0	0.001774622892635315	0.0	0.0	-1.3670653	-19.534384	0.17187769671896297	0.6346460287638409	0.0	0.0	1.0	1.0
PSMG3-AS1	No major difference	0.049512107	0.030634895	0.041774146	0.06033717834960075	0.03333333333333333	0.07678244972577694	-1.3671715	-0.565181	0.1718550494281065	0.6346399633768052	-1.5598522	-0.66842484	0.11910868181869819	0.7857429676519865
LINC02097	No major difference	0.0023199245	0.0	0.0009113429	0.001774622892635315	0.0	0.0018281535648994515	-1.3672106	-20.461218	0.17183216575576057	0.6346399633768052	-1.0	-19.496588	0.3177534649727984	0.8122035738140408
ENSG00000279817	No major difference	0.0012335673	0.0	0.0	0.001774622892635315	0.0	0.0	-1.3672668	-19.811571	0.17181458196052918	0.6346348992956501	0.0	0.0	1.0	1.0
ENSG00000289594	No major difference	0.0007315493	0.0	0.0	0.001774622892635315	0.0	0.0	-1.3674049	-19.207684	0.17177130138238034	0.6345712968228765	0.0	0.0	1.0	1.0
ENSG00000288019	No major difference	0.00045969785	0.0	0.0	0.001774622892635315	0.0	0.0	-1.3674369	-18.629719	0.1717612908845026	0.6345712968228765	0.0	0.0	1.0	1.0
LINC01823	No major difference	0.0074730655	0.003020418	0.001570916	0.013309671694764866	0.0020833333333333333	0.0018281535648994515	-1.3675634	-1.5028607	0.17170231411455789	0.6344678074268193	0.33555642	0.71982163	0.7372931563637393	1.0
ENSG00000271156	No major difference	0.0007821002	0.0	0.00055855594	0.001774622892635315	0.0	0.0018281535648994515	-1.3676192	-19.287962	0.17170420210435855	0.6344678074268193	-1.0	-18.89511	0.31775347788437786	0.8122035738140408
BPIFB9P	No major difference	0.0007416927	0.0	0.0	0.001774622892635315	0.0	0.0	-1.3676354	-19.224363	0.17169915840855654	0.6344678074268193	0.0	0.0	1.0	1.0
EOLA2-DT	Fetal-like persistence/reversion	0.4585357	0.439189	0.5939535	0.4480922803904144	0.31666666666666615	0.5027422303473505	-1.3677442	-0.18730527	0.17175405958394754	0.6345712968228765	-3.7341092	-0.55277413	0.00019884816860092346	0.010676414679743958
ENSG00000290114	No major difference	0.0008227554	0.0	0.0036543056	0.001774622892635315	0.0	0.003656307129798903	-1.367789	-19.34831	0.1716510327477577	0.6344157553696346	-1.2171137	-21.127014	0.22408676333953315	0.8122035738140408
ENSG00000287857	No major difference	0.0007143516	0.0	0.0	0.001774622892635315	0.0	0.0	-1.3679917	-19.179157	0.17158759444829635	0.634339923970122	0.0	0.0	1.0	1.0
ENSG00000285722	No major difference	0.0010033257	0.0	0.0	0.001774622892635315	0.0	0.0	-1.3680269	-19.579714	0.17157660439791197	0.634339923970122	0.0	0.0	1.0	1.0
LINC01633	No major difference	0.0008514647	0.0	0.00059665594	0.001774622892635315	0.0	0.0018281535648994515	-1.3681574	-19.388994	0.17153575918523525	0.634339923970122	-1.0	-18.97838	0.31775347721257224	0.8122035738140408
UBE3B	No major difference	0.19516045	0.17957006	0.16385818	0.29370008873114306	0.1833333333333333	0.22669104204753227	-1.3683102	-0.24077362	0.17157685935703065	0.634339923970122	0.26989114	0.058136385	0.7873013932178681	1.0
ENSG00000278654	No major difference	0.0011609066	0.0	0.0025564113	0.001774622892635315	0.0	0.0018281535648994515	-1.3683157	-19.744837	0.17148625017142616	0.6342881217414637	-1.0	-20.61011	0.3177534693582468	0.8122035738140408
BPIFA4P	No major difference	0.000861685	0.0	0.0	0.001774622892635315	0.0	0.0	-1.3685086	-19.403193	0.17142591151172018	0.6341131058714583	0.0	0.0	1.0	1.0
MKRN6P	No major difference	0.0023115862	0.00056960585	0.0027359657	0.0044365572315882874	0.0020833333333333333	0.005484460694698354	-1.3686332	-1.8739393	0.17130656993499316	0.6338300109146435	-1.1789458	-2.1088305	0.23882069884907053	0.8122035738140408
ENSG00000266527	No major difference	0.0012386708	0.0	0.0	0.001774622892635315	0.0	0.0	-1.3688782	-19.817024	0.1713103331483539	0.6338300109146435	0.0	0.0	1.0	1.0
ENSG00000285541	No major difference	0.0066827345	0.002308403	0.0025761938	0.009760425909494233	0.0020833333333333333	0.005484460694698354	-1.3688895	-1.5806546	0.17125384978663277	0.6337654819446343	-0.25766584	-0.41328785	0.7967204368486417	1.0
ENSG00000213076	No major difference	0.0006498766	0.0	0.0039425287	0.001774622892635315	0.0	0.003656307129798903	-1.369181	-19.064285	0.17121573328680953	0.6336725778690568	-1.3705117	-21.31916	0.17109042464155386	0.8122035738140408
ENSG00000276292	No major difference	0.00078376837	0.0	0.0004653567	0.001774622892635315	0.0	0.0018281535648994515	-1.369357	-19.291193	0.17116076184370294	0.633565428721849	-1.0	-18.661604	0.3177534761661991	0.8122035738140408
DERL1	No major difference	0.06140732	0.050249923	0.059433565	0.10292812777284803	0.056249999999999994	0.09872029250457029	-1.3694289	-0.4374206	0.1712014153620238	0.6336677453294698	-1.1883698	-0.42974025	0.2349698586828994	0.8122035738140408
ENSG00000226163	No major difference	0.001254502	0.0	0.0	0.001774622892635315	0.0	0.0	-1.3694547	-19.831324	0.171130226076033	0.6335005510794873	0.0	0.0	1.0	1.0
PRB4	No major difference	0.0008384492	0.0	0.0	0.001774622892635315	0.0	0.0	-1.3695319	-19.371393	0.17110613125993265	0.6335005510794873	0.0	0.0	1.0	1.0
ENSG00000250790	No major difference	0.0010262685	0.0	0.0014122468	0.001774622892635315	0.0	0.0018281535648994515	-1.3696815	-19.606379	0.1710594400846028	0.6334311165112909	-1.0	-19.997784	0.31775347868411147	0.8122035738140408
GABARAPL1	No major difference	0.080650724	0.06611654	0.08434251	0.12333629103815401	0.06875	0.12431444241316253	-1.369696	-0.39224318	0.17111755436181858	0.6335005510794873	-1.4525136	-0.47085932	0.1466675780567248	0.8122035738140408
ENSG00000269026	No major difference	0.076294005	0.06381768	0.07951392	0.12244897959183636	0.06458333333333333	0.10786106032906752	-1.3699751	-0.39955527	0.17103895374109435	0.6334034197174001	-1.1623477	-0.40021086	0.24536652506831558	0.8122035738140408
LINC01077	No major difference	0.0010998349	0.0	0.0	0.001774622892635315	0.0	0.0	-1.3699912	-19.685102	0.17096277068115434	0.6332693126968252	0.0	0.0	1.0	1.0
ENSG00000286368	No major difference	0.0003428554	0.0	0.0005102299	0.001774622892635315	0.0	0.0018281535648994515	-1.3700591	-18.249804	0.1709415343186891	0.6332693126968252	-1.0	-18.779913	0.3177534763158018	0.8122035738140408
ENSG00000218565	No major difference	0.00070282584	0.0	0.0	0.001774622892635315	0.0	0.0	-1.3700672	-19.160194	0.1709390391157679	0.6332693126968252	0.0	0.0	1.0	1.0
OR5K1	No major difference	0.0032996498	0.0	0.0017764441	0.001774622892635315	0.0	0.003656307129798903	-1.370151	-20.784374	0.17091288768001317	0.6332693126968252	-1.3161649	-20.42402	0.1886709862610227	0.8122035738140408
ENSG00000289963	No major difference	0.0008073994	0.0	0.0010527807	0.001774622892635315	0.0	0.0018281535648994515	-1.3701534	-19.326912	0.1709121330382382	0.6332693126968252	-1.0	-19.665888	0.31775347712921403	0.8122035738140408
FNDC3A	No major difference	1.3526795	1.3858671	1.4972812	0.7834960070985043	0.6520833333333317	0.7842778793418588	-1.3701581	-0.12334794	0.1710279524747554	0.6334034197174001	-2.527093	-0.2536794	0.011659389087370221	0.22477788193854117
FCHO1	No major difference	0.011169998	0.006696089	0.009961736	0.029281277728482713	0.010416666666666666	0.023765996343692874	-1.3702108	-0.84056	0.17092009647473272	0.6332693126968252	-0.9366686	-0.68957037	0.3491505342264706	0.859515353137229
ENSG00000253976	No major difference	0.01707377	0.009546559	0.031205691	0.024844720496894422	0.012499999999999999	0.02925045703839123	-1.3703135	-0.83632976	0.17085106346075	0.6332693126968252	-2.0855715	-1.5331713	0.037319726072423516	0.45998380670080496
ENSG00000288906	No major difference	0.0014164672	0.0	0.0	0.001774622892635315	0.0	0.0	-1.3703185	-19.963667	0.17086063491130138	0.6332693126968252	0.0	0.0	1.0	1.0
ENSG00000291214	No major difference	0.32387742	0.31999594	0.3211061	0.4072759538598024	0.258333333333333	0.3619744058500923	-1.3703948	-0.20453161	0.17094647971035576	0.6332693126968252	-0.885691	-0.15270363	0.3760029903494282	0.8996950483508478
SETP10	No major difference	0.0005154636	0.0	0.0010378392	0.001774622892635315	0.0	0.0018281535648994515	-1.3705981	-18.776096	0.1707734306001252	0.6331423314324246	-1.0	-19.649292	0.3177534758686673	0.8122035738140408
ENSG00000286747	No major difference	0.00071738684	0.0	0.0018493771	0.001774622892635315	0.0	0.005484460694698354	-1.3707728	-19.18531	0.17071893753796633	0.6330848934072406	-1.6264983	-20.576488	0.10442065017134743	0.7462699477178439
ENSG00000229559	No major difference	0.0009823856	0.0	0.0014155273	0.001774622892635315	0.0	0.0018281535648994515	-1.3708696	-19.556837	0.1706887904808694	0.6330213021732829	-1.0	-20.000334	0.3177534796684869	0.8122035738140408
KPNB1P1	No major difference	0.0006705526	0.0	0.0	0.001774622892635315	0.0	0.0	-1.3708704	-19.103218	0.17068855461509674	0.6330213021732829	0.0	0.0	1.0	1.0
ENSG00000287864	No major difference	0.0004110827	0.0	0.00046603882	0.001774622892635315	0.0	0.0018281535648994515	-1.370899	-18.486767	0.170679623768463	0.6330213021732829	-1.0	-18.663496	0.31775346881187816	0.8122035738140408
RCN2	No major difference	0.17829299	0.16533177	0.15006642	0.27240461401951943	0.16250000000000003	0.19926873857404037	-1.3709929	-0.25627628	0.17074336081717412	0.6330931721422637	0.23848	0.05498614	0.8115592419340905	1.0
STEAP3-AS1	No major difference	0.013453898	0.00731569	0.017513227	0.01597160603371784	0.00625	0.02925045703839123	-1.3710799	-1.214561	0.17062794378885793	0.6329402503526662	-1.8171012	-1.6724632	0.06950073427077214	0.637391103110746
EIF4BP4	No major difference	0.00074856856	0.0	0.0	0.001774622892635315	0.0	0.0	-1.3712656	-19.236847	0.17056536241177989	0.6327563052280687	0.0	0.0	1.0	1.0
LINC02112	No major difference	0.021830108	0.012167448	0.020515196	0.028393966282165055	0.012499999999999999	0.032906764168190134	-1.3712668	-0.8202058	0.1705543492226052	0.6327563052280687	-1.2447811	-0.84443784	0.21349755672921186	0.8122035738140408
ENSG00000276846	No major difference	0.00076863694	0.0	0.0	0.001774622892635315	0.0	0.0	-1.3714421	-19.268684	0.17051040236671008	0.6326847854075526	0.0	0.0	1.0	1.0
ANP32E	No major difference	0.059135914	0.04801272	0.04789877	0.09760425909494212	0.05208333333333333	0.08043875685557583	-1.3717629	-0.44287634	0.17047634166128647	0.6326188284859657	-0.40518227	-0.15838611	0.6854324599494163	1.0
MIR3945HG	No major difference	0.00092593476	0.0	0.0012017443	0.001774622892635315	0.0	0.0018281535648994515	-1.3718554	-19.488792	0.17038170624091786	0.6323501506325544	-1.0	-19.817614	0.3177534702005176	0.8122035738140408
ENSG00000282742	No major difference	0.0005683856	0.0	0.00045686707	0.001774622892635315	0.0	0.0018281535648994515	-1.3718811	-18.899252	0.1703737205737412	0.6323501506325544	-1.0	-18.637814	0.3177534818337947	0.8122035738140408
ENSG00000268069	No major difference	0.0015994079	0.0	0.0032537482	0.001774622892635315	0.0	0.005484460694698354	-1.3721169	-20.093409	0.17030033108446205	0.632254747514762	-1.512849	-21.187492	0.13089659840385487	0.8122035738140408
GPBP1L1	No major difference	0.52393335	0.5186311	0.46618047	0.533274179236911	0.3854166666666659	0.4552102376599647	-1.372167	-0.16651708	0.17039095397347692	0.6323501506325544	0.35001245	0.050404727	0.7264060232907416	1.0
U4-6	No major difference	0.00094167376	0.0	0.0012817152	0.001774622892635315	0.0	0.003656307129798903	-1.3723297	-19.508593	0.17023411477397893	0.6321052932720721	-1.4021078	-20.064108	0.1614513205522393	0.8122035738140408
PCDH8	No major difference	0.0015674869	0.0	0.0004078424	0.002661934338952973	0.0	0.0018281535648994515	-1.3724966	-20.059235	0.1701821947726865	0.6319606924691389	-1.0	-18.49022	0.3177534798962745	0.8122035738140408
ENSG00000289902	No major difference	0.0012591459	0.0	0.0	0.001774622892635315	0.0	0.0	-1.3725765	-19.837154	0.17015735508849408	0.631916638305459	0.0	0.0	1.0	1.0
ENSG00000269275	No major difference	0.00032667088	0.0	0.0	0.001774622892635315	0.0	0.0	-1.3726337	-18.186563	0.17013959494993838	0.6318988708718807	0.0	0.0	1.0	1.0
ENSG00000258433	No major difference	0.00046380036	0.0	0.0021189891	0.001774622892635315	0.0	0.003656307129798903	-1.3728622	-18.642454	0.1700685262411993	0.6317807410091834	-1.3536322	-20.644136	0.17641380891277145	0.8122035738140408
SEMA5A-AS1	No major difference	0.0008542943	0.0	0.00059665594	0.001774622892635315	0.0	0.0018281535648994515	-1.3728873	-19.394901	0.17006074759789774	0.6317807410091834	-1.0	-18.97838	0.31775347721257224	0.8122035738140408
ENSG00000229751	No major difference	0.013303122	0.007905949	0.017851228	0.02573203194321208	0.008333333333333333	0.02193784277879342	-1.3729137	-0.93418	0.17008184144380453	0.6317807410091834	-1.3492877	-1.1573269	0.17756112339091962	0.8122035738140408
ENSG00000290989	Fetal-like persistence/reversion	0.0770669	0.06728898	0.12537287	0.13930789707187174	0.08125000000000004	0.16819012797074956	-1.373087	-0.3710054	0.17007950471482536	0.6317807410091834	-3.2561321	-0.9583799	0.0011670519678790203	0.04308801875039616
MS4A15	No major difference	0.0008181346	0.0	0.003125032	0.001774622892635315	0.0	0.003656307129798903	-1.3730918	-19.3438	0.1699971532710403	0.6317807410091834	-1.2727418	-21.014376	0.20365135914473084	0.8122035738140408
KRT28	No major difference	0.00045301707	0.0	0.0	0.001774622892635315	0.0	0.0	-1.3731985	-18.61242	0.16996402570714308	0.6317807410091834	0.0	0.0	1.0	1.0
ENSG00000237718	No major difference	0.0015403037	0.0	0.001122902	0.001774622892635315	0.0	0.003656307129798903	-1.3732189	-20.05462	0.16995769609803285	0.6317807410091834	-1.3505331	-19.883415	0.1774045024006681	0.8122035738140408
ENSG00000286335	No major difference	0.0007437224	0.0	0.0	0.001774622892635315	0.0	0.0	-1.3733102	-19.2298	0.169929323811993	0.6317807410091834	0.0	0.0	1.0	1.0
DHRS4-AS1	No major difference	0.04272903	0.03145605	0.033389866	0.07630878438331849	0.035416666666666666	0.05118829981718466	-1.373313	-0.51412725	0.16997424384951604	0.6317807410091834	-0.3647404	-0.17047271	0.7153824108550353	1.0
ZNF559-ZNF177	Fetal-like persistence/reversion	0.045443106	0.036893535	0.0868715	0.08695652173913031	0.03958333333333333	0.13162705667276037	-1.3733625	-0.49597412	0.1699902815000989	0.6317807410091834	-3.906353	-1.3948095	0.00010004350767454176	0.0060596004188244205
PCBD1	No major difference	0.00703869	0.0023078232	0.0010833448	0.012422360248447208	0.004166666666666667	0.003656307129798903	-1.3733758	-1.3979044	0.16983551109396378	0.6316523782558228	0.5695831	0.9379224	0.5691366111313749	1.0
RPS27AP13	No major difference	0.0005565559	0.0	0.0	0.001774622892635315	0.0	0.0	-1.3734088	-18.8734	0.16989867069313017	0.6317807410091834	0.0	0.0	1.0	1.0
ENSG00000254551	No major difference	0.0020882674	0.0	0.001959961	0.002661934338952973	0.0	0.0018281535648994515	-1.373646	-20.34592	0.16982499576791465	0.6316523782558228	-1.0	-20.34604	0.3177534706500748	0.8122035738140408
ZNF32-AS3	No major difference	0.011991657	0.005550217	0.006477713	0.018633540372670815	0.00625	0.01462522851919561	-1.3737086	-1.0921379	0.16977503663590002	0.6316523782558228	-0.42868468	-0.4216415	0.6682471313719309	1.0
ENSG00000288618	No major difference	0.000691921	0.0	0.0027149334	0.001774622892635315	0.0	0.003656307129798903	-1.3737223	-19.14249	0.16980131584374109	0.6316523782558228	-1.3325053	-20.906363	0.1832500286623621	0.8122035738140408
ENSG00000286294	No major difference	0.0024639228	0.0	0.0	0.001774622892635315	0.0	0.0	-1.3737305	-20.5239	0.1697987646692774	0.6316523782558228	0.0	0.0	1.0	1.0
ENSG00000283544	No major difference	0.011238466	0.0061891135	0.010024759	0.02573203194321208	0.008333333333333333	0.023765996343692874	-1.3738028	-0.9418105	0.16978153267907514	0.6316523782558228	-1.0569584	-0.841986	0.2907798836980832	0.8122035738140408
ENSG00000226838	No major difference	0.0005147506	0.0	0.0008756575	0.001774622892635315	0.0	0.0018281535648994515	-1.3739227	-18.775269	0.16973913145535746	0.6316523782558228	-1.0	-19.449026	0.31775347702940854	0.8122035738140408
ENSG00000275332	No major difference	0.00047198942	0.0	0.0009522873	0.001774622892635315	0.0	0.0018281535648994515	-1.3739733	-18.665098	0.16972343769895795	0.6316523782558228	-1.0	-19.548576	0.31775347492087197	0.8122035738140408
ENSG00000254898	No major difference	0.00075628335	0.0	0.00086366065	0.001774622892635315	0.0	0.0018281535648994515	-1.3740234	-19.250229	0.1697078491129468	0.6316523782558228	-1.0	-19.432533	0.31775347383425034	0.8122035738140408
CDCA5	No major difference	0.0101217525	0.005556519	0.004523782	0.023070097604259106	0.00625	0.007312614259597806	-1.3741467	-1.017672	0.16968788286709977	0.6316523782558228	0.17434268	0.20230263	0.8616337204595685	1.0
ENSG00000285748	No major difference	0.0004090604	0.0	0.0	0.001774622892635315	0.0	0.0	-1.3741726	-18.481125	0.169661586372223	0.6316523782558228	0.0	0.0	1.0	1.0
NNAT	No major difference	0.0146390805	0.009520775	0.003280953	0.03194321206743569	0.010416666666666666	0.005484460694698354	-1.3742294	-0.8539785	0.16969659746769017	0.6316523782558228	1.1311716	1.3581157	0.25836639002235473	0.8122035738140408
ENSG00000226854	No major difference	0.0014646251	0.0	0.0	0.001774622892635315	0.0	0.0	-1.3743358	-20.001923	0.16961095454445252	0.6316263631643503	0.0	0.0	1.0	1.0
ENSG00000288046	No major difference	0.0004012531	0.0	0.0	0.001774622892635315	0.0	0.0	-1.3743663	-18.456186	0.16960147950662613	0.6316263631643503	0.0	0.0	1.0	1.0
ENSG00000289361	No major difference	0.0008042587	0.0	0.0046637235	0.001774622892635315	0.0	0.009140767824497258	-1.3743926	-19.323978	0.16959329744628862	0.6316263631643503	-2.12415	-21.816196	0.03410640632392964	0.43777379419154605
HLA-DMB	No major difference	0.003752802	0.0007539431	0.0010024341	0.005323868677905945	0.0020833333333333333	0.003656307129798903	-1.3745284	-2.001502	0.1694767698174802	0.6315081288982822	-0.25427783	-0.44472075	0.7993321026700565	1.0
CNNM2	No major difference	0.35727862	0.33952504	0.37136367	0.3735581188997317	0.264583333333333	0.33089579524680146	-1.3747535	-0.21088082	0.16956849852092254	0.6316263631643503	-0.9280172	-0.1689758	0.3536204475315142	0.86561820417662
AIFM1P1	No major difference	0.00067272503	0.0	0.0	0.001774622892635315	0.0	0.0	-1.3748254	-19.108543	0.1694591139503569	0.6315081288982822	0.0	0.0	1.0	1.0
OFD1P6Y	No major difference	0.0005760376	0.0	0.0	0.001774622892635315	0.0	0.0	-1.374837	-18.916843	0.16945548538413893	0.6315081288982822	0.0	0.0	1.0	1.0
ENSG00000243116	No major difference	0.0007726569	0.0	0.00034865135	0.001774622892635315	0.0	0.0018281535648994515	-1.3749139	-19.276283	0.1694316524138953	0.6315081288982822	-1.0	-18.283916	0.3177534744337931	0.8122035738140408
TUBA3E	No major difference	0.0020196824	0.0	0.0	0.001774622892635315	0.0	0.0	-1.3750083	-20.332966	0.16940236591899688	0.6315081288982822	0.0	0.0	1.0	1.0
ENSG00000270569	No major difference	0.0004579185	0.0	0.0005764318	0.001774622892635315	0.0	0.0018281535648994515	-1.3750244	-18.626663	0.16939738623381276	0.6315081288982822	-1.0	-18.934942	0.3177534854377577	0.8122035738140408
FMO5	No major difference	0.039770845	0.029260103	0.049308967	0.07453416149068319	0.04583333333333333	0.08409506398537472	-1.3750354	-0.48737934	0.16942844075773075	0.6315081288982822	-2.047408	-0.80268353	0.04087426418695124	0.4830684072966712
ENSG00000261090	No major difference	0.00042959678	0.0	0.0003896736	0.001774622892635315	0.0	0.0018281535648994515	-1.3750813	-18.544634	0.1693797673653363	0.6315081288982822	-1.0	-18.430542	0.3177534669018092	0.8122035738140408
KLK11	No major difference	0.0012018435	0.0	0.0	0.001774622892635315	0.0	0.0	-1.3752388	-19.787159	0.16933095875683388	0.6314479691814301	0.0	0.0	1.0	1.0
ENSG00000249807	No major difference	0.0005974	0.0	0.0	0.001774622892635315	0.0	0.0	-1.3752755	-18.962315	0.16931961145382463	0.6314479691814301	0.0	0.0	1.0	1.0
ENSG00000264595	No major difference	0.0017006856	0.0	0.0	0.001774622892635315	0.0	0.0	-1.3752855	-20.15933	0.16931649316335148	0.6314479691814301	0.0	0.0	1.0	1.0
RPS2P41	No major difference	0.0010257525	0.0	0.00036393842	0.001774622892635315	0.0	0.0018281535648994515	-1.3756895	-19.608725	0.1691913725445883	0.6312419868936657	-1.0	-18.340637	0.31775348088017585	0.8122035738140408
APOO	No major difference	0.07083398	0.06833103	0.10267539	0.1197870452528834	0.06041666666666666	0.1297989031078609	-1.3757931	-0.4237542	0.1692662786525778	0.6314001714150314	-2.4899755	-0.83978647	0.012932731899425459	0.24195089436735343
SP5	No major difference	0.0008303282	0.0	0.0	0.001774622892635315	0.0	0.0	-1.3758394	-19.362478	0.16914495464766466	0.631165098218017	0.0	0.0	1.0	1.0
ENSG00000267714	No major difference	0.0003328948	0.0	0.0	0.001774622892635315	0.0	0.0	-1.3758774	-18.212082	0.16913319687514367	0.631165098218017	0.0	0.0	1.0	1.0
RAC1P7	No major difference	0.00036652165	0.0	0.0	0.001774622892635315	0.0	0.0	-1.3758827	-18.33853	0.16913151769979928	0.631165098218017	0.0	0.0	1.0	1.0
OXNAD1	No major difference	0.2089783	0.19733706	0.19036962	0.28660159716060185	0.175	0.2559414990859236	-1.3759766	-0.24921745	0.16919794765540716	0.6312419868936657	-0.5498033	-0.11538282	0.5825821642475567	1.0
LINC00612	No major difference	0.00101415	0.0	0.0003506913	0.001774622892635315	0.0	0.0018281535648994515	-1.3760474	-19.595865	0.16908056777153016	0.6311425332928082	-1.0	-18.29164	0.3177534693581985	0.8122035738140408
ENSG00000272842	No major difference	0.00037693608	0.0	0.0	0.001774622892635315	0.0	0.0	-1.3760796	-18.375189	0.16907060769600032	0.6311425332928082	0.0	0.0	1.0	1.0
ENSG00000286450	No major difference	0.0006386194	0.0	0.0	0.001774622892635315	0.0	0.0	-1.3761101	-19.045124	0.16906116072259364	0.6311425332928082	0.0	0.0	1.0	1.0
LINC01939	No major difference	0.0007473645	0.0	0.0	0.001774622892635315	0.0	0.0	-1.3762448	-19.236792	0.169019473931268	0.631059598367315	0.0	0.0	1.0	1.0
ENSG00000289163	No major difference	0.00058754184	0.0	0.0	0.001774622892635315	0.0	0.0	-1.3762497	-18.941923	0.16901798491480632	0.631059598367315	0.0	0.0	1.0	1.0
LINC01986	No major difference	0.0003527109	0.0	0.0014155273	0.001774622892635315	0.0	0.0018281535648994515	-1.3762721	-18.28826	0.16901104290520502	0.631059598367315	-1.0	-20.000334	0.3177534796684869	0.8122035738140408
ENSG00000286610	No major difference	0.00096974615	0.0	0.0	0.001774622892635315	0.0	0.0	-1.3764881	-19.544523	0.1689442246999422	0.6310385734671414	0.0	0.0	1.0	1.0
ENSG00000289287	No major difference	0.0008119629	0.0	0.0	0.001774622892635315	0.0	0.0	-1.3765959	-19.336216	0.168910872415657	0.6309927634932238	0.0	0.0	1.0	1.0
C10orf62	No major difference	0.00091533427	0.0	0.0	0.001774622892635315	0.0	0.0	-1.3766533	-19.477514	0.1688931194926997	0.6309927634932238	0.0	0.0	1.0	1.0
HAUS1	No major difference	0.07587431	0.059998408	0.058143992	0.12511091393078932	0.06875	0.08226691042047528	-1.3767748	-0.3874413	0.168908256106338	0.6309927634932238	0.18687725	0.06829797	0.8517948540374702	1.0
ENSG00000254452	No major difference	0.0003243752	0.0	0.0	0.001774622892635315	0.0	0.0	-1.3767939	-18.17801	0.1688496713711713	0.6309754809017148	0.0	0.0	1.0	1.0
ZC3H6	No major difference	0.2252434	0.22022927	0.24098726	0.29724933451641367	0.18749999999999994	0.2797074954296166	-1.3768109	-0.24558929	0.1689490517241897	0.6310385734671414	-1.3965303	-0.2846073	0.1628677387086672	0.8122035738140408
ISM1-AS1	No major difference	0.00077675533	0.0	0.0021716254	0.001774622892635315	0.0	0.005484460694698354	-1.3768111	-19.28336	0.16884430784469998	0.6309754809017148	-1.6908138	-20.791948	0.0914430852326661	0.7184729533172595
TAF9P3	No major difference	0.0011520282	0.0	0.0	0.001774622892635315	0.0	0.0	-1.3768965	-19.74082	0.1688179179631496	0.6309754809017148	0.0	0.0	1.0	1.0
ENSG00000233536	No major difference	0.00048908725	0.0	0.0	0.001774622892635315	0.0	0.0	-1.376919	-18.711212	0.168810976265374	0.6309754809017148	0.0	0.0	1.0	1.0
ENSG00000220291	No major difference	0.0018434509	0.0	0.0	0.001774622892635315	0.0	0.0	-1.3769566	-20.242966	0.16879937082041813	0.6309754809017148	0.0	0.0	1.0	1.0
PRSS30P	No major difference	0.00094497675	0.0	0.0	0.001774622892635315	0.0	0.0	-1.3769583	-19.514761	0.16879883891909372	0.6309754809017148	0.0	0.0	1.0	1.0
LINC01415	No major difference	0.00039019508	0.0	0.0	0.001774622892635315	0.0	0.0	-1.3770716	-18.420462	0.1687638161416852	0.6309754809017148	0.0	0.0	1.0	1.0
ENSG00000270893	No major difference	0.00039019508	0.0	0.0	0.001774622892635315	0.0	0.0	-1.3770716	-18.420462	0.1687638161416852	0.6309754809017148	0.0	0.0	1.0	1.0
EOMES	No major difference	0.0008005788	0.0	0.0	0.001774622892635315	0.0	0.0	-1.3770945	-19.319592	0.16875674222660997	0.6309754809017148	0.0	0.0	1.0	1.0
RBM12B-AS1	No major difference	0.0006536131	0.0	0.0009773609	0.001774622892635315	0.0	0.0018281535648994515	-1.3771749	-19.074024	0.16873188939933662	0.6309754809017148	-1.0	-19.579151	0.31775347014208305	0.8122035738140408
ENSG00000289426	No major difference	0.0045651807	0.0011918384	0.0023863746	0.007098491570541259	0.0020833333333333333	0.005484460694698354	-1.3772192	-1.7618009	0.16863760004485778	0.630946373300602	-0.6463595	-1.0319171	0.5181953461041386	1.0
KAT6A	No major difference	0.98393255	0.9687266	0.8361378	0.7133984028394055	0.5812499999999986	0.6398537477148059	-1.3772702	-0.1313623	0.16880483395384996	0.6309754809017148	1.2951528	0.14682472	0.19557737966503275	0.8122035738140408
RNU6-319P	No major difference	0.00047165932	0.0	0.0	0.001774622892635315	0.0	0.0	-1.3773397	-18.665066	0.16868096381237863	0.6309754809017148	0.0	0.0	1.0	1.0
ENSG00000286604	No major difference	0.0009422857	0.0	0.0	0.001774622892635315	0.0	0.0	-1.3774608	-19.511675	0.16864354021545486	0.630946373300602	0.0	0.0	1.0	1.0
LINC02894	No major difference	0.0005710969	0.0	0.000643716	0.001774622892635315	0.0	0.0018281535648994515	-1.377502	-18.90689	0.16863085521681578	0.630946373300602	-1.0	-19.073391	0.31775347010938765	0.8122035738140408
FBXW10	No major difference	0.002707615	0.0008340841	0.0021211465	0.007098491570541259	0.0020833333333333333	0.003656307129798903	-1.3775046	-1.6671593	0.16855811759100348	0.630946373300602	-0.68173254	-1.2344358	0.49559014317543704	1.0
TFCP2	No major difference	0.6187511	0.60813355	0.6665839	0.5829636202307026	0.456249999999999	0.5703839122486285	-1.3775208	-0.15269987	0.16872520836688992	0.6309754809017148	-1.8095526	-0.22839613	0.07066672205135202	0.6422784677970774
C1orf232	No major difference	0.00073613937	0.0	0.0010031023	0.001774622892635315	0.0	0.0018281535648994515	-1.3775499	-19.219019	0.16861602059205866	0.630946373300602	-1.0	-19.609606	0.3177534747505856	0.8122035738140408
ENSG00000243296	No major difference	0.0006168806	0.0	0.0	0.001774622892635315	0.0	0.0	-1.377689	-19.002872	0.16857307688654644	0.630946373300602	0.0	0.0	1.0	1.0
PARP16	No major difference	0.095040575	0.0837045	0.08867057	0.15439219165927182	0.08125000000000004	0.1389396709323582	-1.3778105	-0.36002344	0.16862090309494668	0.630946373300602	-0.864729	-0.26242766	0.38739914793205477	0.9157716917493188
ENSG00000254432	No major difference	0.00036177196	0.0	0.0036550825	0.001774622892635315	0.0	0.007312614259597806	-1.3778944	-18.321856	0.16850966382983382	0.6308489859459753	-1.8531464	-21.45322	0.064400667222467	0.6120577073379582
IL9R	No major difference	0.00056981266	0.0	0.0	0.001774622892635315	0.0	0.0	-1.3779374	-18.904207	0.16849636748052912	0.6308477053561011	0.0	0.0	1.0	1.0
ENSG00000226349	No major difference	0.010599044	0.0057226536	0.011377761	0.019520851818988473	0.004166666666666667	0.01279707495429616	-1.378087	-1.1773425	0.1684751587298962	0.6308167983875508	-1.0315788	-1.1357677	0.30251757510631505	0.8122035738140408
ENSG00000244730	No major difference	0.00039276865	0.0	0.0011415258	0.001774622892635315	0.0	0.0018281535648994515	-1.3781158	-18.429243	0.16844132129427125	0.6307871012295003	-1.0	-19.759092	0.31775347583888974	0.8122035738140408
ENSG00000261215	No major difference	0.0007557634	0.0	0.0	0.001774622892635315	0.0	0.0	-1.3781425	-19.250967	0.1684330997303707	0.6307871012295003	0.0	0.0	1.0	1.0
HAGLROS	No major difference	0.002459893	0.0	0.0016814473	0.002661934338952973	0.0	0.0018281535648994515	-1.378145	-20.5026	0.16843232722995558	0.6307871012295003	-1.0	-20.186193	0.31775347020229416	0.8122035738140408
H4C11	No major difference	0.00048690074	0.0	0.0	0.001774622892635315	0.0	0.0	-1.3782662	-18.705864	0.16839488932983462	0.6307871012295003	0.0	0.0	1.0	1.0
GPBAR1	No major difference	0.00081354124	0.0	0.00040553542	0.001774622892635315	0.0	0.0018281535648994515	-1.3784609	-19.33928	0.1683348340612607	0.6307565288830096	-1.0	-18.482803	0.31775347770577467	0.8122035738140408
ENSG00000287945	No major difference	0.0007587641	0.0	0.0	0.001774622892635315	0.0	0.0	-1.3785079	-19.255875	0.16832035512832244	0.6307565288830096	0.0	0.0	1.0	1.0
HCRTR2	No major difference	0.01658472	0.010786857	0.01472299	0.032830523513753346	0.012499999999999999	0.02925045703839123	-1.3785564	-0.8305855	0.1683507445130857	0.6307565288830096	-0.9331712	-0.6700846	0.35095503417940344	0.8618393418540079
ENSG00000249708	No major difference	0.0007940581	0.0	0.0	0.001774622892635315	0.0	0.0	-1.3785821	-19.310417	0.16829743920531953	0.6307565288830096	0.0	0.0	1.0	1.0
ENSG00000290843	No major difference	0.0008050018	0.0	0.0	0.001774622892635315	0.0	0.0	-1.3786645	-19.326788	0.16827204372265192	0.6307565288830096	0.0	0.0	1.0	1.0
COL6A4P1	No major difference	0.0020038367	0.0	0.0025390761	0.001774622892635315	0.0	0.005484460694698354	-1.378788	-20.328098	0.16823398133239323	0.6307381956212862	-1.721494	-20.989874	0.08572765554233766	0.7054039524721164
FAR2P3	No major difference	0.00038666444	0.0	0.0020284646	0.001774622892635315	0.0	0.0018281535648994515	-1.3789244	-18.409023	0.16819192609554126	0.6306625532400987	-1.0	-20.381124	0.31775346472764965	0.8122035738140408
ENSG00000260608	No major difference	0.00073030835	0.0	0.003194282	0.001774622892635315	0.0	0.003656307129798903	-1.3789581	-19.209925	0.16818151555880803	0.6306625532400987	-1.1576357	-20.9514	0.24751890039632818	0.8122035738140408
OSM	No major difference	0.0012831893	0.0	0.0	0.001774622892635315	0.0	0.0	-1.37902	-19.861603	0.16816243445935186	0.6306625532400987	0.0	0.0	1.0	1.0
ENSG00000259955	No major difference	0.000420555	0.0	0.0	0.001774622892635315	0.0	0.0	-1.3793905	-18.518175	0.168048281467129	0.630393832872022	0.0	0.0	1.0	1.0
ENSG00000236504	No major difference	0.00044861465	0.0	0.0024300034	0.001774622892635315	0.0	0.005484460694698354	-1.3793927	-18.60141	0.16804757729422382	0.630393832872022	-1.6969849	-20.92954	0.09026943374498379	0.7152150736066828
ENSG00000264044	No major difference	0.00043840107	0.0	0.0011750464	0.001774622892635315	0.0	0.003656307129798903	-1.3795092	-18.57182	0.16801168930713525	0.630393832872022	-1.3896104	-19.95186	0.16521358160199773	0.8122035738140408
ENSG00000287135	No major difference	0.00032694216	0.0	0.0	0.001774622892635315	0.0	0.0	-1.3796303	-18.18895	0.16797438803418446	0.630393832872022	0.0	0.0	1.0	1.0
ENSG00000289081	No major difference	0.00043865902	0.0	0.0	0.001774622892635315	0.0	0.0	-1.379714	-18.572626	0.16794864170622786	0.6303920629134034	0.0	0.0	1.0	1.0
ENSG00000225916	No major difference	0.0010779653	0.0	0.0	0.001774622892635315	0.0	0.0	-1.3797455	-19.667322	0.16793895013134252	0.6303920629134034	0.0	0.0	1.0	1.0
ENSG00000274525	No major difference	0.0018404882	0.0	0.0	0.002661934338952973	0.0	0.0	-1.3798126	-20.228525	0.167918268948171	0.6303920629134034	0.0	0.0	1.0	1.0
TAT	No major difference	0.0012918835	0.0	0.000476516	0.001774622892635315	0.0	0.0018281535648994515	-1.3798289	-19.869476	0.16791322901956265	0.6303920629134034	-1.0	-18.692163	0.31775347148093575	0.8122035738140408
TXNP1	No major difference	0.0005912645	0.0	0.0012092962	0.001774622892635315	0.0	0.0018281535648994515	-1.3798436	-18.950895	0.16790874210600207	0.6303920629134034	-1.0	-19.824709	0.3177534879268116	0.8122035738140408
BICDL1	No major difference	0.035189573	0.024353646	0.023672005	0.06033717834960075	0.031249999999999997	0.04387568555758685	-1.3798802	-0.5722289	0.16792548100492616	0.6303920629134034	-0.13683687	-0.07136943	0.8911879755134439	1.0
FAM180B	No major difference	0.0013111272	0.0	0.0012206	0.001774622892635315	0.0	0.0018281535648994515	-1.3799782	-19.885757	0.167867286506214	0.6303920629134034	-1.0	-19.83523	0.3177534774559118	0.8122035738140408
CBWD1	No major difference	0.055098034	0.04828763	0.041254878	0.11180124223602454	0.05208333333333333	0.08592321755027417	-1.3802131	-0.43812063	0.167897117484222	0.6303920629134034	-0.12396079	-0.04767923	0.9013744150110425	1.0
TBATA	No major difference	0.0006834194	0.0	0.0	0.001774622892635315	0.0	0.0	-1.3803685	-19.129745	0.1677471981502473	0.6300773664111641	0.0	0.0	1.0	1.0
GPM6A-DT	No major difference	0.0012037249	0.0	0.0	0.001774622892635315	0.0	0.0	-1.380603	-19.791822	0.16767504281624698	0.6299687787049699	0.0	0.0	1.0	1.0
EOLA1-DT	No major difference	0.0010532131	0.0	0.0	0.001774622892635315	0.0	0.0	-1.3807	-19.641356	0.16764521417466313	0.6299372407313075	0.0	0.0	1.0	1.0
CYB5R1	No major difference	0.01709325	0.009780831	0.016482862	0.03016858917480037	0.012499999999999999	0.02925045703839123	-1.3807992	-0.84517145	0.1676159569673553	0.6298759065048436	-1.0484766	-0.77848905	0.2946677834070959	0.8122035738140408
CKAP2-DT	No major difference	0.00042424124	0.0	0.0	0.001774622892635315	0.0	0.0	-1.3808916	-18.529799	0.16758631793865872	0.6298759065048436	0.0	0.0	1.0	1.0
ITGA6-AS1	No major difference	0.00042112003	0.0	0.0004078424	0.001774622892635315	0.0	0.0018281535648994515	-1.3809355	-18.520266	0.1675728018005639	0.6298759065048436	-1.0	-18.49022	0.3177534798962745	0.8122035738140408
ENSG00000269826	No major difference	0.0004359279	0.0	0.0	0.001774622892635315	0.0	0.0	-1.3809462	-18.564875	0.16756953980792513	0.6298759065048436	0.0	0.0	1.0	1.0
CLCA2	No major difference	0.00059906195	0.0	0.0018888478	0.001774622892635315	0.0	0.003656307129798903	-1.3809657	-18.967545	0.16756352470993227	0.6298759065048436	-1.3380833	-20.505035	0.18142627624833077	0.8122035738140408
ENSG00000287140	No major difference	0.0008589035	0.0	0.0	0.001774622892635315	0.0	0.0	-1.3809686	-19.404648	0.1675626267010663	0.6298759065048436	0.0	0.0	1.0	1.0
LINC02358	No major difference	0.00068967184	0.0	0.0	0.001774622892635315	0.0	0.0	-1.3809893	-19.141083	0.1675562736762175	0.6298759065048436	0.0	0.0	1.0	1.0
ENSG00000236304	No major difference	0.0013306766	0.0	0.0012417414	0.001774622892635315	0.0	0.0018281535648994515	-1.381028	-19.902536	0.16754433506951136	0.6298759065048436	-1.0	-19.854603	0.31775346603246984	0.8122035738140408
DPP10-AS3	No major difference	0.00047348463	0.0	0.0	0.001774622892635315	0.0	0.0	-1.3812006	-18.670982	0.1674913539217245	0.6298759065048436	0.0	0.0	1.0	1.0
ENSG00000285811	No major difference	0.0005817892	0.0	0.0	0.001774622892635315	0.0	0.0	-1.3812746	-18.931196	0.16746859319007293	0.6298567771988085	0.0	0.0	1.0	1.0
ENSG00000258581	No major difference	0.0009756582	0.0	0.0	0.001774622892635315	0.0	0.0	-1.3812772	-19.55377	0.1674677924694484	0.6298567771988085	0.0	0.0	1.0	1.0
ENSG00000287103	No major difference	0.00043478873	0.0	0.0005407938	0.001774622892635315	0.0	0.0018281535648994515	-1.381459	-18.561623	0.16741192060379265	0.6297895488268439	-1.0	-18.8541	0.31775348464622993	0.8122035738140408
FOXQ1	No major difference	0.0004013023	0.0	0.0	0.001774622892635315	0.0	0.0	-1.3814626	-18.457914	0.16741082109847286	0.6297895488268439	0.0	0.0	1.0	1.0
ENSG00000288990	No major difference	0.00040255842	0.0	0.0	0.001774622892635315	0.0	0.0	-1.3814892	-18.461979	0.1674026537137976	0.6297895488268439	0.0	0.0	1.0	1.0
RPL14P1	No major difference	0.0019902429	0.0	0.0	0.002661934338952973	0.0	0.0	-1.3815141	-20.304327	0.16739501759929074	0.6297895488268439	0.0	0.0	1.0	1.0
ENSG00000226640	No major difference	0.016053159	0.0036745886	0.013236362	0.008873114463176575	0.004166666666666667	0.016453382084095063	-1.3815899	-1.5185266	0.16728995483494014	0.6297182953860918	-1.6504054	-1.8043073	0.09923068949289204	0.7356273583383859
ENSG00000278865	No major difference	0.00066265865	0.0	0.0035603317	0.001774622892635315	0.0	0.003656307129798903	-1.3818285	-19.09247	0.16729843685784504	0.6297182953860918	-1.3095489	-21.171915	0.1908992808409557	0.8122035738140408
ENSG00000289911	No major difference	0.036296718	0.027572265	0.03513965	0.07453416149068319	0.0375	0.054844606946983565	-1.3819575	-0.5138401	0.16731539332212086	0.6297182953860918	-0.7515852	-0.35424933	0.45247316610658705	0.9974892821665268
TAGLN	No major difference	0.09411934	0.081809245	0.08686303	0.13132209405501288	0.06666666666666667	0.09689213893967084	-1.382027	-0.39633325	0.16731398213070603	0.6297182953860918	-0.46041277	-0.16457592	0.6453195389011752	1.0
ENSG00000237861	No major difference	0.0004418111	0.0	0.0006687959	0.001774622892635315	0.0	0.0018281535648994515	-1.3821511	-18.582424	0.16719941082070439	0.6296710933529241	-1.0	-19.120892	0.31775347756446415	0.8122035738140408
ENSG00000255038	No major difference	0.0004672872	0.0	0.0012608959	0.001774622892635315	0.0	0.003656307129798903	-1.3821616	-18.654377	0.1671961903961083	0.6296710933529241	-1.3540733	-20.028448	0.17627314431503038	0.8122035738140408
KCNK16	No major difference	0.0011778375	0.0	0.0010149361	0.001774622892635315	0.0	0.0018281535648994515	-1.382194	-19.768433	0.16718622260456853	0.6296710933529241	-1.0	-19.623302	0.31775346919929337	0.8122035738140408
IFITM3P8	No major difference	0.0013664318	0.0	0.0	0.001774622892635315	0.0	0.0	-1.382207	-19.932085	0.16718226393931263	0.6296710933529241	0.0	0.0	1.0	1.0
HSP90AA4P	No major difference	0.00041291642	0.0	0.0	0.001774622892635315	0.0	0.0	-1.3822937	-18.495111	0.16715565624630904	0.6296710933529241	0.0	0.0	1.0	1.0
ENSG00000266980	No major difference	0.0007425718	0.0	0.0	0.001774622892635315	0.0	0.0	-1.3824177	-19.231339	0.1671176365851731	0.6296710933529241	0.0	0.0	1.0	1.0
LNP1	No major difference	0.038567834	0.027585018	0.0379831	0.05944986690328309	0.02708333333333333	0.062157221206581376	-1.3824242	-0.59937596	0.16715719306702834	0.6296710933529241	-1.2770312	-0.6283488	0.20188215293558198	0.8122035738140408
ENSG00000277702	No major difference	0.0008665405	0.0	0.0	0.001774622892635315	0.0	0.0	-1.3825277	-19.415752	0.16708387410502668	0.6296710933529241	0.0	0.0	1.0	1.0
ENSG00000289987	No major difference	0.0016217618	0.0	0.0007662002	0.002661934338952973	0.0	0.0018281535648994515	-1.3826451	-20.09996	0.16704783345654808	0.6296710933529241	-1.0	-19.287973	0.31775346810208044	0.8122035738140408
CEP250-AS1	No major difference	0.009202098	0.0048085395	0.00592841	0.018633540372670815	0.008333333333333333	0.010968921389396709	-1.3826988	-0.9782892	0.1670197844028221	0.6296710933529241	-0.3072581	-0.30424002	0.7587094062669603	1.0
CMIP	Fetal-like persistence/reversion	1.4617618	1.470126	1.0501114	0.7675244010647856	0.6520833333333317	0.6416819012797053	-1.382707	-0.12620805	0.16713810442534574	0.6296710933529241	3.9167688	0.44030243	9.616144964256726e-05	0.0058682584895911535
ATXN7	No major difference	0.49791518	0.48635536	0.49003744	0.49955634427683815	0.366666666666666	0.47531992687385877	-1.3827233	-0.17422555	0.16712280300021634	0.6296710933529241	-0.84783936	-0.12268682	0.39673509991650713	0.928543562057676
THAP12P3	No major difference	0.0014641384	0.0	0.00071113626	0.001774622892635315	0.0	0.0018281535648994515	-1.3832161	-20.007147	0.1668727915543915	0.6294082965723706	-1.0	-19.1967	0.3177534761554375	0.8122035738140408
ENSG00000276289	No major difference	0.0008684621	0.0	0.0	0.001774622892635315	0.0	0.0	-1.3832285	-19.418663	0.1668690055183543	0.6294082965723706	0.0	0.0	1.0	1.0
ENSG00000259762	No major difference	0.008436414	0.0037327572	0.006663412	0.014196983141082524	0.004166666666666667	0.01279707495429616	-1.3832933	-1.2223362	0.166821240033986	0.6293663423593934	-0.8497248	-0.93677276	0.39567743201017813	0.9276869357304197
DUTP2	No major difference	0.0010476231	0.0	0.0	0.001774622892635315	0.0	0.0	-1.3833356	-19.63657	0.166836207279143	0.6293740508234337	0.0	0.0	1.0	1.0
ENSG00000289685	No major difference	0.00054610637	0.0	0.0	0.001774622892635315	0.0	0.0	-1.3835957	-18.85257	0.16675652002463787	0.6292143920163668	0.0	0.0	1.0	1.0
RN7SL3	No major difference	0.0020395196	0.0	0.0	0.002661934338952973	0.0	0.0	-1.3837204	-20.330624	0.16671830025684914	0.6291729530306912	0.0	0.0	1.0	1.0
LRRC3B-AS1	No major difference	0.00065756997	0.0	0.0	0.001774622892635315	0.0	0.0	-1.3840221	-19.083742	0.16662594166709946	0.6290098988783855	0.0	0.0	1.0	1.0
EIF4A1P10	No major difference	0.00070236286	0.0	0.0	0.001774622892635315	0.0	0.0	-1.3840537	-19.164396	0.16661627968180467	0.6290098988783855	0.0	0.0	1.0	1.0
ENSG00000261872	No major difference	0.00047552574	0.0	0.00046603882	0.001774622892635315	0.0	0.0018281535648994515	-1.3840667	-18.677206	0.1666122991847485	0.6290098988783855	-1.0	-18.663496	0.31775346881187816	0.8122035738140408
ENSG00000287741	No major difference	0.0009152972	0.0	0.0003506913	0.001774622892635315	0.0	0.0018281535648994515	-1.3840694	-19.480736	0.16661145187544502	0.6290098988783855	-1.0	-18.29164	0.3177534693581985	0.8122035738140408
ENSG00000259433	No major difference	0.00057656993	0.0	0.009824837	0.001774622892635315	0.0	0.01462522851919561	-1.3841418	-18.920805	0.1665892942030106	0.6290098988783855	-2.5388231	-22.75699	0.011399096941137157	0.2212573260202895
ENSG00000230955	No major difference	0.0024886974	0.0	0.0006112182	0.001774622892635315	0.0	0.0018281535648994515	-1.3843745	-20.54279	0.16651808985751154	0.6290023223612392	-1.0	-19.008652	0.3177534677624973	0.8122035738140408
TOX4P1	No major difference	0.0023467983	0.0	0.0	0.001774622892635315	0.0	0.0	-1.3843753	-20.486937	0.16651783720624141	0.6290023223612392	0.0	0.0	1.0	1.0
LINC02122	No major difference	0.0008641487	0.0	0.00053267885	0.001774622892635315	0.0	0.0018281535648994515	-1.3845016	-19.41332	0.16647920205504435	0.6290023223612392	-1.0	-18.834864	0.3177534848729261	0.8122035738140408
EGFLAM-AS1	No major difference	0.0007622303	0.0	0.0003868085	0.001774622892635315	0.0	0.0018281535648994515	-1.3845067	-19.263636	0.16647765622777294	0.6290023223612392	-1.0	-18.420856	0.317753483545267	0.8122035738140408
ENSG00000248540	No major difference	0.001117378	0.0	0.0	0.001774622892635315	0.0	0.0	-1.3845911	-19.710457	0.166451820137305	0.6290023223612392	0.0	0.0	1.0	1.0
FAM136BP	No major difference	0.0007580784	0.0	0.0	0.001774622892635315	0.0	0.0	-1.3847092	-19.257133	0.16641569929116146	0.6290023223612392	0.0	0.0	1.0	1.0
RN7SL610P	No major difference	0.00041623908	0.0	0.0020358057	0.001774622892635315	0.0	0.0018281535648994515	-1.3847233	-18.50604	0.16641139305963532	0.6290023223612392	-1.0	-20.384798	0.31775348219289495	0.8122035738140408
TMC7	No major difference	0.047677718	0.04626262	0.05455225	0.09849157054125977	0.0375	0.10420475319926863	-1.384724	-0.5251058	0.16654163026204383	0.6290098988783855	-1.7582589	-0.711988	0.07902226148329428	0.6801389342017435
SYNPO2L	No major difference	0.010627519	0.0054548765	0.00959507	0.018633540372670815	0.004166666666666667	0.016453382084095063	-1.3847698	-1.2077572	0.16640940804524584	0.6290023223612392	-1.0944623	-1.1234391	0.27400951431975507	0.8122035738140408
A4GNT	No major difference	0.0014371171	0.0	0.0	0.001774622892635315	0.0	0.0	-1.3847972	-19.988146	0.1663887899005206	0.6290023223612392	0.0	0.0	1.0	1.0
ENSG00000286877	No major difference	0.0024158964	0.0	0.0	0.001774622892635315	0.0	0.0	-1.3848183	-20.515038	0.16638234094253163	0.6290023223612392	0.0	0.0	1.0	1.0
NGFR	No major difference	0.21612737	0.19651169	0.13857023	0.2546583850931664	0.175	0.1480804387568555	-1.3849486	-0.25910044	0.16641936255422143	0.6290023223612392	1.9912801	0.5032468	0.046740878799989394	0.5226709691193601
ASPDH	No major difference	0.00077448913	0.0	0.004283898	0.001774622892635315	0.0	0.0018281535648994515	-1.3850052	-19.283016	0.16632518911634706	0.6290023223612392	-1.0	-21.07492	0.3177534791881549	0.8122035738140408
NELFCD	No major difference	0.12475081	0.11957478	0.08928619	0.20674356699201324	0.1104166666666668	0.14076782449725767	-1.3850217	-0.32012492	0.166428164240986	0.6290023223612392	0.60455716	0.17536421	0.5456268211117796	1.0
UBP1	No major difference	0.33832505	0.31619248	0.2601244	0.4125998225377083	0.28333333333333294	0.33638025594149984	-1.3850253	-0.1959648	0.1664084105454859	0.6290023223612392	1.0336432	0.17654704	0.3015692605896763	0.8122035738140408
ENSG00000254741	No major difference	0.00043506356	0.0	0.0	0.001774622892635315	0.0	0.0	-1.3851008	-18.563293	0.16629598733380058	0.6290023223612392	0.0	0.0	1.0	1.0
RPL6P25	No major difference	0.0007253603	0.0	0.0	0.001774622892635315	0.0	0.0	-1.3851807	-19.203964	0.16627157497137124	0.6290023223612392	0.0	0.0	1.0	1.0
ENSG00000253407	No major difference	0.0014276834	0.0	0.0	0.001774622892635315	0.0	0.0	-1.3852156	-19.981318	0.16626090064992413	0.6290023223612392	0.0	0.0	1.0	1.0
ENSG00000289563	No major difference	0.0003940452	0.0	0.0	0.001774622892635315	0.0	0.0	-1.3852597	-18.435005	0.1662474109360879	0.6290023223612392	0.0	0.0	1.0	1.0
ENSG00000223642	No major difference	0.01793277	0.011202632	0.009340887	0.03637976929902398	0.016666666666666666	0.018281535648994516	-1.38548	-0.7128721	0.16619163321366892	0.6290023223612392	0.34168944	0.2521099	0.7326590709104613	1.0
FAM221B	No major difference	0.001445771	0.0	0.0007064645	0.002661934338952973	0.0	0.0018281535648994515	-1.3855875	-19.982136	0.16614729203659448	0.6289743022851618	-1.0	-19.18859	0.3177534680305981	0.8122035738140408
ENSG00000262921	No major difference	0.00035355706	0.0	0.0	0.001774622892635315	0.0	0.0	-1.3856591	-18.293247	0.16612540090470326	0.6289743022851618	0.0	0.0	1.0	1.0
CAVIN2-AS1	No major difference	0.04018701	0.028746149	0.060695253	0.06477373558118903	0.035416666666666666	0.06032906764168192	-1.3858964	-0.549159	0.1660842047052363	0.6288755618331077	-1.8284073	-0.89544314	0.06780087189053258	0.6297266472468755
ENSG00000259631	No major difference	0.0007633787	0.0	0.0020616543	0.001774622892635315	0.0	0.005484460694698354	-1.3859601	-19.265999	0.1660334844396623	0.6287812913323488	-1.69851	-20.730572	0.08998123649423216	0.7140143807717318
ENSG00000235592	No major difference	0.00047031062	0.0	0.0	0.001774622892635315	0.0	0.0	-1.3861295	-18.663626	0.16598179647668376	0.6286344318573297	0.0	0.0	1.0	1.0
ENSG00000267674	No major difference	0.00048322458	0.0	0.0	0.001774622892635315	0.0	0.0	-1.3861604	-18.698248	0.1659723690614105	0.6286344318573297	0.0	0.0	1.0	1.0
ENSG00000205976	No major difference	0.0004703942	0.0	0.0	0.001774622892635315	0.0	0.0	-1.3861842	-18.663866	0.1659650757044532	0.6286344318573297	0.0	0.0	1.0	1.0
ENSG00000217275	No major difference	0.0004703942	0.0	0.0	0.001774622892635315	0.0	0.0	-1.3861842	-18.663866	0.1659650757044532	0.6286344318573297	0.0	0.0	1.0	1.0
HMGB1P10	No major difference	0.0008519525	0.0	0.00035700895	0.001774622892635315	0.0	0.0018281535648994515	-1.3861902	-19.397211	0.16596328246630526	0.6286344318573297	-1.0	-18.315252	0.31775346809153393	0.8122035738140408
ENSG00000269373	No major difference	0.00036086893	0.0	0.0	0.001774622892635315	0.0	0.0	-1.3863481	-18.320267	0.16591505763853598	0.6286261166172431	0.0	0.0	1.0	1.0
ENSG00000287010	No major difference	0.0005808336	0.0	0.0	0.001774622892635315	0.0	0.0	-1.3864267	-18.9307	0.1658910862968634	0.6285841986060265	0.0	0.0	1.0	1.0
ENSG00000287488	No major difference	0.00047797986	0.0	0.003884531	0.001774622892635315	0.0	0.005484460694698354	-1.3864955	-18.6844	0.16587012577552154	0.6285818431283816	-1.4637088	-21.3461	0.14384899580366314	0.8122035738140408
SPATA16	No major difference	0.013694477	0.007926922	0.01338091	0.028393966282165055	0.008333333333333333	0.02742230347349178	-1.3865482	-0.96472025	0.16587755690260036	0.6285818431283816	-1.3039997	-1.0131164	0.19252719985538805	0.8122035738140408
SPACA7BP	No major difference	0.00047095347	0.0	0.0	0.001774622892635315	0.0	0.0	-1.3865491	-18.665478	0.1658537346267811	0.6285818431283816	0.0	0.0	1.0	1.0
ENSG00000290363	No major difference	0.00047095347	0.0	0.0	0.001774622892635315	0.0	0.0	-1.3865491	-18.665478	0.1658537346267811	0.6285818431283816	0.0	0.0	1.0	1.0
DNAJA4-DT	No major difference	0.0018773646	0.0	0.0010378392	0.001774622892635315	0.0	0.0018281535648994515	-1.3865647	-20.26855	0.1658490003686946	0.6285818431283816	-1.0	-19.649292	0.3177534758686673	0.8122035738140408
NRROS	No major difference	0.0009429754	0.0	0.0011255371	0.001774622892635315	0.0	0.0018281535648994515	-1.3868028	-19.516733	0.16577637442798698	0.6284429302424187	-1.0	-19.74294	0.31775348029909734	0.8122035738140408
CYP7A1	No major difference	0.0005792336	0.0	0.0010142323	0.001774622892635315	0.0	0.0018281535648994515	-1.386873	-18.927387	0.16575498171569897	0.628410751233251	-1.0	-19.622494	0.31775348095531364	0.8122035738140408
HNRNPA3P4	No major difference	0.0010163741	0.0	0.0024134489	0.002661934338952973	0.0	0.003656307129798903	-1.3870022	-19.595467	0.16571557731090378	0.6283102759176574	-1.4058138	-20.817947	0.160348210566978	0.8122035738140408
ENSG00000267533	No major difference	0.00042919832	0.0	0.0	0.001774622892635315	0.0	0.0	-1.3870646	-18.546232	0.16569655405538053	0.6282870660584693	0.0	0.0	1.0	1.0
H4C13	No major difference	0.00041066398	0.0	0.0	0.001774622892635315	0.0	0.0	-1.3871377	-18.489101	0.1656743051340942	0.6282516205746861	0.0	0.0	1.0	1.0
ENSG00000260660	No major difference	0.0005679447	0.0	0.0	0.001774622892635315	0.0	0.0	-1.3872583	-18.902868	0.16563752919022037	0.6281941388264968	0.0	0.0	1.0	1.0
ENSG00000255801	No major difference	0.000422469	0.0	0.0027522072	0.001774622892635315	0.0	0.0018281535648994515	-1.3872603	-18.525846	0.16563692086275367	0.6281941388264968	-1.0	-20.680475	0.3177534742669197	0.8122035738140408
FOXN3-AS2	No major difference	0.0007553677	0.0	0.0020259356	0.001774622892635315	0.0	0.0018281535648994515	-1.3873522	-19.253807	0.16560889531754255	0.6281941388264968	-1.0	-20.379856	0.31775346205397126	0.8122035738140408
ENSG00000249122	No major difference	0.04102037	0.029369175	0.025429972	0.05944986690328309	0.029166666666666664	0.0420475319926874	-1.3873591	-0.595245	0.1656456328683189	0.6281941388264968	0.08770795	0.048893858	0.9301274182398664	1.0
ENSG00000248588	No major difference	0.0005357608	0.0	0.0	0.001774622892635315	0.0	0.0	-1.3874087	-18.829552	0.16559167676199824	0.6281941388264968	0.0	0.0	1.0	1.0
XIAPP2	No major difference	0.00064839673	0.0	0.0003095549	0.001774622892635315	0.0	0.0018281535648994515	-1.3875084	-19.06761	0.1655613298464448	0.6281941388264968	-1.0	-18.125738	0.31775347469849	0.8122035738140408
RNFT1P3	No major difference	0.0005848531	0.0	0.0017004102	0.001774622892635315	0.0	0.0018281535648994515	-1.3875153	-18.939642	0.1655592107627306	0.6281941388264968	-1.0	-20.198072	0.3177534705301544	0.8122035738140408
ENSG00000279721	No major difference	0.00038999395	0.0	0.0024827237	0.001774622892635315	0.0	0.005484460694698354	-1.3875208	-18.422024	0.1655575484683026	0.6281941388264968	-1.5334071	-20.897137	0.12575478066795323	0.805276459789416
HDAC4	No major difference	1.372997	1.349303	1.2845134	0.7817213842058689	0.6749999999999983	0.7550274223034683	-1.3875566	-0.12191244	0.16564624700544264	0.6281941388264968	-0.29653558	-0.02980552	0.7668845608109076	1.0
CYP4F8	No major difference	0.0004298995	0.0	0.0	0.001774622892635315	0.0	0.0	-1.3875587	-18.548454	0.16554600161192679	0.6281941388264968	0.0	0.0	1.0	1.0
DEPDC7	No major difference	0.08610431	0.06998115	0.060155623	0.1384205856255541	0.0895833333333334	0.10603290676416807	-1.387589	-0.34971097	0.16558825396525492	0.6281941388264968	0.3859947	0.12027605	0.6995870289649149	1.0
ZNF876P-1	No major difference	0.016567646	0.010103732	0.018890705	0.03105590062111803	0.012499999999999999	0.032906764168190134	-1.3876618	-0.8304828	0.165534726836939	0.6281941388264968	-1.5277995	-1.0319744	0.12687300883915628	0.8087239240598669
ENSG00000283973	No major difference	0.00066591054	0.0	0.0	0.001774622892635315	0.0	0.0	-1.3877321	-19.100475	0.16549315777818208	0.6281941388264968	0.0	0.0	1.0	1.0
H3C8	No major difference	0.0003084964	0.0	0.0	0.001774622892635315	0.0	0.0	-1.3877586	-18.113417	0.16548511163792162	0.6281941388264968	0.0	0.0	1.0	1.0
OTOP2	No major difference	0.00037434575	0.0	0.001847553	0.001774622892635315	0.0	0.0018281535648994515	-1.3878157	-18.368605	0.1654677359114184	0.6281941388264968	-1.0	-20.285084	0.31775347330294207	0.8122035738140408
SSX2B	No major difference	0.00045995173	0.0	0.0016160472	0.001774622892635315	0.0	0.0018281535648994515	-1.3878415	-18.635511	0.16545987522840538	0.6281941388264968	-1.0	-20.143948	0.31775346771414	0.8122035738140408
RD3	No major difference	0.0015248775	0.0	0.0	0.001774622892635315	0.0	0.0	-1.3878654	-20.053457	0.1654525754785083	0.6281941388264968	0.0	0.0	1.0	1.0
ENSG00000223811	No major difference	0.0007319663	0.0	0.0	0.001774622892635315	0.0	0.0	-1.3878822	-19.21594	0.1654474524562783	0.6281941388264968	0.0	0.0	1.0	1.0
ENSG00000272240	No major difference	0.0004569667	0.0	0.0	0.001774622892635315	0.0	0.0	-1.3878877	-18.627165	0.16544581268058586	0.6281941388264968	0.0	0.0	1.0	1.0
LCN6	No major difference	0.0005857337	0.0	0.0	0.001774622892635315	0.0	0.0	-1.3879589	-18.941656	0.16542411880450913	0.6281941388264968	0.0	0.0	1.0	1.0
ENSG00000279469	No major difference	0.0007727473	0.0	0.0018803328	0.001774622892635315	0.0	0.0018281535648994515	-1.3880495	-19.281473	0.16539653277101168	0.6281941388264968	-1.0	-20.30332	0.31775347836564655	0.8122035738140408
ENSG00000269392	No major difference	0.0012773797	0.0	0.0012132796	0.001774622892635315	0.0	0.003656307129798903	-1.3880676	-19.861748	0.1653910473727051	0.6281941388264968	-1.3477337	-19.978834	0.1783029779374294	0.8122035738140408
ENSG00000248311	No major difference	0.0038974625	0.0006145979	0.0020329761	0.0044365572315882874	0.0020833333333333333	0.0018281535648994515	-1.3880882	-2.2147422	0.16532430737451378	0.6281941388264968	-0.5637779	-1.3442048	0.5730834919028164	1.0
ENSG00000287845	No major difference	0.00045646384	0.0	0.0	0.001774622892635315	0.0	0.0	-1.3880882	-18.625801	0.16538474319057875	0.6281941388264968	0.0	0.0	1.0	1.0
ENSG00000279512	No major difference	0.0016920937	0.0	0.0	0.001774622892635315	0.0	0.0	-1.3882812	-20.163118	0.16532600137833617	0.6281941388264968	0.0	0.0	1.0	1.0
H3C3	No major difference	0.00030764093	0.0	0.0	0.001774622892635315	0.0	0.0	-1.3882877	-18.109816	0.1653240692146678	0.6281941388264968	0.0	0.0	1.0	1.0
ENSG00000287867	No major difference	0.00046070624	0.0	0.0	0.001774622892635315	0.0	0.0	-1.3883278	-18.637733	0.16531182823714935	0.6281941388264968	0.0	0.0	1.0	1.0
ENSG00000229191	No major difference	0.0016834454	0.0	0.0007377536	0.001774622892635315	0.0	0.0018281535648994515	-1.3883382	-20.15783	0.16530866171558956	0.6281941388264968	-1.0	-19.241787	0.3177534721234491	0.8122035738140408
ENSG00000230392	No major difference	0.00058691204	0.0	0.00082244613	0.001774622892635315	0.0	0.003656307129798903	-1.3883723	-18.94429	0.16529830602194287	0.6281941388264968	-1.4153991	-19.501247	0.157521632292201	0.8122035738140408
THY1-AS1	No major difference	0.0006676493	0.0	0.00082201156	0.001774622892635315	0.0	0.0018281535648994515	-1.3884723	-19.103928	0.16526788279594792	0.6281941388264968	-1.0	-19.373165	0.3177534861202047	0.8122035738140408
MIR205HG	No major difference	0.00042231154	0.0	0.00041246627	0.001774622892635315	0.0	0.0018281535648994515	-1.3885581	-18.52566	0.16524174921396806	0.6281941388264968	-1.0	-18.504946	0.31775347644748886	0.8122035738140408
RNU6-850P	No major difference	0.00063099124	0.0	0.0	0.001774622892635315	0.0	0.0	-1.3887205	-19.034403	0.16519236037485258	0.6281941388264968	0.0	0.0	1.0	1.0
ENSG00000249019	No major difference	0.0011057308	0.0	0.00074239733	0.001774622892635315	0.0	0.0018281535648994515	-1.3887264	-19.700703	0.1651906058752929	0.6281941388264968	-1.0	-19.249464	0.31775347219253747	0.8122035738140408
PYGM	No major difference	0.005074082	0.0019406924	0.0067781517	0.012422360248447208	0.0020833333333333333	0.01462522851919561	-1.388788	-1.531153	0.16514448651878652	0.6281941388264968	-1.6091301	-1.9715772	0.10792842496453804	0.7544687607654981
HNRNPA1P67	No major difference	0.0010906954	0.0	0.0	0.001774622892635315	0.0	0.0	-1.3888527	-19.685223	0.16515216509673547	0.6281941388264968	0.0	0.0	1.0	1.0
ANKRD63	No major difference	0.00039877713	0.0	0.0	0.001774622892635315	0.0	0.0	-1.3889016	-18.451326	0.16513729791780624	0.6281941388264968	0.0	0.0	1.0	1.0
ENSG00000259250	No major difference	0.0004809961	0.0	0.0028032288	0.001774622892635315	0.0	0.003656307129798903	-1.3889053	-18.693048	0.16513619839833582	0.6281941388264968	-1.3676189	-20.96199	0.17199406645684284	0.8122035738140408
ENSG00000240919	No major difference	0.00105684	0.0	0.0	0.001774622892635315	0.0	0.0	-1.388936	-19.649319	0.16512685407734284	0.6281941388264968	0.0	0.0	1.0	1.0
PRR19	No major difference	0.001243632	0.0	0.00139607	0.001774622892635315	0.0	0.0018281535648994515	-1.3890617	-19.832693	0.16508862480178613	0.6281941388264968	-1.0	-19.985107	0.31775347610468924	0.8122035738140408
NEURL1	No major difference	0.05115697	0.03808826	0.05239111	0.0798580301685891	0.0375	0.08592321755027417	-1.3890944	-0.53775966	0.16512947369037773	0.6281941388264968	-1.7156199	-0.7100099	0.08653779376083513	0.7069648516297851
ENSG00000248409	No major difference	0.00045826336	0.0	0.0	0.001774622892635315	0.0	0.0	-1.3892863	-18.631144	0.16502038170785896	0.6281687288680775	0.0	0.0	1.0	1.0
ENSG00000289571	No major difference	0.0004781826	0.0	0.0019464276	0.001774622892635315	0.0	0.005484460694698354	-1.3893114	-18.685656	0.16501272773431236	0.6281687288680775	-1.6523457	-20.647243	0.09903900663425201	0.7352520663412272
ENSG00000249848	No major difference	0.0016936661	0.0	0.0	0.001774622892635315	0.0	0.0	-1.3893248	-20.164804	0.16500869539465668	0.6281687288680775	0.0	0.0	1.0	1.0
CYSRT1	No major difference	0.00031995086	0.0	0.0	0.001774622892635315	0.0	0.0	-1.3893343	-18.162083	0.1650057682849989	0.6281687288680775	0.0	0.0	1.0	1.0
TUSC1	No major difference	0.001993675	0.0	0.0	0.001774622892635315	0.0	0.0	-1.3895543	-20.331371	0.16493894291516126	0.6281510193086479	0.0	0.0	1.0	1.0
PAIP1P2	No major difference	0.0006597023	0.0	0.0	0.001774622892635315	0.0	0.0	-1.3895878	-19.089584	0.1649287996876346	0.6281510193086479	0.0	0.0	1.0	1.0
ENSG00000231193	No major difference	0.00095258706	0.0	0.0	0.001774622892635315	0.0	0.0	-1.3896588	-19.529827	0.16490721957458962	0.6281510193086479	0.0	0.0	1.0	1.0
LINC00363	No major difference	0.0004696476	0.0	0.0006038493	0.001774622892635315	0.0	0.0018281535648994515	-1.389679	-18.662706	0.1649010941104085	0.6281510193086479	-1.0	-18.993437	0.31775346459902554	0.8122035738140408
GRIA3	Fetal-like persistence/reversion	0.16569541	0.14381257	0.24881577	0.19787045252883673	0.12916666666666682	0.21937842778793443	-1.3896877	-0.29114875	0.16496413376192653	0.6281510193086479	-3.2464237	-0.7630931	0.001207042488415196	0.04406338463331575
ENSG00000230459	No major difference	0.0006270801	0.0	0.0	0.001774622892635315	0.0	0.0	-1.3897843	-19.027046	0.16486908707239617	0.6281329058247183	0.0	0.0	1.0	1.0
ENSG00000270808	No major difference	0.001069991	0.0	0.0016809357	0.001774622892635315	0.0	0.005484460694698354	-1.3899009	-19.663918	0.16483367884230252	0.6280962826496438	-1.6737803	-20.470589	0.09474649846851814	0.7235130882384926
ENSG00000285958	No major difference	0.00045648593	0.0	0.0	0.001774622892635315	0.0	0.0	-1.3899802	-18.626322	0.16480962681476385	0.6280962826496438	0.0	0.0	1.0	1.0
ENSG00000285601	No major difference	0.00036991775	0.0	0.001706163	0.001774622892635315	0.0	0.0018281535648994515	-1.3900138	-18.35347	0.16479939968962448	0.6280962826496438	-1.0	-20.201645	0.3177534737485827	0.8122035738140408
ENSG00000254744	No major difference	0.0013194047	0.0	0.003402479	0.001774622892635315	0.0	0.007312614259597806	-1.3900152	-19.898458	0.1647989636078784	0.6280962826496438	-1.913627	-21.388798	0.05619040328179182	0.5726777544701698
CYP2A13	No major difference	0.0035220261	0.0	0.0015835002	0.001774622892635315	0.0	0.003656307129798903	-1.3900366	-20.862022	0.1647924905941372	0.6280962826496438	-1.2891127	-20.277985	0.19790479472033762	0.8122035738140408
RPS8	No major difference	0.088498816	0.075331956	0.03506785	0.1401952085181894	0.07708333333333336	0.06581352833638027	-1.39004	-0.3733631	0.16486472543950595	0.6281329058247183	2.3056293	0.90242016	0.02139826275878854	0.3324992341504417
ENSG00000248965	No major difference	0.001829071	0.0	0.00134944	0.001774622892635315	0.0	0.0018281535648994515	-1.3901488	-20.244663	0.16475843466414314	0.6280962826496438	-1.0	-19.947561	0.3177534767799699	0.8122035738140408
MAPK4	No major difference	0.08700195	0.067696825	0.08573757	0.10204081632653038	0.06249999999999999	0.08775137111517362	-1.3902137	-0.42324597	0.16478474539904414	0.6280962826496438	-0.88800627	-0.33009815	0.37474584116053544	0.8980990636238068
ENSG00000224970	No major difference	0.0013932046	0.0	0.0	0.001774622892635315	0.0	0.0	-1.3902376	-19.957947	0.16473148262619883	0.6280962826496438	0.0	0.0	1.0	1.0
FLJ13224	No major difference	0.00030717225	0.0	0.0	0.001774622892635315	0.0	0.0	-1.3904079	-18.10815	0.1646798010202855	0.6280505090520686	0.0	0.0	1.0	1.0
ENSG00000287757	No major difference	0.008092791	0.003576263	0.005477684	0.01597160603371784	0.00625	0.009140767824497258	-1.3904835	-1.1805797	0.16462345467353315	0.6280323537557162	-0.51269084	-0.6045152	0.6082788696951817	1.0
CCDC160	No major difference	0.0014808753	0.0	0.00047895047	0.001774622892635315	0.0	0.0018281535648994515	-1.3905243	-20.023901	0.1646444997955391	0.6280505090520686	-1.0	-18.698727	0.3177534789367857	0.8122035738140408
ENSG00000267651	No major difference	0.0006122515	0.0	0.002007999	0.001774622892635315	0.0	0.003656307129798903	-1.3905973	-18.997618	0.164622321363168	0.6280323537557162	-1.3250418	-20.568861	0.18571153866712414	0.8122035738140408
HAMP	No major difference	0.0004892434	0.0	0.0029038321	0.001774622892635315	0.0	0.003656307129798903	-1.3906146	-18.715185	0.16461708570594916	0.6280323537557162	-1.2934768	-20.952898	0.19639313027702113	0.8122035738140408
ENSG00000234104	No major difference	0.00056710193	0.0	0.0	0.001774622892635315	0.0	0.0	-1.3906155	-18.90199	0.16461684216200437	0.6280323537557162	0.0	0.0	1.0	1.0
ENSG00000267529	No major difference	0.00030742615	0.0	0.0	0.001774622892635315	0.0	0.0	-1.3906446	-18.10929	0.1646079973497761	0.6280323537557162	0.0	0.0	1.0	1.0
EYA2	No major difference	0.046383258	0.039244704	0.041451365	0.07009760425909493	0.024999999999999998	0.05118829981718466	-1.390665	-0.63578725	0.1646788905910161	0.6280505090520686	-0.74872893	-0.41782126	0.45419832946104344	0.9993471399310483
ENSG00000287476	No major difference	0.00389067	0.0015397881	0.0004787309	0.010647737355811891	0.0020833333333333333	0.0018281535648994515	-1.390781	-1.5023932	0.16455630583461658	0.6280293440997725	0.59216744	1.4394672	0.5539584965536792	1.0
ENSG00000287415	No major difference	0.00090247847	0.0	0.0	0.001774622892635315	0.0	0.0	-1.3908125	-19.46713	0.16455706598451428	0.6280293440997725	0.0	0.0	1.0	1.0
TAAR1	No major difference	0.00036884897	0.0	0.0	0.001774622892635315	0.0	0.0	-1.3908294	-18.349842	0.1645519371811769	0.6280293440997725	0.0	0.0	1.0	1.0
ZNF442	No major difference	0.023347994	0.014796489	0.03778277	0.043478260869565244	0.01875	0.0420475319926874	-1.3908604	-0.70785195	0.16455818371828612	0.6280293440997725	-1.9947637	-1.2236013	0.046366185362805255	0.520394309381407
TMEM151A	No major difference	0.0010360888	0.0	0.0009930221	0.001774622892635315	0.0	0.0018281535648994515	-1.3908696	-19.627539	0.1645397413565272	0.6280293440997725	-1.0	-19.597788	0.317753471433164	0.8122035738140408
LYZL2	No major difference	0.0003060159	0.0	0.000476516	0.001774622892635315	0.0	0.0018281535648994515	-1.3911021	-18.10325	0.1644692761377879	0.627936088542375	-1.0	-18.692163	0.31775347148093575	0.8122035738140408
BMP2KL	No major difference	0.0006098799	0.0	0.001187884	0.001774622892635315	0.0	0.0018281535648994515	-1.3911332	-18.992962	0.16445984700160118	0.627936088542375	-1.0	-19.804455	0.3177534852793148	0.8122035738140408
C19orf84	No major difference	0.0008362309	0.0	0.0	0.001774622892635315	0.0	0.0	-1.3912609	-19.377176	0.16442116636517135	0.6278508554576268	0.0	0.0	1.0	1.0
ENSG00000220370	No major difference	0.0007111173	0.0	0.000985262	0.001774622892635315	0.0	0.0018281535648994515	-1.3913114	-19.182056	0.1644058353315825	0.6278415439913273	-1.0	-19.588596	0.31775347968016937	0.8122035738140408
EPB41L4A-DT	No major difference	0.0010922914	0.0	0.0	0.001774622892635315	0.0	0.0	-1.3914466	-19.688183	0.1643648883523064	0.6278379235242025	0.0	0.0	1.0	1.0
ENSG00000289446	No major difference	0.000720541	0.0	0.0017408559	0.001774622892635315	0.0	0.003656307129798903	-1.391531	-19.198158	0.16433931195986137	0.6278379235242025	-1.404235	-20.43789	0.1608174358310828	0.8122035738140408
ADH4	No major difference	0.006727389	0.0026308177	0.0017574562	0.013309671694764866	0.00625	0.003656307129798903	-1.3915653	-1.2089517	0.16426061335349232	0.6277453255942392	0.4387577	0.6006707	0.6609380198225068	1.0
CCDC92B	No major difference	0.05857133	0.04666759	0.0644942	0.08784383318544796	0.04583333333333333	0.0914076782449725	-1.3916004	-0.47584623	0.16438070579629843	0.6278415439913273	-1.5871729	-0.61103565	0.11278306815494708	0.7680478049237328
TBC1D21	No major difference	0.00058232894	0.0	0.0018033575	0.001774622892635315	0.0	0.0018281535648994515	-1.3916787	-18.93549	0.164294556679583	0.6277611864403557	-1.0	-20.259863	0.31775346754747175	0.8122035738140408
ENSG00000290753	No major difference	0.0010531852	0.0	0.0	0.001774622892635315	0.0	0.0	-1.3917019	-19.646704	0.16428753850418867	0.6277611864403557	0.0	0.0	1.0	1.0
ENSG00000230759	No major difference	0.00064058567	0.0	0.0	0.001774622892635315	0.0	0.0	-1.3917775	-19.054049	0.1642646245030061	0.6277453255942392	0.0	0.0	1.0	1.0
ENSG00000225284	No major difference	0.0006492595	0.0	0.0	0.001774622892635315	0.0	0.0	-1.3918006	-19.07066	0.1642576300475404	0.6277453255942392	0.0	0.0	1.0	1.0
EMILIN3	No major difference	0.049769707	0.037266165	0.04385232	0.07453416149068319	0.03958333333333333	0.062157221206581376	-1.3920407	-0.5191829	0.1642273749968155	0.6277453255942392	-0.6887161	-0.31393367	0.4911592410393312	1.0
KCNQ1-AS1	No major difference	0.00045734388	0.0	0.0005305917	0.001774622892635315	0.0	0.0018281535648994515	-1.3920729	-18.629242	0.1641751923613815	0.627699106352717	-1.0	-18.829865	0.31775348843221707	0.8122035738140408
NOTUM	No major difference	0.0003498209	0.0	0.0016401513	0.001774622892635315	0.0	0.0018281535648994515	-1.3920938	-18.28051	0.16416887333412025	0.627699106352717	-1.0	-20.159756	0.31775346716796166	0.8122035738140408
LINC01436	No major difference	0.0018734166	0.0	0.003386494	0.001774622892635315	0.0	0.009140767824497258	-1.3921787	-20.270576	0.16414319455572995	0.6276753269316794	-2.1910944	-21.44921	0.028866815404011707	0.3965190628863692
ENSG00000277544	No major difference	0.0005279049	0.0	0.0	0.001774622892635315	0.0	0.0	-1.3922299	-18.812227	0.16412766431336434	0.6276652266948497	0.0	0.0	1.0	1.0
ENSG00000236540	No major difference	0.004737368	0.0018722385	0.0066597047	0.010647737355811891	0.0020833333333333333	0.01462522851919561	-1.392233	-1.5152404	0.16410934758666143	0.6276652266948497	-1.6508244	-1.9993346	0.09911326455622917	0.735479826051577
ENSG00000256894	No major difference	0.00045056333	0.0	0.0	0.001774622892635315	0.0	0.0	-1.3922682	-18.610085	0.1641161001721784	0.6276652266948497	0.0	0.0	1.0	1.0
ENSG00000289324	No major difference	0.00030402438	0.0	0.0	0.001774622892635315	0.0	0.0	-1.3922884	-18.09476	0.16410995875934875	0.6276652266948497	0.0	0.0	1.0	1.0
ITPRID2-DT	No major difference	0.001088036	0.0	0.0	0.002661934338952973	0.0	0.0	-1.3923478	-19.675041	0.16409201400450696	0.6276652266948497	0.0	0.0	1.0	1.0
ENSG00000253177	No major difference	0.0009720364	0.0	0.0	0.001774622892635315	0.0	0.0	-1.3924665	-19.554602	0.16405607061567537	0.6276652266948497	0.0	0.0	1.0	1.0
ENSG00000269540	No major difference	0.0011225018	0.0	0.0	0.001774622892635315	0.0	0.0	-1.39248	-19.719666	0.16405198246708863	0.6276652266948497	0.0	0.0	1.0	1.0
LINC01220	No major difference	0.0037499478	0.0009962146	0.008633579	0.005323868677905945	0.0020833333333333333	0.01462522851919561	-1.3924887	-1.7829834	0.16396804615552457	0.6276652266948497	-2.1175265	-2.9819973	0.03458962487142877	0.4417638478858742
ENSG00000289527	No major difference	0.0005507845	0.0	0.0	0.001774622892635315	0.0	0.0	-1.3925468	-18.865862	0.1640317984960492	0.6276652266948497	0.0	0.0	1.0	1.0
MAGED2	No major difference	0.1505294	0.14166585	0.08778458	0.22803904170363687	0.12500000000000017	0.13711151736745875	-1.3925717	-0.29860285	0.1641213476389074	0.6276652266948497	1.6918964	0.4789519	0.09103176167123002	0.7177889782813406
ENSG00000287594	No major difference	0.0006145671	0.0	0.0	0.001774622892635315	0.0	0.0	-1.3926588	-19.002953	0.16399788820343486	0.6276652266948497	0.0	0.0	1.0	1.0
PGAM2	No major difference	0.004178759	0.0016028724	0.000837822	0.009760425909494233	0.0020833333333333333	0.003656307129798903	-1.3927171	-1.5264196	0.16395663177402514	0.6276652266948497	0.3358098	0.66584855	0.7371184812692453	1.0
ANKS6	No major difference	0.19175087	0.17970441	0.12548302	0.2599822537710723	0.17083333333333334	0.18647166361974415	-1.3927742	-0.26124924	0.16405359209573162	0.6276652266948497	1.424002	0.33732	0.15479731293702037	0.8122035738140408
ENSG00000240478	No major difference	0.00070713914	0.0	0.0019910021	0.001774622892635315	0.0	0.003656307129798903	-1.3927963	-19.175743	0.1639563435047876	0.6276652266948497	-1.2595333	-20.52581	0.20837590376620163	0.8122035738140408
LINC01159	No major difference	0.000752273	0.0	0.0010473524	0.001774622892635315	0.0	0.0018281535648994515	-1.3928027	-19.250877	0.16395440685229368	0.6276652266948497	-1.0	-19.65989	0.3177534800282858	0.8122035738140408
ENSG00000279460	No major difference	0.0010159536	0.0	0.0	0.001774622892635315	0.0	0.0	-1.3928485	-19.605906	0.1639405496080723	0.6276652266948497	0.0	0.0	1.0	1.0
ENSG00000290147	No major difference	0.00042725063	0.0	0.00061777607	0.001774622892635315	0.0	0.0018281535648994515	-1.3928789	-18.541685	0.16393134534937082	0.6276652266948497	-1.0	-19.022022	0.3177534732494435	0.8122035738140408
RPS3AP15	No major difference	0.0005592568	0.0	0.0	0.001774622892635315	0.0	0.0	-1.3929176	-18.88517	0.16391963380153618	0.6276652266948497	0.0	0.0	1.0	1.0
OR8G1	No major difference	0.00049451133	0.0	0.0011262305	0.001774622892635315	0.0	0.0018281535648994515	-1.3929214	-18.729435	0.16391848889618113	0.6276652266948497	-1.0	-19.743649	0.31775346919146497	0.8122035738140408
ENSG00000287752	No major difference	0.0005093462	0.0	0.0	0.001774622892635315	0.0	0.0	-1.3929268	-18.767046	0.16391687457334883	0.6276652266948497	0.0	0.0	1.0	1.0
ENSG00000234553	No major difference	0.0009050177	0.0	0.0	0.001774622892635315	0.0	0.0	-1.3929709	-19.471363	0.16390353463456822	0.6276652266948497	0.0	0.0	1.0	1.0
ENSG00000287376	No major difference	0.00036718743	0.0	0.0	0.001774622892635315	0.0	0.0	-1.3929789	-18.344353	0.1639011267646486	0.6276652266948497	0.0	0.0	1.0	1.0
RNF183	No major difference	0.0020852531	0.0	0.0028299997	0.001774622892635315	0.0	0.003656307129798903	-1.3930488	-20.378862	0.1638799924589842	0.6276652266948497	-1.4068096	-20.995592	0.16005278417487234	0.8122035738140408
ENSG00000233974	No major difference	0.000318229	0.0	0.0009307134	0.001774622892635315	0.0	0.0018281535648994515	-1.3930509	-18.155579	0.16387933657371478	0.6276652266948497	-1.0	-19.521513	0.31775347670550985	0.8122035738140408
ENSG00000254050	No major difference	0.0010484143	0.0	0.0	0.001774622892635315	0.0	0.0	-1.3931717	-19.642214	0.16384284337778962	0.6276652266948497	0.0	0.0	1.0	1.0
ENSG00000289532	No major difference	0.00034996454	0.0	0.0010723881	0.001774622892635315	0.0	0.0018281535648994515	-1.3933207	-18.281284	0.16379781873103083	0.6276652266948497	-1.0	-19.687254	0.3177534703650195	0.8122035738140408
PCDHGB7	No major difference	0.053229716	0.041840136	0.04772139	0.09228039041703621	0.049999999999999996	0.06764168190127971	-1.3933625	-0.4511443	0.16384209384229192	0.6276652266948497	-0.35945114	-0.15042466	0.7193321179115688	1.0
ANP32AP1	No major difference	0.013303131	0.007967971	0.006361735	0.03105590062111803	0.012499999999999999	0.010968921389396709	-1.3933696	-0.80003816	0.16379713368248872	0.6276652266948497	0.3384077	0.29009447	0.7351304561357952	1.0
ENSG00000276261	No major difference	0.0008405576	0.0	0.0	0.001774622892635315	0.0	0.0	-1.3933858	-19.384176	0.16377813496814642	0.6276652266948497	0.0	0.0	1.0	1.0
LINC00330	No major difference	0.0012791335	0.0	0.0	0.001774622892635315	0.0	0.0	-1.3934759	-19.866312	0.1637509023224155	0.6276652266948497	0.0	0.0	1.0	1.0
ENSG00000233941	No major difference	0.00051613664	0.0	0.0	0.001774622892635315	0.0	0.0	-1.3935608	-18.784027	0.1637252769590246	0.6276652266948497	0.0	0.0	1.0	1.0
ENSG00000286541	No major difference	0.0007266996	0.0	0.00079502224	0.001774622892635315	0.0	0.0018281535648994515	-1.3936728	-19.209272	0.1636914217923	0.6276652266948497	-1.0	-19.33282	0.31775346496341167	0.8122035738140408
ENSG00000290437	No major difference	0.0003016673	0.0	0.0003095549	0.001774622892635315	0.0	0.0018281535648994515	-1.3936764	-18.08463	0.16369035120356124	0.6276652266948497	-1.0	-18.125738	0.31775347469849	0.8122035738140408
ENSG00000261385	No major difference	0.0004154477	0.0	0.0	0.001774622892635315	0.0	0.0	-1.393804	-18.505604	0.16365182953433927	0.6276652266948497	0.0	0.0	1.0	1.0
SEMA6A-AS1	No major difference	0.112894	0.096022554	0.09184677	0.15971606033717772	0.08750000000000006	0.1389396709323582	-1.3938061	-0.3575319	0.1637212361442027	0.6276652266948497	-0.4855946	-0.14480022	0.6273658490974576	1.0
GTF3C6P2	No major difference	0.0016230445	0.0	0.0	0.001774622892635315	0.0	0.0	-1.3938531	-20.123352	0.16363697580755565	0.6276652266948497	0.0	0.0	1.0	1.0
ENSG00000234136	No major difference	0.0010771819	0.0	0.0019643104	0.001774622892635315	0.0	0.003656307129798903	-1.3938569	-19.673512	0.16363584431955122	0.6276652266948497	-1.3650507	-20.562765	0.17279932740185766	0.8122035738140408
ZSWIM2	No major difference	0.00096238975	0.0	0.0009078355	0.001774622892635315	0.0	0.0018281535648994515	-1.3939561	-19.543682	0.16360587843090513	0.6276652266948497	-1.0	-19.492008	0.31775348428199995	0.8122035738140408
RPL14P5	No major difference	0.0006374044	0.0	0.00082693814	0.001774622892635315	0.0	0.0018281535648994515	-1.3940173	-19.048616	0.16358739157206215	0.6276652266948497	-1.0	-19.380365	0.3177534726856732	0.8122035738140408
LINC00366	No major difference	0.0033091977	0.0012958208	0.004522792	0.010647737355811891	0.004166666666666667	0.007312614259597806	-1.3940899	-1.310684	0.16350319937946473	0.6276652266948497	-1.1409317	-1.5912578	0.2542650136180027	0.8122035738140408
MSNP1	No major difference	0.0003756691	0.0	0.0	0.001774622892635315	0.0	0.0	-1.3942269	-18.374525	0.1635241441345681	0.6276652266948497	0.0	0.0	1.0	1.0
CRYBA4	No major difference	0.0011054309	0.0	0.00095646223	0.001774622892635315	0.0	0.003656307129798903	-1.3942747	-19.703196	0.16350969737482957	0.6276652266948497	-1.4155091	-19.697096	0.15748940145775175	0.8122035738140408
MED14OS	No major difference	0.0041021854	0.0	0.0009973561	0.00354924578527063	0.0	0.0018281535648994515	-1.3942969	-20.94482	0.16350300312021238	0.6276652266948497	-1.0	-19.602886	0.31775348010532295	0.8122035738140408
ENSG00000251009	No major difference	0.00136419	0.0	0.0021135667	0.001774622892635315	0.0	0.003656307129798903	-1.3943686	-19.937511	0.16348136011159403	0.6276652266948497	-1.3900765	-20.658934	0.16507208045708333	0.8122035738140408
ENSG00000286232	No major difference	0.0011092329	0.0	0.003123714	0.002661934338952973	0.0	0.0018281535648994515	-1.3946049	-19.697697	0.1634100599706245	0.6276595012374124	-1.0	-20.798153	0.3177534681920592	0.8122035738140408
BHMT2	No major difference	0.010598721	0.0052196817	0.016288044	0.0168589174800355	0.010416666666666666	0.025594149908592326	-1.3946984	-0.9643986	0.16334117884745564	0.627570092850872	-1.906795	-1.5305446	0.05688309569078468	0.5751977194088075
COQ10BP2	No major difference	0.00036893104	0.0	0.0	0.001774622892635315	0.0	0.0	-1.3947437	-18.350916	0.16336823005196321	0.627570092850872	0.0	0.0	1.0	1.0
BHLHE22-AS1	No major difference	0.00079326594	0.0	0.002319282	0.001774622892635315	0.0	0.003656307129798903	-1.3947756	-19.31554	0.16335859108093098	0.627570092850872	-1.3910296	-20.76535	0.1647830287027157	0.8122035738140408
AQP5-AS1	No major difference	0.00041247555	0.0	0.000826471	0.001774622892635315	0.0	0.0018281535648994515	-1.3950139	-18.496553	0.16328673674560898	0.627570092850872	-1.0	-19.379684	0.3177534666874937	0.8122035738140408
ENSG00000289505	No major difference	0.0007303355	0.0	0.0	0.001774622892635315	0.0	0.0	-1.3950536	-19.215834	0.16327476810675132	0.627570092850872	0.0	0.0	1.0	1.0
ENSG00000257022	No major difference	0.00830102	0.00318971	0.011626354	0.012422360248447208	0.004166666666666667	0.02010968921389397	-1.3950862	-1.3008777	0.16320746098983413	0.6275046835853295	-1.9744359	-1.9175282	0.048647658303795374	0.5335683928104116
ENSG00000283201	No major difference	0.09343838	0.0792725	0.09215991	0.15971606033717772	0.09583333333333342	0.15173674588665442	-1.3951536	-0.3417546	0.16331538699678777	0.627570092850872	-1.1628076	-0.32719326	0.245184008130453	0.8122035738140408
DBN1	No major difference	0.11360738	0.098504	0.05524556	0.1694764862466719	0.09583333333333342	0.07861060329067639	-1.3951584	-0.33730343	0.16331963963438947	0.627570092850872	2.1981497	0.77010345	0.02820521470708635	0.3917676970352798
RPL23P2	No major difference	0.002499948	0.0006402868	0.00395692	0.006211180124223602	0.0020833333333333333	0.005484460694698354	-1.3952348	-1.8362865	0.16313808550452705	0.6274779628701886	-1.2264954	-2.3502767	0.22045518454598603	0.8122035738140408
AQP5	No major difference	0.0011319857	0.0	0.0012306656	0.001774622892635315	0.0	0.0018281535648994515	-1.3952703	-19.730614	0.16320946080520315	0.6275046835853295	-1.0	-19.844503	0.3177534758721466	0.8122035738140408
LNMICC	No major difference	0.0028451697	0.0	0.0014629619	0.002661934338952973	0.0	0.0018281535648994515	-1.3953208	-20.653765	0.16319425674260551	0.6275046835853295	-1.0	-20.036425	0.3177534809539804	0.8122035738140408
ENSG00000287615	No major difference	0.00034337534	0.0	0.0	0.001774622892635315	0.0	0.0	-1.3953267	-18.256609	0.1631924536388125	0.6275046835853295	0.0	0.0	1.0	1.0
RAB3IP	No major difference	0.20790969	0.19851987	0.16240297	0.27950310559006064	0.16875	0.2212065813528339	-1.3953646	-0.25897336	0.1632815961474586	0.627570092850872	0.50708634	0.114507794	0.6122152117218917	1.0
ST13P12	No major difference	0.0008383406	0.0	0.0	0.001774622892635315	0.0	0.0	-1.395665	-19.381956	0.16309052436770757	0.6273941350547929	0.0	0.0	1.0	1.0
ENSG00000279447	No major difference	0.000684925	0.0	0.0015133722	0.001774622892635315	0.0	0.0018281535648994515	-1.3956667	-19.13771	0.1630900331493162	0.6273941350547929	-1.0	-20.073273	0.31775347211955834	0.8122035738140408
SEPTIN7P12	No major difference	0.001200447	0.0	0.0006002803	0.001774622892635315	0.0	0.0018281535648994515	-1.3956783	-19.796915	0.16308655019561027	0.6273941350547929	-1.0	-18.98599	0.3177534687027077	0.8122035738140408
ENSG00000269288	No major difference	0.0008767814	0.0	0.0	0.001774622892635315	0.0	0.0	-1.3956795	-19.43515	0.1630861906704325	0.6273941350547929	0.0	0.0	1.0	1.0
ENSG00000272084	No major difference	0.0005971991	0.0	0.0	0.001774622892635315	0.0	0.0	-1.3956925	-18.968195	0.16308225952414118	0.6273941350547929	0.0	0.0	1.0	1.0
HS3ST2	No major difference	0.022533577	0.012852024	0.01195706	0.03194321206743569	0.010416666666666666	0.016453382084095063	-1.3959213	-0.8829703	0.16302057242447682	0.6273941350547929	-0.11892521	-0.10063464	0.9053595766483872	1.0
RNU6-1190P	No major difference	0.0010293799	0.0	0.0	0.001774622892635315	0.0	0.0	-1.3959471	-19.622496	0.16300559592448094	0.6273941350547929	0.0	0.0	1.0	1.0
LINC02380	No major difference	0.0070867175	0.0026211126	0.0051312465	0.01153504880212955	0.004166666666666667	0.007312614259597806	-1.3959621	-1.3742348	0.1629418873942666	0.6273771438051685	-0.6868006	-0.9162474	0.4923715657286054	1.0
TUSC7	No major difference	0.013718637	0.0082318615	0.006142949	0.029281277728482713	0.008333333333333333	0.009140767824497258	-1.3961395	-0.9134086	0.1629829465017384	0.6273941350547929	0.2821129	0.28473613	0.7779213052084228	1.0
MCEE	No major difference	0.11747027	0.099868126	0.08961658	0.17213842058562484	0.10416666666666678	0.1352833638025593	-1.3961786	-0.3351578	0.16300119795987797	0.6273941350547929	0.1109964	0.032574736	0.911642350363327	1.0
ENSG00000275454	No major difference	0.00040377077	0.0	0.0029440287	0.001774622892635315	0.0	0.005484460694698354	-1.3963451	-18.469122	0.16288579189846084	0.6273003000293591	-1.5671077	-21.106012	0.11766885519684393	0.7814315983057284
ENSG00000287477	No major difference	0.00037613825	0.0	0.0	0.001774622892635315	0.0	0.0	-1.3963735	-18.376595	0.16287726077619707	0.6273003000293591	0.0	0.0	1.0	1.0
ZSCAN10	No major difference	0.002078079	0.0005167959	0.0014469045	0.005323868677905945	0.0020833333333333333	0.003656307129798903	-1.3963752	-1.8815371	0.16279532003543903	0.6273003000293591	-0.7418682	-1.3813126	0.45838099882749184	1.0
ENSG00000248161	No major difference	0.0006588587	0.0	0.00043827482	0.001774622892635315	0.0	0.0018281535648994515	-1.3964733	-19.090292	0.1628472354475655	0.6273003000293591	-1.0	-18.583971	0.31775348329197306	0.8122035738140408
ENSG00000287865	No major difference	0.00054444635	0.0	0.0016602598	0.001774622892635315	0.0	0.0018281535648994515	-1.3964981	-18.85239	0.16283974791892733	0.6273003000293591	-1.0	-20.17273	0.3177534799996351	0.8122035738140408
HASPIN	No major difference	0.003279247	0.00070016243	0.0005348215	0.005323868677905945	0.0020833333333333333	0.0018281535648994515	-1.3965006	-1.976726	0.1627616114800801	0.6273003000293591	0.17592162	0.36374852	0.8603936692219458	1.0
ENSG00000287710	No major difference	0.0024097464	0.0	0.0	0.001774622892635315	0.0	0.0	-1.3965563	-20.522865	0.16282224697260106	0.6273003000293591	0.0	0.0	1.0	1.0
DNAJC21	No major difference	0.12530836	0.11817969	0.10621563	0.19609582963620142	0.10625000000000012	0.1389396709323582	-1.3966204	-0.3285449	0.16290614110350884	0.6273290573666515	-0.051136985	-0.0148867965	0.9592270144251768	1.0
HOXC6	No major difference	0.03256393	0.02406972	0.026307652	0.07275953859804789	0.035416666666666666	0.02925045703839123	-1.396637	-0.5334343	0.16284898192627617	0.6273003000293591	0.25552672	0.14932543	0.7983675832085908	1.0
ENSG00000249725	No major difference	0.0006813734	0.0	0.0006069567	0.001774622892635315	0.0	0.0018281535648994515	-1.396664	-19.131674	0.1627898553468552	0.6273003000293591	-1.0	-18.999878	0.31775346923971565	0.8122035738140408
ENSG00000289020	No major difference	0.0007830494	0.0	0.0	0.001774622892635315	0.0	0.0	-1.3967103	-19.300705	0.16277594005115253	0.6273003000293591	0.0	0.0	1.0	1.0
FAM205A	No major difference	0.0006009786	0.0	0.002293	0.001774622892635315	0.0	0.003656307129798903	-1.3967457	-18.976385	0.1627652936635873	0.6273003000293591	-1.4079841	-20.760967	0.15970485036446194	0.8122035738140408
TLK2	No major difference	0.5729207	0.5562091	0.48897234	0.6024844720496921	0.44583333333333236	0.5118829981718476	-1.3967677	-0.15053898	0.1628614061299177	0.6273003000293591	1.0360136	0.13462065	0.30045510093847777	0.8122035738140408
RN7SL285P	No major difference	0.000803552	0.0	0.0	0.001774622892635315	0.0	0.0	-1.3967819	-19.33177	0.1627543858010256	0.6273003000293591	0.0	0.0	1.0	1.0
TIPRL	No major difference	0.085766494	0.07273952	0.08687734	0.13220940550133053	0.06666666666666667	0.11882998171846419	-1.396851	-0.40345013	0.16280826547370852	0.6273003000293591	-1.2399178	-0.41145065	0.21529490585970346	0.8122035738140408
CACNA1G-AS1	No major difference	0.000822486	0.0	0.0	0.001774622892635315	0.0	0.0	-1.3969179	-19.35969	0.16271346981623594	0.6273003000293591	0.0	0.0	1.0	1.0
KLHL5	No major difference	0.27138752	0.25639758	0.22116902	0.33540372670807267	0.20624999999999988	0.24131627056672794	-1.3969979	-0.23249394	0.16278544296267575	0.6273003000293591	0.69044536	0.14333656	0.4900803630833861	1.0
CHCHD3P3	No major difference	0.00041512056	0.0	0.0007314809	0.001774622892635315	0.0	0.0018281535648994515	-1.3970413	-18.505299	0.16267638775342783	0.6273003000293591	-1.0	-19.231329	0.31775347898731715	0.8122035738140408
LINC01978	No major difference	0.00055504363	0.0	0.0	0.001774622892635315	0.0	0.0	-1.39711	-18.87686	0.1626557591326281	0.6273003000293591	0.0	0.0	1.0	1.0
ENSG00000287167	No major difference	0.0010443314	0.0	0.0	0.001774622892635315	0.0	0.0	-1.397149	-19.639652	0.16264402944147602	0.6273003000293591	0.0	0.0	1.0	1.0
KIR3DL2	No major difference	0.00043562005	0.0	0.0003896736	0.001774622892635315	0.0	0.0018281535648994515	-1.3971556	-18.567743	0.16264201629981243	0.6273003000293591	-1.0	-18.430542	0.3177534669018092	0.8122035738140408
STK16P1	No major difference	0.00040848396	0.0	0.0	0.001774622892635315	0.0	0.0	-1.3972591	-18.484411	0.16261091865555624	0.6273003000293591	0.0	0.0	1.0	1.0
ZBTB49	No major difference	0.040139638	0.030742409	0.025532043	0.07187222715173024	0.035416666666666666	0.03656307129798904	-1.3974186	-0.52696013	0.16262291176177238	0.6273003000293591	0.40936008	0.214916	0.6823665076004313	1.0
H2BN1	No major difference	0.00031018473	0.0	0.0024265046	0.001774622892635315	0.0	0.005484460694698354	-1.3974264	-18.122318	0.16256068424632328	0.6273003000293591	-1.7096603	-20.931612	0.08789688408343971	0.7095306211440728
MAST4-AS1	No major difference	0.0005618104	0.0	0.0	0.001774622892635315	0.0	0.0	-1.3974396	-18.892199	0.16255667893440767	0.6273003000293591	0.0	0.0	1.0	1.0
C4orf50	No major difference	0.03226737	0.020858878	0.018665003	0.0443655723158829	0.024999999999999998	0.031078610603290684	-1.397491	-0.65705466	0.16255473374628152	0.6273003000293591	0.014445044	0.00871049	0.9884779446208726	1.0
ENSG00000279993	No major difference	0.0006791535	0.0	0.0	0.001774622892635315	0.0	0.0	-1.3975233	-19.12796	0.162531537032809	0.6273003000293591	0.0	0.0	1.0	1.0
ENSG00000249334	No major difference	0.00073506706	0.0	0.0	0.001774622892635315	0.0	0.0	-1.3975663	-19.224585	0.16251863246681977	0.6273003000293591	0.0	0.0	1.0	1.0
ENSG00000255118	No major difference	0.0005395658	0.0	0.0	0.001774622892635315	0.0	0.0	-1.3976446	-18.841341	0.16249511101221872	0.6273003000293591	0.0	0.0	1.0	1.0
SLC12A6	No major difference	0.21785817	0.2004134	0.2199095	0.2715173025732018	0.17291666666666666	0.27239488117001875	-1.3977935	-0.25658047	0.16253400412522503	0.6273003000293591	-1.3565178	-0.28106308	0.17524313503446415	0.8122035738140408
ENSG00000273471	No major difference	0.00041182013	0.0	0.00266201	0.001774622892635315	0.0	0.007312614259597806	-1.3978366	-18.495108	0.16243744486374667	0.6273003000293591	-1.8854493	-21.087614	0.05989987537025723	0.591564415084321
CST13P	No major difference	0.00033813773	0.0	0.0	0.001774622892635315	0.0	0.0	-1.3978684	-18.236784	0.16242789233862348	0.6273003000293591	0.0	0.0	1.0	1.0
ENSG00000285600	No major difference	0.0008846811	0.0	0.0005348215	0.001774622892635315	0.0	0.0018281535648994515	-1.3978986	-19.44668	0.16241885075782106	0.6273003000293591	-1.0	-18.839975	0.3177534734331581	0.8122035738140408
ENSG00000286490	No major difference	0.0012763033	0.0	0.0	0.001774622892635315	0.0	0.0	-1.3979168	-19.866354	0.1624133649593609	0.6273003000293591	0.0	0.0	1.0	1.0
TBCC	No major difference	0.00073304644	0.0	0.0034177918	0.001774622892635315	0.0	0.003656307129798903	-1.3979414	-19.221376	0.16240598430625436	0.6273003000293591	-1.3585342	-21.16537	0.17485523750943416	0.8122035738140408
CCDC136	Fetal-like persistence/reversion	0.25162932	0.23766544	0.13054715	0.3078970718722255	0.18958333333333327	0.14259597806215712	-1.3981373	-0.2460741	0.16243859700766608	0.6273003000293591	3.2491753	0.81299716	0.0012018088579208287	0.04400268228095335
AADACP1-1	No major difference	0.004117393	0.0	0.0006888083	0.00354924578527063	0.0	0.003656307129798903	-1.3981923	-20.950745	0.16233066152551398	0.6273003000293591	-1.4113111	-19.267168	0.1587224587572465	0.8122035738140408
ADRA1B	No major difference	0.011340159	0.0052178395	0.004942436	0.017746228926353157	0.008333333333333333	0.010968921389396709	-1.3982459	-1.0339389	0.1622688686492929	0.6273003000293591	-0.0307144	-0.029827246	0.9755037156392241	1.0
EGLN3P1	No major difference	0.000577092	0.0	0.0006263481	0.001774622892635315	0.0	0.0018281535648994515	-1.398254	-18.926128	0.16231211450496674	0.6273003000293591	-1.0	-19.03926	0.3177534688515877	0.8122035738140408
ENSG00000232906	No major difference	0.0011641154	0.0	0.0	0.002661934338952973	0.0	0.0	-1.3983475	-19.753317	0.16228408936408328	0.6273003000293591	0.0	0.0	1.0	1.0
BIRC6-AS1	No major difference	0.00058719766	0.0	0.0007170635	0.001774622892635315	0.0	0.0018281535648994515	-1.3983601	-18.947899	0.16228029440497682	0.6273003000293591	-1.0	-19.206903	0.31775347479487415	0.8122035738140408
IGFBP2	No major difference	0.060418054	0.051634755	0.022321912	0.09937888198757742	0.04375	0.03656307129798904	-1.398378	-0.48561463	0.16236004424190653	0.6273003000293591	1.7335738	0.92644477	0.08340723186985095	0.6998866295305997
ENSG00000257341	No major difference	0.00070429663	0.0	0.0	0.001774622892635315	0.0	0.0	-1.3983979	-19.172787	0.16226896460187756	0.6273003000293591	0.0	0.0	1.0	1.0
ENSG00000278665	No major difference	0.0004669011	0.0	0.00096472487	0.001774622892635315	0.0	0.0018281535648994515	-1.3984021	-18.657337	0.16226768367962302	0.6273003000293591	-1.0	-19.563858	0.31775346499880436	0.8122035738140408
FAM86B1	No major difference	0.0034543825	0.00054619735	0.0021075858	0.006211180124223602	0.0020833333333333333	0.005484460694698354	-1.3985043	-2.2350476	0.16217730507914307	0.6273003000293591	-1.1104566	-1.8660285	0.2671511960905159	0.8122035738140408
FETUB	No major difference	0.0004927828	0.0	0.0	0.001774622892635315	0.0	0.0	-1.3985115	-18.72641	0.1622348688230532	0.6273003000293591	0.0	0.0	1.0	1.0
KRT75	No major difference	0.00036012646	0.0	0.0	0.001774622892635315	0.0	0.0	-1.3986975	-18.319977	0.16217908143295215	0.6273003000293591	0.0	0.0	1.0	1.0
ENSG00000235215	No major difference	0.0013282241	0.0	0.0016149769	0.001774622892635315	0.0	0.0018281535648994515	-1.3987025	-19.910784	0.1621775635560448	0.6273003000293591	-1.0	-20.14324	0.31775347090962375	0.8122035738140408
DBF4P1	No major difference	0.001181212	0.0	0.0	0.001774622892635315	0.0	0.0	-1.3987391	-19.780422	0.16216661523086295	0.6273003000293591	0.0	0.0	1.0	1.0
ENSG00000283566	No major difference	0.0016230366	0.0	0.000476516	0.001774622892635315	0.0	0.0018281535648994515	-1.3987436	-20.126616	0.1621652501639063	0.6273003000293591	-1.0	-18.692163	0.31775347148093575	0.8122035738140408
TMEM187	No major difference	0.008946708	0.004688556	0.009954963	0.02040816326530613	0.00625	0.025594149908592326	-1.3988067	-1.0893921	0.1621575227929807	0.6273003000293591	-1.4343992	-1.2617822	0.1517658334116307	0.8122035738140408
LINC02063	No major difference	0.0008895657	0.0	0.002962189	0.001774622892635315	0.0	0.003656307129798903	-1.3988284	-19.453573	0.1621398339302237	0.6273003000293591	-1.1531432	-20.874567	0.249356171825043	0.8122035738140408
LINC01386	No major difference	0.0006118324	0.0	0.0	0.001774622892635315	0.0	0.0	-1.3988811	-18.99934	0.1621240293591998	0.6273003000293591	0.0	0.0	1.0	1.0
RHEBP2	No major difference	0.00043852133	0.0	0.0	0.001774622892635315	0.0	0.0	-1.3989334	-18.576727	0.16210832699403877	0.6273003000293591	0.0	0.0	1.0	1.0
ENSG00000235047	No major difference	0.000538319	0.0	0.0	0.001774622892635315	0.0	0.0	-1.3989334	-18.838776	0.16210835331810042	0.6273003000293591	0.0	0.0	1.0	1.0
ENSG00000273176	No major difference	0.000706046	0.0	0.0	0.001774622892635315	0.0	0.0	-1.398934	-19.176004	0.1621081466963197	0.6273003000293591	0.0	0.0	1.0	1.0
ENSG00000249852	No major difference	0.00086581765	0.0	0.0011433763	0.001774622892635315	0.0	0.003656307129798903	-1.3989984	-19.42163	0.1620888467888541	0.6273003000293591	-1.3083724	-19.892672	0.19129752841245284	0.8122035738140408
SYTL2	No major difference	0.096158676	0.08452413	0.10021929	0.15527950310558947	0.08125000000000004	0.1389396709323582	-1.3990211	-0.3609368	0.162165593029069	0.6273003000293591	-1.2930232	-0.38588417	0.19629910556809907	0.8122035738140408
LINC00917	No major difference	0.0012981086	0.0	0.0009681736	0.001774622892635315	0.0	0.0018281535648994515	-1.399097	-19.885748	0.16205931327388237	0.6273003000293591	-1.0	-19.568054	0.31775347590820213	0.8122035738140408
PRG3	No major difference	0.0015165661	0.0	0.00046603882	0.001774622892635315	0.0	0.0018281535648994515	-1.3991917	-20.054867	0.1620309133382102	0.6273003000293591	-1.0	-18.663496	0.31775346881187816	0.8122035738140408
NAP1L2	No major difference	0.0018891821	0.0	0.0	0.001774622892635315	0.0	0.0	-1.3992509	-20.28435	0.16201318479868754	0.6273003000293591	0.0	0.0	1.0	1.0
ENSG00000285540	No major difference	0.00029177195	0.0	0.0004927306	0.001774622892635315	0.0	0.0018281535648994515	-1.3992687	-18.04104	0.16200782016539744	0.6273003000293591	-1.0	-18.735191	0.3177534765506272	0.8122035738140408
CCDC192	No major difference	0.023926726	0.016303027	0.025651293	0.0443655723158829	0.020833333333333332	0.0420475319926874	-1.3993038	-0.6790072	0.1620353458080428	0.6273003000293591	-1.2955053	-0.74267083	0.19543798565135329	0.8122035738140408
ENSG00000289688	No major difference	0.004967421	0.0018722385	0.0034425552	0.009760425909494233	0.0020833333333333333	0.005484460694698354	-1.3993206	-1.5481035	0.16195993005791087	0.6273003000293591	-0.5932538	-0.9470195	0.5531439286973199	1.0
ENSG00000286289	No major difference	0.00079508196	0.0	0.0014380892	0.001774622892635315	0.0	0.003656307129798903	-1.3993667	-19.320055	0.16197844109872994	0.6273003000293591	-1.3917543	-20.20259	0.16456350498970004	0.8122035738140408
TRBV9	No major difference	0.0009566205	0.0	0.0	0.001774622892635315	0.0	0.0	-1.3994236	-19.539131	0.1619614036132807	0.6273003000293591	0.0	0.0	1.0	1.0
ENSG00000233403	No major difference	0.00041675393	0.0	0.00061548816	0.001774622892635315	0.0	0.0018281535648994515	-1.3994756	-18.510931	0.1619458576080912	0.6273003000293591	-1.0	-19.017376	0.31775346940647503	0.8122035738140408
ENSG00000286366	No major difference	0.017951176	0.010756486	0.028301792	0.03105590062111803	0.012499999999999999	0.05118829981718466	-1.3995231	-0.8613173	0.1619490644521958	0.6273003000293591	-2.610355	-1.5929353	0.009182809634396041	0.1924916205424025
ENSG00000254789	No major difference	0.007655417	0.0028006947	0.0037196963	0.01153504880212955	0.004166666666666667	0.009140767824497258	-1.3995372	-1.3303206	0.1618614360073798	0.6273003000293591	-0.44744074	-0.5233575	0.6546527729621751	1.0
C20orf85	No major difference	0.0003703752	0.0	0.0016691822	0.001774622892635315	0.0	0.003656307129798903	-1.3995647	-18.356997	0.16191914050915768	0.6273003000293591	-1.365859	-20.372364	0.17254556952222164	0.8122035738140408
LINC00930	No major difference	0.00054524967	0.0	0.0010108701	0.001774622892635315	0.0	0.003656307129798903	-1.3995705	-18.85511	0.1619174276612159	0.6273003000293591	-1.3358788	-19.747093	0.1821454146722543	0.8122035738140408
PNPLA5	No major difference	0.000797217	0.0	0.0	0.001774622892635315	0.0	0.0	-1.3995746	-19.323357	0.16191616113598148	0.6273003000293591	0.0	0.0	1.0	1.0
ENSG00000248738	No major difference	0.0007081169	0.0	0.0008274997	0.001774622892635315	0.0	0.0018281535648994515	-1.3996258	-19.179823	0.1619008392323948	0.6273003000293591	-1.0	-19.381184	0.3177534822981976	0.8122035738140408
ENSG00000272426	No major difference	0.0004539836	0.0	0.0038406583	0.001774622892635315	0.0	0.0018281535648994515	-1.3996619	-18.62158	0.16189002659478827	0.6273003000293591	-1.0	-20.981907	0.3177534736576886	0.8122035738140408
PNMA6E	No major difference	0.00069656316	0.0	0.0	0.001774622892635315	0.0	0.0	-1.3999664	-19.159824	0.1617988420595989	0.6273003000293591	0.0	0.0	1.0	1.0
OR2M2	No major difference	0.0005687476	0.0	0.0	0.001774622892635315	0.0	0.0	-1.3999912	-18.908358	0.16179142299519178	0.6273003000293591	0.0	0.0	1.0	1.0
DNAJC19P7	No major difference	0.00036241463	0.0	0.0006989023	0.001774622892635315	0.0	0.0018281535648994515	-1.4000943	-18.328573	0.16176055151578855	0.6273003000293591	-1.0	-19.175331	0.3177534795450799	0.8122035738140408
LINC02295	No major difference	0.0007153518	0.0	0.0	0.001774622892635315	0.0	0.0	-1.4001064	-19.192398	0.16175692159517022	0.6273003000293591	0.0	0.0	1.0	1.0
DEFB109A	No major difference	0.0011571937	0.0	0.00095055444	0.001774622892635315	0.0	0.0018281535648994515	-1.4001489	-19.758018	0.1617442068651701	0.6273003000293591	-1.0	-19.546429	0.31775347886975414	0.8122035738140408
ENSG00000285543	No major difference	0.00056920823	0.0	0.0	0.001774622892635315	0.0	0.0	-1.4001794	-18.90943	0.16173507889686278	0.6273003000293591	0.0	0.0	1.0	1.0
ENSG00000229422	No major difference	0.0007627493	0.0	0.0032616474	0.001774622892635315	0.0	0.0018281535648994515	-1.4002504	-19.270359	0.16171381518263062	0.6273003000293591	-1.0	-20.837427	0.3177534861560796	0.8122035738140408
ZNF280A	No major difference	0.00051156094	0.0	0.0	0.001774622892635315	0.0	0.0	-1.4002621	-18.774502	0.16171032753436268	0.6273003000293591	0.0	0.0	1.0	1.0
LINC02244	No major difference	0.0005995246	0.0	0.0	0.001774622892635315	0.0	0.0	-1.4002725	-18.974434	0.16170720091517213	0.6273003000293591	0.0	0.0	1.0	1.0
NSMCE1	No major difference	0.0794336	0.05989715	0.081174016	0.10647737355811863	0.06666666666666667	0.12431444241316253	-1.4002737	-0.41228607	0.16174021772471409	0.6273003000293591	-1.7690375	-0.56280094	0.07718650678721298	0.6733838243503578
ENSG00000286365	No major difference	0.0005559387	0.0	0.0	0.001774622892635315	0.0	0.0	-1.4002825	-18.87979	0.16170423383024068	0.6273003000293591	0.0	0.0	1.0	1.0
FEZF1	No major difference	0.0013109813	0.0	0.0	0.001774622892635315	0.0	0.0	-1.4003173	-19.897327	0.16169380827709864	0.6273003000293591	0.0	0.0	1.0	1.0
ENSG00000288761	No major difference	0.00028979933	0.0	0.0	0.001774622892635315	0.0	0.0	-1.4003294	-18.032143	0.16169021333921857	0.6273003000293591	0.0	0.0	1.0	1.0
ENSG00000228943	No major difference	0.00071088196	0.0	0.0	0.001774622892635315	0.0	0.0	-1.4003567	-19.184837	0.16168204381761028	0.6273003000293591	0.0	0.0	1.0	1.0
ENSG00000288749	No major difference	0.0007911926	0.0	0.0	0.001774622892635315	0.0	0.0	-1.4003751	-19.314548	0.16167651845465242	0.6273003000293591	0.0	0.0	1.0	1.0
CSRP3	No major difference	0.0005545466	0.0	0.0012759753	0.001774622892635315	0.0	0.0018281535648994515	-1.40045	-18.876678	0.16165409605541886	0.6273003000293591	-1.0	-19.885159	0.31775348289433203	0.8122035738140408
ENSG00000272130	No major difference	0.0005108892	0.0	0.0	0.001774622892635315	0.0	0.0	-1.4004524	-18.77288	0.1616533824548917	0.6273003000293591	0.0	0.0	1.0	1.0
ENSG00000227141	No major difference	0.0011454711	0.0	0.0	0.001774622892635315	0.0	0.0	-1.4004908	-19.74669	0.16164191714536613	0.6273003000293591	0.0	0.0	1.0	1.0
ENSG00000226134	No major difference	0.0013958355	0.0	0.0	0.001774622892635315	0.0	0.0	-1.4005063	-19.96615	0.16163725120400857	0.6273003000293591	0.0	0.0	1.0	1.0
ENSG00000280180	No major difference	0.0006936791	0.0	0.0	0.001774622892635315	0.0	0.0	-1.4005414	-19.154942	0.1616267386864019	0.6273003000293591	0.0	0.0	1.0	1.0
ENSG00000290146	No major difference	0.034501765	0.025981136	0.037614074	0.057675244010647775	0.020833333333333332	0.06946983546617916	-1.4006239	-0.65207124	0.16166945386443612	0.6273003000293591	-1.5652741	-0.8003017	0.11783092734694721	0.781974720624371
ENSG00000229263	No major difference	0.0026201247	0.0	0.0	0.001774622892635315	0.0	0.0	-1.4006425	-20.606033	0.16159650151483004	0.6273003000293591	0.0	0.0	1.0	1.0
NADK2-AS1	No major difference	0.00041802396	0.0	0.0	0.001774622892635315	0.0	0.0	-1.400643	-18.515139	0.16159636050533874	0.6273003000293591	0.0	0.0	1.0	1.0
RN7SKP2	No major difference	0.0008838131	0.0	0.0	0.001774622892635315	0.0	0.0	-1.4006954	-19.446692	0.16158066110195526	0.6273003000293591	0.0	0.0	1.0	1.0
RHEBP3	No major difference	0.0007787785	0.0	0.0	0.001774622892635315	0.0	0.0	-1.4007488	-19.29565	0.16156469041317656	0.6273003000293591	0.0	0.0	1.0	1.0
LURAP1L	No major difference	0.53503245	0.51771873	0.5195283	0.47737355811889687	0.3374999999999994	0.4186471663619755	-1.4007639	-0.18574873	0.1616534312275131	0.6273003000293591	-0.28479934	-0.045099784	0.7758571426070221	1.0
ENSG00000277619	No major difference	0.00060407317	0.0	0.0	0.001774622892635315	0.0	0.0	-1.4007652	-18.984015	0.1615598215603438	0.6273003000293591	0.0	0.0	1.0	1.0
LINC02364	No major difference	0.0004829644	0.0	0.0005620764	0.001774622892635315	0.0	0.0018281535648994515	-1.4007679	-18.701265	0.16155900949142085	0.6273003000293591	-1.0	-18.903065	0.3177534753401505	0.8122035738140408
ENSG00000289132	No major difference	0.0006622313	0.0	0.0	0.001774622892635315	0.0	0.0	-1.4007784	-19.098003	0.16155587658715878	0.6273003000293591	0.0	0.0	1.0	1.0
ENOX2	No major difference	0.2325056	0.21324289	0.24149066	0.2528837622005311	0.17083333333333334	0.2522851919561247	-1.4009148	-0.26696303	0.16159245571273542	0.6273003000293591	-1.4392561	-0.31169525	0.1503894036249338	0.8122035738140408
ENSG00000287183	No major difference	0.00030620553	0.0	0.000476516	0.001774622892635315	0.0	0.0018281535648994515	-1.4009295	-18.105722	0.16151071152707117	0.6273003000293591	-1.0	-18.692163	0.31775347148093575	0.8122035738140408
BNIP3P27	No major difference	0.0010059151	0.0	0.0	0.001774622892635315	0.0	0.0	-1.4009665	-19.598234	0.16149959764627891	0.6273003000293591	0.0	0.0	1.0	1.0
ENSG00000250803	No major difference	0.00086936884	0.0	0.0	0.001774622892635315	0.0	0.0	-1.4010955	-19.42735	0.16146107011121444	0.6273003000293591	0.0	0.0	1.0	1.0
ENSG00000253825	No major difference	0.0023297714	0.0	0.0	0.001774622892635315	0.0	0.0	-1.4013983	-20.494503	0.1613705574022495	0.6273003000293591	0.0	0.0	1.0	1.0
ENSG00000287866	No major difference	0.0016969403	0.0	0.006391083	0.002661934338952973	0.0	0.005484460694698354	-1.4014041	-20.160038	0.16136881142856946	0.6273003000293591	-1.5077195	-21.878593	0.13220470510767687	0.8122035738140408
SNRPGP1	No major difference	0.000637476	0.0	0.0	0.001774622892635315	0.0	0.0	-1.4014578	-19.051138	0.16135279228769916	0.6273003000293591	0.0	0.0	1.0	1.0
ENSG00000234203	No major difference	0.003254102	0.0011709551	0.0070684515	0.008873114463176575	0.004166666666666667	0.010968921389396709	-1.40159	-1.3842663	0.1612376612423215	0.6273003000293591	-1.7756602	-2.362588	0.07625244803658432	0.6685887134471702
CKLF	No major difference	0.14798093	0.13025947	0.11011075	0.20319432120674263	0.12500000000000017	0.15173674588665442	-1.4016068	-0.30429223	0.1613869786073955	0.6273003000293591	0.4660056	0.12607475	0.6413183473578292	1.0
ENSG00000289070	No major difference	0.0009172162	0.0	0.0040223403	0.001774622892635315	0.0	0.0018281535648994515	-1.401616	-19.490824	0.16130553616200458	0.6273003000293591	-1.0	-21.021614	0.31775347922298375	0.8122035738140408
ARGFXP2	No major difference	0.0003171452	0.0	0.0	0.001774622892635315	0.0	0.0	-1.4016477	-18.152534	0.16129605585252063	0.6273003000293591	0.0	0.0	1.0	1.0
JAKMIP2	No major difference	0.67464495	0.6651552	0.6337124	0.5412599822537704	0.4020833333333325	0.44424131627056795	-1.4016813	-0.17122027	0.16138498961737507	0.6273003000293591	0.13371125	0.0197235	0.8936580108077847	1.0
MAG	No major difference	0.0073822476	0.0034923994	0.0027022455	0.01597160603371784	0.00625	0.009140767824497258	-1.401723	-1.0893364	0.16124326625152105	0.6273003000293591	0.20486565	0.22516443	0.8377262013419451	1.0
ENSG00000237002	No major difference	0.0005736442	0.0	0.00040553542	0.001774622892635315	0.0	0.0018281535648994515	-1.4017437	-18.919632	0.16126739231645082	0.6273003000293591	-1.0	-18.482803	0.31775347770577467	0.8122035738140408
TCL1A	No major difference	0.0002859895	0.0	0.0	0.001774622892635315	0.0	0.0	-1.4018297	-18.014675	0.16124167906149178	0.6273003000293591	0.0	0.0	1.0	1.0
ZNF603P	No major difference	0.0009397222	0.0	0.0009098688	0.001774622892635315	0.0	0.0018281535648994515	-1.4018346	-19.519365	0.16124024560634984	0.6273003000293591	-1.0	-19.494665	0.31775347161830525	0.8122035738140408
ENSG00000259006	No major difference	0.0009872509	0.0	0.002248845	0.001774622892635315	0.0	0.007312614259597806	-1.4018817	-19.576937	0.1612261891611762	0.6273003000293591	-1.9051692	-20.883577	0.05728314209642899	0.5776559530465233
LINC02845	No major difference	0.0007152319	0.0	0.0	0.001774622892635315	0.0	0.0	-1.4019152	-19.19283	0.16121615619436125	0.6273003000293591	0.0	0.0	1.0	1.0
NCAPD2P1	No major difference	0.0003446777	0.0	0.0	0.001774622892635315	0.0	0.0	-1.4019346	-18.26283	0.1612103784790159	0.6273003000293591	0.0	0.0	1.0	1.0
ARFGEF2	No major difference	0.52610475	0.5087031	0.52854985	0.5199645075421454	0.38749999999999923	0.45703839122486417	-1.4020597	-0.17085485	0.16126940803689724	0.6273003000293591	-0.5883851	-0.08525501	0.5564066283332729	1.0
ENSG00000280091	No major difference	0.00081099314	0.0	0.0	0.001774622892635315	0.0	0.0	-1.4022678	-19.344954	0.16111092614308375	0.6273003000293591	0.0	0.0	1.0	1.0
LINC00028	No major difference	0.00068968395	0.0	0.00066069886	0.001774622892635315	0.0	0.0018281535648994515	-1.402275	-19.148453	0.1611087650253961	0.6273003000293591	-1.0	-19.10578	0.317753472063569	0.8122035738140408
RPS20P2	No major difference	0.00077481265	0.0	0.0	0.001774622892635315	0.0	0.0	-1.4022846	-19.29007	0.16110588510739338	0.6273003000293591	0.0	0.0	1.0	1.0
ENSG00000289916	No major difference	0.0006845151	0.0	0.0	0.001774622892635315	0.0	0.0	-1.4023292	-19.139238	0.16109258971447007	0.6273003000293591	0.0	0.0	1.0	1.0
PPIG	No major difference	0.43512815	0.4344121	0.38054436	0.5022182786157913	0.33958333333333274	0.396709323583182	-1.4023438	-0.18216202	0.16120176008119846	0.6273003000293591	0.5661396	0.089029655	0.5714313883767774	1.0
ENSG00000261379	No major difference	0.00041394203	0.0	0.0010378392	0.001774622892635315	0.0	0.0018281535648994515	-1.4024036	-18.50278	0.16107039117165295	0.6273003000293591	-1.0	-19.649292	0.3177534758686673	0.8122035738140408
FAM230F	No major difference	0.00091075397	0.0	0.0	0.001774622892635315	0.0	0.0	-1.4025029	-19.482885	0.16104075079339739	0.6273003000293591	0.0	0.0	1.0	1.0
PSTK	No major difference	0.06180728	0.050997756	0.055886764	0.09937888198757742	0.049999999999999996	0.07861060329067639	-1.4025168	-0.46324074	0.16110935231501058	0.6273003000293591	-0.720054	-0.28645036	0.47166062793544683	1.0
EEF1GP7	No major difference	0.0007384734	0.0	0.0020122924	0.001774622892635315	0.0	0.003656307129798903	-1.4025168	-19.231985	0.16103659140266666	0.6273003000293591	-1.4154749	-20.613708	0.1574994340002786	0.8122035738140408
HGSNAT	No major difference	0.40672806	0.39553398	0.4976324	0.46850044365572036	0.31666666666666615	0.48080438756855715	-1.4025693	-0.18883488	0.16112330746077616	0.6273003000293591	-2.9807732	-0.44401857	0.002944191801425814	0.0852415293375947
ENSG00000251246	No major difference	0.00042227597	0.0	0.0024559214	0.001774622892635315	0.0	0.003656307129798903	-1.4027703	-18.528738	0.160960994739092	0.6273003000293591	-1.3792158	-20.823421	0.16839289910341243	0.8122035738140408
OR10D3	No major difference	0.00089030736	0.0	0.0	0.001774622892635315	0.0	0.0	-1.4027872	-19.456223	0.16095596100897905	0.6273003000293591	0.0	0.0	1.0	1.0
SEPHS1P1	No major difference	0.00042214416	0.0	0.0	0.001774622892635315	0.0	0.0	-1.4028134	-18.528343	0.16094812986289644	0.6273003000293591	0.0	0.0	1.0	1.0
CLCN3P1	No major difference	0.0007956509	0.0	0.0	0.001774622892635315	0.0	0.0	-1.4028642	-19.322256	0.16093300416164663	0.6273003000293591	0.0	0.0	1.0	1.0
ENSG00000263080	No major difference	0.00048822997	0.0	0.0	0.001774622892635315	0.0	0.0	-1.4028994	-18.715668	0.16092250935699268	0.6273003000293591	0.0	0.0	1.0	1.0
IQCA1L	No major difference	0.0007629049	0.0	0.0012788763	0.001774622892635315	0.0	0.0018281535648994515	-1.402909	-19.27159	0.16091963368466392	0.6273003000293591	-1.0	-19.887703	0.31775348348050403	0.8122035738140408
RTF1	No major difference	0.27545154	0.26631537	0.23591578	0.35758651286601395	0.23333333333333311	0.26325411334552146	-1.4029129	-0.2246106	0.16102215251948657	0.6273003000293591	0.6782924	0.13680044	0.4977475948990152	1.0
SOX15	No major difference	0.0010928062	0.0	0.0	0.001774622892635315	0.0	0.0	-1.4029188	-19.694426	0.16091672295415718	0.6273003000293591	0.0	0.0	1.0	1.0
RN7SL417P	No major difference	0.000673392	0.0	0.0	0.001774622892635315	0.0	0.0	-1.4029517	-19.119308	0.16090691486998746	0.6273003000293591	0.0	0.0	1.0	1.0
ENSG00000268293	No major difference	0.0011401915	0.0	0.0	0.001774622892635315	0.0	0.0	-1.402967	-19.74273	0.1609023742611778	0.6273003000293591	0.0	0.0	1.0	1.0
ENSG00000287661	No major difference	0.0012189716	0.0	0.00043722658	0.001774622892635315	0.0	0.0018281535648994515	-1.4029987	-19.817984	0.16089289749586452	0.6273003000293591	-1.0	-18.580862	0.3177534793265725	0.8122035738140408
ENSG00000266765	No major difference	0.0008442771	0.0	0.002582357	0.001774622892635315	0.0	0.005484460694698354	-1.4030308	-19.393326	0.16088334881993543	0.6273003000293591	-1.7093239	-21.006006	0.08795918435760745	0.7095306211440728
DEFB118	No major difference	0.000956748	0.0	0.0013897025	0.001774622892635315	0.0	0.0018281535648994515	-1.4032568	-19.540997	0.16081596879937854	0.6273003000293591	-1.0	-19.98007	0.3177534653839214	0.8122035738140408
ENSG00000278923	No major difference	0.0010678296	0.0	0.0	0.001774622892635315	0.0	0.0	-1.4032803	-19.668148	0.16080899047081768	0.6273003000293591	0.0	0.0	1.0	1.0
ENSG00000267356	No major difference	0.00096121174	0.0	0.0	0.001774622892635315	0.0	0.0	-1.4033735	-19.546484	0.1607812109537567	0.6273003000293591	0.0	0.0	1.0	1.0
ENSG00000285879	No major difference	0.0022262896	0.00046114408	0.004860282	0.0044365572315882874	0.0020833333333333333	0.003656307129798903	-1.403399	-2.0618823	0.1607010896357602	0.6273003000293591	-1.1830074	-2.8755705	0.23728648859717288	0.8122035738140408
LINC02305	No major difference	0.0006545502	0.0	0.0	0.001774622892635315	0.0	0.0	-1.4034629	-19.084484	0.16075454543213927	0.6273003000293591	0.0	0.0	1.0	1.0
OVCH2	No major difference	0.0010158964	0.0	0.0063744835	0.001774622892635315	0.0	0.007312614259597806	-1.4035094	-19.610842	0.16074072171227707	0.6273003000293591	-1.5761681	-21.894638	0.11556628213881709	0.775184238773663
FFAR1	No major difference	0.00029357406	0.0	0.00043827482	0.001774622892635315	0.0	0.0018281535648994515	-1.4035382	-18.049948	0.16073210938305652	0.6273003000293591	-1.0	-18.583971	0.31775348329197306	0.8122035738140408
ENSG00000225002	No major difference	0.00052053924	0.0	0.00095067796	0.001774622892635315	0.0	0.0018281535648994515	-1.4035397	-18.797478	0.16073166909533468	0.6273003000293591	-1.0	-19.546581	0.3177534827318451	0.8122035738140408
GATC	No major difference	0.023471983	0.016317226	0.027334599	0.0443655723158829	0.020833333333333332	0.0457038391224863	-1.4035609	-0.70263416	0.16076763225020363	0.6273003000293591	-1.4833531	-0.8648326	0.13828931366886182	0.8122035738140408
ENSG00000223918	No major difference	0.00078621675	0.0	0.0048979255	0.001774622892635315	0.0	0.007312614259597806	-1.4035888	-19.308178	0.16071705288871072	0.6273003000293591	-1.8739424	-21.788542	0.06147218817474902	0.5990739683277823
ENSG00000289086	No major difference	0.00040753878	0.0	0.0	0.001774622892635315	0.0	0.0	-1.4036351	-18.482775	0.16070325511670297	0.6273003000293591	0.0	0.0	1.0	1.0
OTX2	No major difference	0.0025324286	0.0	0.0	0.001774622892635315	0.0	0.0	-1.4036864	-20.576609	0.1606879675092797	0.6273003000293591	0.0	0.0	1.0	1.0
COCH	No major difference	0.012570501	0.0068221902	0.006177629	0.023957409050576764	0.008333333333333333	0.01279707495429616	-1.4037036	-0.9971313	0.1606848408934847	0.6273003000293591	-0.08020597	-0.077498436	0.9360908838259032	1.0
ENSG00000249359	No major difference	0.0004551042	0.0	0.0009874804	0.001774622892635315	0.0	0.003656307129798903	-1.4037313	-18.62572	0.1606745935269504	0.6273003000293591	-1.3086421	-19.709803	0.1912061374700631	0.8122035738140408
NCRNA00250	No major difference	0.0002820707	0.0	0.0	0.001774622892635315	0.0	0.0	-1.40381	-17.996504	0.16065115008858613	0.6273003000293591	0.0	0.0	1.0	1.0
ENSG00000286971	No major difference	0.0025097744	0.0	0.0	0.002661934338952973	0.0	0.0	-1.4038352	-20.541924	0.1606436512245862	0.6273003000293591	0.0	0.0	1.0	1.0
MAGEB10	No major difference	0.0005642973	0.0	0.0	0.001774622892635315	0.0	0.0	-1.403888	-18.899603	0.16062793198078956	0.6273003000293591	0.0	0.0	1.0	1.0
ENSG00000283511	No major difference	0.0009510186	0.0	0.0	0.001774622892635315	0.0	0.0	-1.4039679	-19.53429	0.16060415935818426	0.6273003000293591	0.0	0.0	1.0	1.0
ENSG00000285888	No major difference	0.001178683	0.0	0.0	0.001774622892635315	0.0	0.0	-1.4040312	-19.780792	0.1605853325047977	0.6273003000293591	0.0	0.0	1.0	1.0
UNGP1	No major difference	0.00068762363	0.0	0.0	0.001774622892635315	0.0	0.0	-1.404085	-19.145395	0.16056926670867303	0.6273003000293591	0.0	0.0	1.0	1.0
ENSG00000259395	No major difference	0.00072371843	0.0	0.0	0.001774622892635315	0.0	0.0	-1.4040853	-19.207981	0.16056920858052237	0.6273003000293591	0.0	0.0	1.0	1.0
WDR7-OT1	No major difference	0.004959145	0.0017285488	0.009073867	0.008873114463176575	0.0020833333333333333	0.016453382084095063	-1.4041048	-1.5951772	0.16051303830217328	0.6273003000293591	-2.050462	-2.4762511	0.04064446469428655	0.48193429308068336
CDC27	No major difference	0.49222264	0.47199285	0.36932465	0.5039929015084267	0.37291666666666595	0.4058500914076793	-1.4042131	-0.17275275	0.16062520798409366	0.6273003000293591	1.8986322	0.28812522	0.05791790962947158	0.5808250335947297
SHOX2	No major difference	0.0015842668	0.0	0.00089990336	0.001774622892635315	0.0	0.0018281535648994515	-1.4042333	-20.104664	0.16052513716958802	0.6273003000293591	-1.0	-19.481579	0.31775347607121296	0.8122035738140408
CCDC6	No major difference	0.3199633	0.29519802	0.22052534	0.36645962732919046	0.26666666666666633	0.2742230347349182	-1.4042392	-0.21005805	0.16060308501023138	0.6273003000293591	1.8363028	0.34532666	0.06663110006642005	0.6246008298430267
ENSG00000230454	No major difference	0.01290223	0.00714917	0.024628747	0.02573203194321208	0.012499999999999999	0.023765996343692874	-1.404254	-0.83999753	0.16050330988710973	0.6273003000293591	-1.5391184	-1.3207567	0.12417921897247221	0.8016012202440949
RPL34P18	No major difference	0.00049679587	0.0	0.0	0.001774622892635315	0.0	0.0	-1.4042779	-18.738235	0.16051187865287997	0.6273003000293591	0.0	0.0	1.0	1.0
ATP1B3-AS1	No major difference	0.0007374196	0.0	0.009138008	0.001774622892635315	0.0	0.01279707495429616	-1.4042788	-19.230883	0.1605116227782296	0.6273003000293591	-2.4828243	-22.666864	0.013333819910411951	0.2461449438958458
OR1L6	No major difference	0.0005922245	0.0	0.0005482131	0.001774622892635315	0.0	0.0018281535648994515	-1.4043027	-18.960333	0.160504503934094	0.6273003000293591	-1.0	-18.871408	0.31775346380936315	0.8122035738140408
RPL3P6	No major difference	0.00061042595	0.0	0.0	0.001774622892635315	0.0	0.0	-1.404415	-18.998173	0.1604710817544727	0.6273003000293591	0.0	0.0	1.0	1.0
ENSG00000233069	No major difference	0.0009702576	0.0	0.0	0.001774622892635315	0.0	0.0	-1.4044273	-19.557884	0.1604674212668739	0.6273003000293591	0.0	0.0	1.0	1.0
ENSG00000287318	No major difference	0.00077709404	0.0	0.0	0.001774622892635315	0.0	0.0	-1.4044552	-19.294432	0.16045913848005083	0.6273003000293591	0.0	0.0	1.0	1.0
ARMC2-AS1	No major difference	0.00091601815	0.0	0.0009822183	0.001774622892635315	0.0	0.0018281535648994515	-1.4046242	-19.49058	0.16040885341696795	0.6273003000293591	-1.0	-19.584969	0.3177534650768074	0.8122035738140408
ENSG00000260197	No major difference	0.0004239796	0.0	0.0	0.001774622892635315	0.0	0.0	-1.4047097	-18.53439	0.16038340758041233	0.6273003000293591	0.0	0.0	1.0	1.0
PRR29	No major difference	0.00028357835	0.0	0.0	0.001774622892635315	0.0	0.0	-1.4047743	-18.003794	0.16036419942791696	0.6273003000293591	0.0	0.0	1.0	1.0
DRD1	No major difference	0.00032497605	0.0	0.0	0.001774622892635315	0.0	0.0	-1.4047925	-18.18546	0.1603587752833613	0.6273003000293591	0.0	0.0	1.0	1.0
ENSG00000291301	No major difference	0.0009455878	0.0	0.0	0.001774622892635315	0.0	0.0	-1.4048032	-19.527956	0.16035562628816585	0.6273003000293591	0.0	0.0	1.0	1.0
CEACAMP1	No major difference	0.00087331026	0.0	0.0007528688	0.001774622892635315	0.0	0.0018281535648994515	-1.4048039	-19.434242	0.16035541806009782	0.6273003000293591	-1.0	-19.266575	0.31775348067277237	0.8122035738140408
NKX6-2	No major difference	0.00059402443	0.0	0.0004088914	0.001774622892635315	0.0	0.0018281535648994515	-1.404818	-18.964283	0.16035119938900522	0.6273003000293591	-1.0	-18.493576	0.31775348363954437	0.8122035738140408
ENSG00000264080	No major difference	0.00081648934	0.0	0.0	0.001774622892635315	0.0	0.0	-1.4048321	-19.354048	0.16034699073688882	0.6273003000293591	0.0	0.0	1.0	1.0
ENSG00000233339	No major difference	0.001154315	0.0	0.0	0.001774622892635315	0.0	0.0	-1.4048917	-19.757654	0.16032928939167052	0.6273003000293591	0.0	0.0	1.0	1.0
ENSG00000289263	No major difference	0.0007384396	0.0	0.0004841188	0.001774622892635315	0.0	0.0018281535648994515	-1.4049537	-19.232805	0.16031086888690504	0.6273003000293591	-1.0	-18.712536	0.3177534687945619	0.8122035738140408
ENSG00000248200	No major difference	0.0008897955	0.0	0.0	0.001774622892635315	0.0	0.0	-1.4049853	-19.456465	0.16030144812539343	0.6273003000293591	0.0	0.0	1.0	1.0
ENSG00000243981	No major difference	0.0003671479	0.0	0.0010351945	0.001774622892635315	0.0	0.0018281535648994515	-1.4051238	-18.3466	0.16026029678060547	0.6273003000293591	-1.0	-19.646324	0.31775346992351966	0.8122035738140408
BDH2P1	No major difference	0.00072687765	0.0	0.0	0.001774622892635315	0.0	0.0	-1.4052074	-19.213686	0.1602354379709132	0.6273003000293591	0.0	0.0	1.0	1.0
ENSG00000272966	No major difference	0.0008704173	0.0	0.0015607041	0.001774622892635315	0.0	0.003656307129798903	-1.4053059	-19.430513	0.16020616360795265	0.6273003000293591	-1.415345	-20.310638	0.1575374881446811	0.8122035738140408
ENSG00000223732	No major difference	0.021281477	0.015637238	0.037114248	0.052351375332741826	0.01875	0.04936014625228521	-1.4053367	-0.6708287	0.16027993418460965	0.6273003000293591	-2.2192945	-1.2514116	0.026700708966788878	0.37809570376989965
LINC01874	No major difference	0.0019767869	0.0	0.00043641767	0.001774622892635315	0.0	0.0018281535648994515	-1.4054595	-20.335035	0.16016053303729835	0.6273003000293591	-1.0	-18.578457	0.31775347701775364	0.8122035738140408
POPDC3	No major difference	0.0048743244	0.001421828	0.00710045	0.008873114463176575	0.0020833333333333333	0.009140767824497258	-1.4055257	-1.7004088	0.16006658176138286	0.6273003000293591	-1.4708949	-2.2083604	0.1417384988522319	0.8122035738140408
ENSG00000285613	No major difference	0.00070280716	0.0	0.0013501873	0.001774622892635315	0.0	0.0018281535648994515	-1.4055312	-19.172665	0.1601392263114596	0.6273003000293591	-1.0	-19.948175	0.3177534642742906	0.8122035738140408
ENSG00000223679	No major difference	0.00036985593	0.0	0.0011140793	0.001774622892635315	0.0	0.003656307129798903	-1.4055313	-18.35633	0.16013919603621202	0.6273003000293591	-1.4116522	-19.890968	0.15862199050801168	0.8122035738140408
ENSG00000255959	No major difference	0.00032076694	0.0	0.0012312871	0.001774622892635315	0.0	0.0018281535648994515	-1.4055388	-18.168285	0.16013698567353488	0.6273003000293591	-1.0	-19.845072	0.317753472035167	0.8122035738140408
ABCC6P2-1	No major difference	0.00046600602	0.0	0.0	0.001774622892635315	0.0	0.0	-1.4055591	-18.656609	0.16013096612703615	0.6273003000293591	0.0	0.0	1.0	1.0
SLC25A5P1	No major difference	0.0005746125	0.0	0.00031552528	0.001774622892635315	0.0	0.0018281535648994515	-1.4055917	-18.922865	0.16012124572371764	0.6273003000293591	-1.0	-18.151237	0.31775346616715605	0.8122035738140408
ENSG00000289030	No major difference	0.00039569748	0.0	0.0009530321	0.001774622892635315	0.0	0.0018281535648994515	-1.4056144	-18.444761	0.1601145336628789	0.6273003000293591	-1.0	-19.549498	0.31775346997849396	0.8122035738140408
ENSG00000258034	No major difference	0.0003348953	0.0	0.0	0.001774622892635315	0.0	0.0	-1.4056417	-18.225449	0.1601064200071197	0.6273003000293591	0.0	0.0	1.0	1.0
ENSG00000267293	No major difference	0.0007015094	0.0	0.0	0.001774622892635315	0.0	0.0	-1.4057099	-19.170464	0.16008617511956455	0.6273003000293591	0.0	0.0	1.0	1.0
RPL10P15	No major difference	0.0012335528	0.0	0.0	0.001774622892635315	0.0	0.0	-1.405715	-19.832748	0.16008463576378448	0.6273003000293591	0.0	0.0	1.0	1.0
DUX4L27	No major difference	0.00042295514	0.0	0.00046165494	0.001774622892635315	0.0	0.0018281535648994515	-1.4057262	-18.531477	0.16008130580513097	0.6273003000293591	-1.0	-18.651289	0.3177534807572546	0.8122035738140408
HSPE1P9	No major difference	0.00080947654	0.0	0.0	0.001774622892635315	0.0	0.0	-1.4057392	-19.344057	0.16007743927569834	0.6273003000293591	0.0	0.0	1.0	1.0
DUXAP9	No major difference	0.004308992	0.0015324261	0.0065524406	0.009760425909494233	0.0020833333333333333	0.01279707495429616	-1.4057668	-1.5784591	0.16002539556092335	0.6273003000293591	-1.7330004	-2.1818264	0.08345808159850902	0.6998866295305997
ENSG00000250138	No major difference	0.00075892394	0.0	0.0	0.001774622892635315	0.0	0.0	-1.4058123	-19.266327	0.16005574249899746	0.6273003000293591	0.0	0.0	1.0	1.0
B3GALT1-AS1	No major difference	0.018630069	0.011875274	0.024179205	0.03460514640638866	0.012499999999999999	0.040219378427787944	-1.4058448	-0.8068396	0.1600808992619596	0.6273003000293591	-1.7353435	-1.1292101	0.08298624592325858	0.6994226728921507
ENSG00000229722	No major difference	0.00051211275	0.0	0.0	0.001774622892635315	0.0	0.0	-1.4058572	-18.777344	0.16004242035008315	0.6273003000293591	0.0	0.0	1.0	1.0
ENSG00000291018	No major difference	0.0013781439	0.0	0.00046696138	0.001774622892635315	0.0	0.0018281535648994515	-1.405865	-19.955408	0.16004011463361045	0.6273003000293591	-1.0	-18.666048	0.317753469836331	0.8122035738140408
MAP3K4-AS1	No major difference	0.0006183958	0.0	0.0	0.001774622892635315	0.0	0.0	-1.4059031	-19.01479	0.16002878372697704	0.6273003000293591	0.0	0.0	1.0	1.0
ENSG00000236145	No major difference	0.00082209543	0.0	0.0	0.001774622892635315	0.0	0.0	-1.4059074	-19.362665	0.16002750783895842	0.6273003000293591	0.0	0.0	1.0	1.0
TBCA	No major difference	0.36728558	0.34063438	0.38198605	0.3984028393966259	0.27708333333333296	0.38939670932358417	-1.4059128	-0.20416231	0.1601086033798439	0.6273003000293591	-1.5530511	-0.25593376	0.1207268788006045	0.7905797116415808
LRRC58	No major difference	0.11025496	0.09710037	0.1276682	0.17568766637089545	0.09583333333333342	0.14259597806215712	-1.4059407	-0.3385911	0.1601032739681225	0.6273003000293591	-1.2108061	-0.3584873	0.22624884642046952	0.8122035738140408
ENSG00000279412	No major difference	0.0007339661	0.0	0.0	0.001774622892635315	0.0	0.0	-1.4060256	-19.225798	0.15999239485131828	0.6273003000293591	0.0	0.0	1.0	1.0
TTTY13	No major difference	0.0006408667	0.0	0.0011311081	0.001774622892635315	0.0	0.0018281535648994515	-1.4060286	-19.059166	0.15999152346423273	0.6273003000293591	-1.0	-19.7486	0.31775347160039524	0.8122035738140408
LINC00184	No major difference	0.0011407328	0.0	0.00162693	0.001774622892635315	0.0	0.003656307129798903	-1.4061298	-19.744883	0.15996147168627656	0.6273003000293591	-1.3469697	-20.334234	0.1785487570905409	0.8122035738140408
YY1P1	No major difference	0.00031125342	0.0	0.0	0.001774622892635315	0.0	0.0	-1.4063375	-18.128393	0.15989985278975152	0.6273003000293591	0.0	0.0	1.0	1.0
OR14J1	No major difference	0.001043165	0.0	0.0004841188	0.001774622892635315	0.0	0.0018281535648994515	-1.4063569	-19.642763	0.159894059834682	0.6273003000293591	-1.0	-18.712536	0.3177534687945619	0.8122035738140408
ENSG00000256011	No major difference	0.0006723411	0.0	0.0	0.001774622892635315	0.0	0.0	-1.4064198	-19.118538	0.15987542373477534	0.6273003000293591	0.0	0.0	1.0	1.0
CDK19	No major difference	0.6345616	0.6258132	0.6624484	0.5448092280390412	0.4083333333333325	0.5027422303473505	-1.4064747	-0.16792454	0.15995954148036506	0.6273003000293591	-0.89903355	-0.12667888	0.36885096921905713	0.8890029447676141
ENSG00000283317	No major difference	0.000621554	0.0	0.0	0.001774622892635315	0.0	0.0	-1.4065206	-19.02132	0.1598455217537505	0.6273003000293591	0.0	0.0	1.0	1.0
LINC01553	No major difference	0.00036282244	0.0	0.0	0.001774622892635315	0.0	0.0	-1.4065295	-18.331293	0.1598428489087776	0.6273003000293591	0.0	0.0	1.0	1.0
ENSG00000234983	No major difference	0.00051512325	0.0	0.0007589423	0.001774622892635315	0.0	0.003656307129798903	-1.4065456	-18.78498	0.15983808691128876	0.6273003000293591	-1.41163	-19.395193	0.15862851424396568	0.8122035738140408
ENSG00000235056	No major difference	0.00082592305	0.0	0.004055823	0.001774622892635315	0.0	0.003656307129798903	-1.4065603	-19.368483	0.15983372697005888	0.6273003000293591	-1.3889871	-21.361622	0.16540295449332143	0.8122035738140408
ENSG00000278305	No major difference	0.0003328363	0.0	0.0	0.001774622892635315	0.0	0.0	-1.4066051	-18.217455	0.15982042502271276	0.6273003000293591	0.0	0.0	1.0	1.0
ENSG00000273026	No major difference	0.0006641834	0.0	0.0	0.001774622892635315	0.0	0.0	-1.4066423	-19.10356	0.15980938953797105	0.6273003000293591	0.0	0.0	1.0	1.0
ST13P4	No major difference	0.00055058976	0.0	0.0008590499	0.001774622892635315	0.0	0.003656307129798903	-1.4066836	-18.869396	0.15979715550520512	0.6273003000293591	-1.3650256	-19.546747	0.17280718639699155	0.8122035738140408
ENSG00000289137	No major difference	0.00060351135	0.0	0.0	0.001774622892635315	0.0	0.0	-1.4067407	-18.984663	0.15978022581823337	0.6273003000293591	0.0	0.0	1.0	1.0
ENSG00000289951	No major difference	0.0007919953	0.0	0.0	0.001774622892635315	0.0	0.0	-1.406754	-19.3182	0.1597762870081938	0.6273003000293591	0.0	0.0	1.0	1.0
ENSG00000280037	No major difference	0.001356029	0.0	0.0	0.001774622892635315	0.0	0.0	-1.4067833	-19.938217	0.1597675786453641	0.6273003000293591	0.0	0.0	1.0	1.0
ENSG00000228292	No major difference	0.00039887757	0.0	0.0	0.001774622892635315	0.0	0.0	-1.4068824	-18.455471	0.15973818979369306	0.6273003000293591	0.0	0.0	1.0	1.0
CTAGE15	No major difference	0.00039887757	0.0	0.0	0.001774622892635315	0.0	0.0	-1.4068824	-18.455471	0.15973818979369306	0.6273003000293591	0.0	0.0	1.0	1.0
ENSG00000267389	No major difference	0.00038556033	0.0	0.0	0.001774622892635315	0.0	0.0	-1.4069816	-18.411125	0.15970879985598618	0.6273003000293591	0.0	0.0	1.0	1.0
ENSG00000286275	No major difference	0.00033157755	0.0	0.0005305917	0.001774622892635315	0.0	0.0018281535648994515	-1.4070599	-18.212517	0.159685581720202	0.6273003000293591	-1.0	-18.829865	0.31775348843221707	0.8122035738140408
PACERR	No major difference	0.00059862796	0.0	0.0	0.001774622892635315	0.0	0.0	-1.4070903	-18.974617	0.15967655471258316	0.6273003000293591	0.0	0.0	1.0	1.0
LINC00578	No major difference	0.16183665	0.11052917	0.13571644	0.14818101153504826	0.10833333333333346	0.11334552102376586	-1.4071356	-0.3500064	0.15967589870583737	0.6273003000293591	-0.19795689	-0.06209816	0.8431180427598798	1.0
OR9A4	No major difference	0.0013275121	0.0	0.0010964262	0.001774622892635315	0.0	0.0018281535648994515	-1.4071438	-19.915041	0.1596607077881502	0.6273003000293591	-1.0	-19.712831	0.3177534810907824	0.8122035738140408
MUSTN1	No major difference	0.00028549577	0.0	0.0016462875	0.001774622892635315	0.0	0.003656307129798903	-1.4071614	-18.013187	0.15965551769006575	0.6273003000293591	-1.3982117	-20.368706	0.16261717246952895	0.8122035738140408
NUTF2P8	No major difference	0.00073897094	0.0	0.0	0.001774622892635315	0.0	0.0	-1.4073223	-19.23453	0.15960781792196527	0.6273003000293591	0.0	0.0	1.0	1.0
POU1F1	No major difference	0.00039811444	0.0	0.0	0.001774622892635315	0.0	0.0	-1.4073843	-18.453077	0.15958945057345872	0.6273003000293591	0.0	0.0	1.0	1.0
LINC00933	No major difference	0.0010468945	0.0	0.0008019976	0.001774622892635315	0.0	0.0018281535648994515	-1.4074163	-19.647379	0.1595799390885138	0.6273003000293591	-1.0	-19.343397	0.31775346462162724	0.8122035738140408
ZBTB25	Fetal-like persistence/reversion	0.10381068	0.08372955	0.15440255	0.16592724046140128	0.10625000000000012	0.20840950639853767	-1.4074593	-0.32967752	0.1596179233479168	0.6273003000293591	-3.6405344	-0.9077605	0.00028589500452483064	0.014472468742567777
NPM1P39	No major difference	0.0006295877	0.0	0.0	0.001774622892635315	0.0	0.0	-1.4074653	-19.037584	0.15956543828803563	0.6273003000293591	0.0	0.0	1.0	1.0
ENSG00000287581	No major difference	0.0015206763	0.0	0.00073872256	0.001774622892635315	0.0	0.0018281535648994515	-1.4075415	-20.063063	0.15954287892284147	0.6273003000293591	-1.0	-19.243393	0.3177534716902119	0.8122035738140408
ENSG00000225790	No major difference	0.0008140066	0.0	0.0	0.001774622892635315	0.0	0.0	-1.4076104	-19.351479	0.15952246784791013	0.6273003000293591	0.0	0.0	1.0	1.0
ENSG00000236472	No major difference	0.00034823685	0.0	0.004468291	0.001774622892635315	0.0	0.003656307129798903	-1.4076313	-18.277443	0.15951627894229178	0.6273003000293591	-1.2493775	-21.341494	0.21206235691165234	0.8122035738140408
TMIE	No major difference	0.0004271502	0.0	0.0017775346	0.001774622892635315	0.0	0.003656307129798903	-1.4076812	-18.54471	0.15950148364057343	0.6273003000293591	-1.3911042	-20.457302	0.16476040211572332	0.8122035738140408
ENSG00000230404	No major difference	0.0005216415	0.0	0.0	0.001774622892635315	0.0	0.0	-1.4077234	-18.801277	0.15948896639376237	0.6273003000293591	0.0	0.0	1.0	1.0
ATP6V1G3	No major difference	0.0011342638	0.0	0.0012874322	0.001774622892635315	0.0	0.0018281535648994515	-1.4077549	-19.739252	0.15947965889359322	0.6273003000293591	-1.0	-19.895168	0.31775346722815195	0.8122035738140408
UNC119	No major difference	0.008581055	0.0043243812	0.0074187946	0.02040816326530613	0.008333333333333333	0.007312614259597806	-1.4078219	-0.9730137	0.15943202572804457	0.6273003000293591	-0.4085199	-0.45890516	0.6829868568915713	1.0
ENSG00000234519	No major difference	0.0002747816	0.0	0.0	0.001774622892635315	0.0	0.0	-1.4078314	-17.96199	0.15945699186281698	0.6273003000293591	0.0	0.0	1.0	1.0
ENSG00000235158	No major difference	0.00030255842	0.0	0.0	0.001774622892635315	0.0	0.0	-1.4078418	-18.090885	0.15945391890944552	0.6273003000293591	0.0	0.0	1.0	1.0
ENSG00000254425	No major difference	0.0009818256	0.0	0.0	0.001774622892635315	0.0	0.0	-1.4078987	-19.573261	0.15943709533374256	0.6273003000293591	0.0	0.0	1.0	1.0
ENSG00000257653	No major difference	0.0002654395	0.0	0.0	0.001774622892635315	0.0	0.0	-1.4079065	-17.915499	0.1594347516030928	0.6273003000293591	0.0	0.0	1.0	1.0
ENSG00000273736	No major difference	0.00027019577	0.0	0.0012017443	0.001774622892635315	0.0	0.0018281535648994515	-1.4079192	-17.93939	0.1594310154469342	0.6273003000293591	-1.0	-19.817614	0.3177534702005176	0.8122035738140408
ENSG00000225752	No major difference	0.0003029962	0.0	0.0025629585	0.001774622892635315	0.0	0.003656307129798903	-1.4080485	-18.092848	0.1593927191883177	0.6273003000293591	-1.3824484	-20.872568	0.16739923782985688	0.8122035738140408
KCNC4-DT	No major difference	0.0004888971	0.0	0.0	0.001774622892635315	0.0	0.0	-1.4080689	-18.718714	0.15938670697170218	0.6273003000293591	0.0	0.0	1.0	1.0
ENSG00000285886	No major difference	0.0010360762	0.0	0.0020261635	0.001774622892635315	0.0	0.005484460694698354	-1.4081277	-19.635736	0.1593693162853636	0.6273003000293591	-1.633317	-20.691277	0.10297882438824103	0.7418136980203752
ENSG00000286636	No major difference	0.00029368929	0.0	0.0	0.001774622892635315	0.0	0.0	-1.4082234	-18.051214	0.1593409758512056	0.6273003000293591	0.0	0.0	1.0	1.0
GTF2H2C	No major difference	0.051981624	0.041797854	0.038637046	0.10292812777284803	0.05416666666666666	0.06581352833638027	-1.4082613	-0.4364179	0.15939719849959744	0.6273003000293591	0.13984737	0.056593075	0.8888093685926981	1.0
ENSG00000279827	No major difference	0.00037894328	0.0	0.0	0.001774622892635315	0.0	0.0	-1.4082681	-18.388714	0.15932774908959074	0.6273003000293591	0.0	0.0	1.0	1.0
VGLL1	No major difference	0.0005971487	0.0	0.0021311138	0.001774622892635315	0.0	0.003656307129798903	-1.4082917	-18.971882	0.15932074108358896	0.6273003000293591	-1.3049097	-20.625647	0.1924732824815694	0.8122035738140408
CFAP61-AS1	No major difference	0.0006874473	0.0	0.0	0.001774622892635315	0.0	0.0	-1.4083031	-19.146503	0.15931737473929924	0.6273003000293591	0.0	0.0	1.0	1.0
PCNPP5	No major difference	0.0011100901	0.0	0.0010046181	0.001774622892635315	0.0	0.0018281535648994515	-1.4083748	-19.71504	0.15929618022228179	0.6273003000293591	-1.0	-19.61137	0.317753474022618	0.8122035738140408
ENSG00000259170	No major difference	0.0006104677	0.0	0.0	0.001774622892635315	0.0	0.0	-1.4084549	-18.999489	0.15927245215707458	0.6273003000293591	0.0	0.0	1.0	1.0
RN7SKP90	No major difference	0.00041038322	0.0	0.0	0.001774622892635315	0.0	0.0	-1.4084721	-18.492863	0.15926740253983587	0.6273003000293591	0.0	0.0	1.0	1.0
RC3H1-DT	No major difference	0.00093806174	0.0	0.0	0.001774622892635315	0.0	0.0	-1.4085455	-19.520226	0.15924567141018345	0.6273003000293591	0.0	0.0	1.0	1.0
ENSG00000257948	No major difference	0.00086202397	0.0	0.0	0.001774622892635315	0.0	0.0	-1.4085674	-19.420332	0.1592391725682452	0.6273003000293591	0.0	0.0	1.0	1.0
ENSG00000227549	No major difference	0.00058219966	0.0	0.0018784009	0.001774622892635315	0.0	0.0018281535648994515	-1.4085745	-18.9402	0.1592370822712205	0.6273003000293591	-1.0	-20.302256	0.31775348111741086	0.8122035738140408
ENSG00000272540	No major difference	0.00033959365	0.0	0.0025818776	0.001774622892635315	0.0	0.003656307129798903	-1.4085749	-18.244408	0.15923696314284072	0.6273003000293591	-1.4068546	-20.894196	0.16003945156973007	0.8122035738140408
HMMR-AS1	No major difference	0.0010396491	0.0	0.0020248136	0.002661934338952973	0.0	0.0018281535648994515	-1.4085792	-19.630705	0.15923566835911154	0.6273003000293591	-1.0	-20.379292	0.3177534703359732	0.8122035738140408
LINC02927	No major difference	0.00053311477	0.0	0.00096281955	0.001774622892635315	0.0	0.0018281535648994515	-1.4086646	-18.829138	0.15921042867218968	0.6273003000293591	-1.0	-19.561531	0.31775346581657216	0.8122035738140408
ENSG00000288172	No major difference	0.00059872144	0.0	0.0029686128	0.001774622892635315	0.0	0.005484460694698354	-1.4087052	-18.975294	0.15919839772309965	0.6273003000293591	-1.6211764	-21.135332	0.10555713433660012	0.7485687094690189
ENSG00000266003	No major difference	0.00033849658	0.0	0.0	0.001774622892635315	0.0	0.0	-1.4087503	-18.240158	0.15918508105050916	0.6273003000293591	0.0	0.0	1.0	1.0
ENSG00000243234	No major difference	0.0015989032	0.0	0.00054462015	0.001774622892635315	0.0	0.0018281535648994515	-1.4087692	-20.117403	0.15917949321623	0.6273003000293591	-1.0	-18.86306	0.3177534865164206	0.8122035738140408
ENSG00000286439	No major difference	0.0011035884	0.0	0.0	0.001774622892635315	0.0	0.0	-1.4087801	-19.708538	0.15917625761717974	0.6273003000293591	0.0	0.0	1.0	1.0
RAD23BP1	No major difference	0.0014172802	0.0	0.0	0.001774622892635315	0.0	0.0	-1.4087806	-19.987707	0.1591761259860252	0.6273003000293591	0.0	0.0	1.0	1.0
AMD1P1	No major difference	0.0008465516	0.0	0.0017562116	0.001774622892635315	0.0	0.003656307129798903	-1.408814	-19.398853	0.15916627163073205	0.6273003000293591	-1.407594	-20.449705	0.15982036148551773	0.8122035738140408
ARRDC3-AS1	No major difference	0.062494643	0.04949164	0.04711265	0.09760425909494212	0.049999999999999996	0.0749542961608775	-1.4088142	-0.47696504	0.1592207381981372	0.6273003000293591	-0.29964828	-0.12319088	0.7645099614663501	1.0
FAR2P1	No major difference	0.00031185008	0.0	0.0003868085	0.001774622892635315	0.0	0.0018281535648994515	-1.4088546	-18.131361	0.15915422747907523	0.6273003000293591	-1.0	-18.420856	0.317753483545267	0.8122035738140408
LINC00158	No major difference	0.0074954424	0.0039222213	0.00875214	0.0168589174800355	0.004166666666666667	0.01279707495429616	-1.4089575	-1.2820759	0.15916511939065578	0.6273003000293591	-1.1769109	-1.3593762	0.23951127958139823	0.8122035738140408
PPP5D1P	No major difference	0.00040518874	0.0	0.0012237229	0.001774622892635315	0.0	0.003656307129798903	-1.4089781	-18.476381	0.15911773024898135	0.6273003000293591	-1.3519665	-19.990805	0.1769457915583481	0.8122035738140408
G6PC1	No major difference	0.0029637902	0.00062064006	0.0028722351	0.005323868677905945	0.0020833333333333333	0.005484460694698354	-1.4089874	-2.012365	0.15903888219926138	0.6273003000293591	-1.2177876	-2.0841827	0.22370439388087177	0.8122035738140408
RPL17P26	No major difference	0.00077670667	0.0	0.0010633437	0.001774622892635315	0.0	0.0018281535648994515	-1.4089943	-19.295527	0.15911294637275358	0.6273003000293591	-1.0	-19.677456	0.31775347862652936	0.8122035738140408
ENSG00000289259	No major difference	0.0008148786	0.0	0.0	0.001774622892635315	0.0	0.0	-1.4090624	-19.353325	0.15909280733308134	0.6273003000293591	0.0	0.0	1.0	1.0
ENSG00000289475	No major difference	0.0002638956	0.0	0.0	0.001774622892635315	0.0	0.0	-1.4090755	-17.907814	0.15908893914514724	0.6273003000293591	0.0	0.0	1.0	1.0
CAMLG	No major difference	0.050334603	0.043860044	0.026408937	0.09760425909494212	0.03958333333333333	0.03656307129798904	-1.4090976	-0.4935045	0.15918867820761456	0.6273003000293591	1.1371553	0.6013902	0.255789786602524	0.8122035738140408
BRD7P3	No major difference	0.00075648946	0.0	0.0	0.001774622892635315	0.0	0.0	-1.4091151	-19.26364	0.15907725260546626	0.6273003000293591	0.0	0.0	1.0	1.0
SNIP1	No major difference	0.039163418	0.030568589	0.03227636	0.0780834072759538	0.0375	0.05667276051188302	-1.4091967	-0.51595825	0.15912188372068733	0.6273003000293591	-0.52840555	-0.23588374	0.5973376762954072	1.0
ENSG00000287370	No major difference	0.00067367766	0.0	0.0	0.001774622892635315	0.0	0.0	-1.4092126	-19.121908	0.15904840500141393	0.6273003000293591	0.0	0.0	1.0	1.0
CDHR4	No major difference	0.0014864104	0.0	0.00083567936	0.001774622892635315	0.0	0.003656307129798903	-1.4092616	-20.039621	0.15903392638680203	0.6273003000293591	-1.3730317	-19.5129	0.17030609864304902	0.8122035738140408
MYO5BP3	No major difference	0.001250678	0.0	0.0019203294	0.001774622892635315	0.0	0.0018281535648994515	-1.409271	-19.850082	0.15903115565421616	0.6273003000293591	-1.0	-20.32505	0.31775347906542356	0.8122035738140408
ENSG00000283096	No major difference	0.00069002993	0.0	0.0	0.001774622892635315	0.0	0.0	-1.409274	-19.151438	0.15903026384926752	0.6273003000293591	0.0	0.0	1.0	1.0
ENSG00000248949	No major difference	0.000908089	0.0	0.0	0.001774622892635315	0.0	0.0	-1.4092784	-19.482315	0.159028989199607	0.6273003000293591	0.0	0.0	1.0	1.0
BNC2-AS1	No major difference	0.0007505133	0.0	0.0007967546	0.001774622892635315	0.0	0.0018281535648994515	-1.4092879	-19.254076	0.15902615583861449	0.6273003000293591	-1.0	-19.335459	0.31775347166016604	0.8122035738140408
ANKRD26P2	No major difference	0.0008767405	0.0	0.0003868085	0.001774622892635315	0.0	0.0018281535648994515	-1.4093035	-19.440746	0.15902152831527147	0.6273003000293591	-1.0	-18.420856	0.317753483545267	0.8122035738140408
PATE2	No major difference	0.0012499081	0.0	0.0058111153	0.001774622892635315	0.0	0.003656307129798903	-1.4093094	-19.849417	0.15901982350146132	0.6273003000293591	-1.3045652	-21.62627	0.19259055449939616	0.8122035738140408
ANKRD18EP	No major difference	0.00033120066	0.0	0.0010723881	0.001774622892635315	0.0	0.0018281535648994515	-1.4093338	-18.21141	0.15901257662803683	0.6273003000293591	-1.0	-19.687254	0.3177534703650195	0.8122035738140408
LINC01370	No major difference	0.00080391974	0.0	0.001339755	0.001774622892635315	0.0	0.003656307129798903	-1.409402	-19.337193	0.1589924340016469	0.6273003000293591	-1.3076143	-20.086283	0.19155448757678503	0.8122035738140408
ENSG00000231868	No major difference	0.00067746465	0.0	0.0	0.001774622892635315	0.0	0.0	-1.4094105	-19.12888	0.15898992831877856	0.6273003000293591	0.0	0.0	1.0	1.0
PHOX2A	No major difference	0.0006800612	0.0	0.0	0.001774622892635315	0.0	0.0	-1.4094193	-19.133593	0.15898732826560058	0.6273003000293591	0.0	0.0	1.0	1.0
COBLL1	No major difference	0.1936747	0.17226654	0.1541614	0.23868677905944868	0.15625000000000006	0.19926873857404037	-1.4094214	-0.27558804	0.15906114069109176	0.6273003000293591	0.09340816	0.021857342	0.9255988025061608	1.0
HAO1	No major difference	0.0043577394	0.0011127433	0.004558752	0.006211180124223602	0.0020833333333333333	0.007312614259597806	-1.4095562	-1.8086566	0.15886488028238463	0.6273003000293591	-1.2347028	-1.9363562	0.21731062970288498	0.8122035738140408
ENSG00000289090	No major difference	0.0006034074	0.0	0.0003095549	0.001774622892635315	0.0	0.0018281535648994515	-1.4095906	-18.985306	0.15893671676885548	0.6273003000293591	-1.0	-18.125738	0.31775347469849	0.8122035738140408
CLC	No major difference	0.000722014	0.0	0.0	0.001774622892635315	0.0	0.0	-1.4096074	-19.207047	0.1589317707753429	0.6273003000293591	0.0	0.0	1.0	1.0
C4orf48	No major difference	0.00026884858	0.0	0.0	0.001774622892635315	0.0	0.0	-1.4096173	-17.932917	0.15892885541204	0.6273003000293591	0.0	0.0	1.0	1.0
ENSG00000229434	No major difference	0.00071753125	0.0	0.0	0.001774622892635315	0.0	0.0	-1.409627	-19.199446	0.15892600982510185	0.6273003000293591	0.0	0.0	1.0	1.0
HNRNPRP1	No major difference	0.0008656732	0.0	0.0008138692	0.001774622892635315	0.0	0.0018281535648994515	-1.4096388	-19.425793	0.15892250679249248	0.6273003000293591	-1.0	-19.361155	0.3177534686008302	0.8122035738140408
ENSG00000270739	No major difference	0.00092803384	0.0	0.0	0.001774622892635315	0.0	0.0	-1.4096574	-19.508078	0.15891701794612284	0.6273003000293591	0.0	0.0	1.0	1.0
ENSG00000271434	No major difference	0.00070381846	0.0	0.0	0.001774622892635315	0.0	0.0	-1.4096617	-19.175844	0.15891573761874275	0.6273003000293591	0.0	0.0	1.0	1.0
AHSG	No major difference	0.0003300843	0.0	0.0	0.001774622892635315	0.0	0.0	-1.4096746	-18.206995	0.15891192106633056	0.6273003000293591	0.0	0.0	1.0	1.0
SMIM19	No major difference	0.03867599	0.029399643	0.03225855	0.05856255545696543	0.029166666666666664	0.047531992687385755	-1.4096758	-0.62373084	0.1589655509620112	0.6273003000293591	-0.63371474	-0.34583455	0.5264120275132248	1.0
ENSG00000238176	No major difference	0.00096773484	0.0	0.00082201156	0.001774622892635315	0.0	0.0018281535648994515	-1.4096776	-19.557196	0.15891104233286502	0.6273003000293591	-1.0	-19.373165	0.3177534861202047	0.8122035738140408
TRIM80P	No major difference	0.0008508691	0.0	0.0	0.001774622892635315	0.0	0.0	-1.4096813	-19.405268	0.15890992687969085	0.6273003000293591	0.0	0.0	1.0	1.0
RPL7AP43	No major difference	0.00045248208	0.0	0.00048976054	0.001774622892635315	0.0	0.0018281535648994515	-1.4097512	-18.619686	0.15888932101930583	0.6273003000293591	-1.0	-18.727428	0.31775348061934844	0.8122035738140408
SUCLG2P2	No major difference	0.00071207865	0.0	0.001860539	0.001774622892635315	0.0	0.005484460694698354	-1.4097679	-19.190166	0.15888436154887942	0.6273003000293591	-1.6916835	-20.601671	0.09127693551299831	0.7182210089987016
TMEM109-DT	No major difference	0.0006207352	0.0	0.0	0.001774622892635315	0.0	0.0	-1.4097763	-19.020683	0.15888187336777748	0.6273003000293591	0.0	0.0	1.0	1.0
FMO9P-1	No major difference	0.001394298	0.0	0.00344772	0.001774622892635315	0.0	0.0018281535648994515	-1.4097801	-19.970465	0.158880749532051	0.6273003000293591	-1.0	-20.887197	0.3177534759472849	0.8122035738140408
TBX18-AS1	No major difference	0.00092519104	0.0	0.0051108967	0.001774622892635315	0.0	0.005484460694698354	-1.4097885	-19.504524	0.1588782877941579	0.6273003000293591	-1.6992443	-21.7666	0.0898427725612504	0.7135114494191407
ENSG00000229345	No major difference	0.0015513455	0.0	0.0	0.001774622892635315	0.0	0.0	-1.4097965	-20.085888	0.15887594229388813	0.6273003000293591	0.0	0.0	1.0	1.0
ENSG00000262372	No major difference	0.0006175751	0.0	0.0	0.001774622892635315	0.0	0.0	-1.4098638	-19.014353	0.15885603960479097	0.6273003000293591	0.0	0.0	1.0	1.0
ENSG00000240240	No major difference	0.0004924396	0.0	0.0020296061	0.001774622892635315	0.0	0.005484460694698354	-1.409911	-18.72841	0.15884208977428213	0.6273003000293591	-1.6777902	-20.70541	0.09396034108530706	0.7227349103985238
EIF2S2P5	No major difference	0.0008470291	0.0	0.0	0.001774622892635315	0.0	0.0	-1.4099418	-19.399977	0.15883301822240373	0.6273003000293591	0.0	0.0	1.0	1.0
BOLA2P3	No major difference	0.0005344673	0.0	0.0037998746	0.001774622892635315	0.0	0.007312614259597806	-1.4099491	-18.832697	0.15883088445526183	0.6273003000293591	-1.865452	-21.503912	0.06265416622860791	0.6040472039210677
ENSG00000260698	No major difference	0.00065279123	0.0	0.009973808	0.001774622892635315	0.0	0.009140767824497258	-1.4099561	-19.083256	0.15882880537841132	0.6273003000293591	-1.4581267	-22.164288	0.14538058892240352	0.8122035738140408
ENSG00000254578	No major difference	0.00026927184	0.0	0.00084353605	0.001774622892635315	0.0	0.0018281535648994515	-1.4099978	-17.935087	0.15881649373660656	0.6273003000293591	-1.0	-19.404268	0.31775347600783344	0.8122035738140408
TAS2R39	No major difference	0.0005336681	0.0	0.0	0.001774622892635315	0.0	0.0	-1.4100106	-18.830816	0.15881271051623053	0.6273003000293591	0.0	0.0	1.0	1.0
ENSG00000279822	No major difference	0.00076271046	0.0	0.0	0.001774622892635315	0.0	0.0	-1.4100503	-19.27391	0.1588009986688061	0.6273003000293591	0.0	0.0	1.0	1.0
GK3P	No major difference	0.0006570086	0.0	0.0006993701	0.001774622892635315	0.0	0.0018281535648994515	-1.4100602	-19.091255	0.15879809455270666	0.6273003000293591	-1.0	-19.176155	0.3177534691767749	0.8122035738140408
ENSG00000286952	No major difference	0.00067603623	0.0	0.0025413907	0.001774622892635315	0.0	0.005484460694698354	-1.410123	-19.126514	0.15877955040028663	0.6273003000293591	-1.6616453	-20.970879	0.09715792040728777	0.7288847404396046
ENSG00000241640	No major difference	0.0007976182	0.0	0.00086325296	0.001774622892635315	0.0	0.0018281535648994515	-1.4101236	-19.327997	0.15877934381146092	0.6273003000293591	-1.0	-19.431969	0.317753476056497	0.8122035738140408
MRRFP1	No major difference	0.00028833543	0.0	0.0018204167	0.001774622892635315	0.0	0.0018281535648994515	-1.4101427	-18.0269	0.1587737427841025	0.6273003000293591	-1.0	-20.269686	0.3177534806616636	0.8122035738140408
ZNHIT2	No major difference	0.0010436334	0.0	0.0	0.001774622892635315	0.0	0.0	-1.4101673	-19.645088	0.15876643460261775	0.6273003000293591	0.0	0.0	1.0	1.0
CENPIP1	No major difference	0.00063136953	0.0	0.004583039	0.001774622892635315	0.0	0.005484460694698354	-1.41021	-19.041952	0.15875383906686882	0.6273003000293591	-1.5969588	-21.59621	0.11085347354584511	0.7620472126955908
ENSG00000270124	No major difference	0.00045524872	0.0	0.0022629448	0.001774622892635315	0.0	0.003656307129798903	-1.4102287	-18.627657	0.15874833928798643	0.6273003000293591	-1.3184829	-20.69967	0.1878948419514186	0.8122035738140408
OR4K13	No major difference	0.0005326757	0.0	0.0	0.001774622892635315	0.0	0.0	-1.4102298	-18.828514	0.15874801074185815	0.6273003000293591	0.0	0.0	1.0	1.0
ADCY10P1	No major difference	0.08148325	0.06679978	0.037298243	0.11002661934338924	0.05833333333333333	0.054844606946983565	-1.4102548	-0.4372468	0.1588079774770768	0.6273003000293591	1.4617814	0.64269114	0.1441798425516821	0.8122035738140408
RPL13AP17	No major difference	0.0007914849	0.0	0.0	0.001774622892635315	0.0	0.0	-1.4102824	-19.318758	0.15873251095750351	0.6273003000293591	0.0	0.0	1.0	1.0
ENSG00000285616	No major difference	0.0006977178	0.0	0.0029203733	0.001774622892635315	0.0	0.0018281535648994515	-1.4103193	-19.165394	0.1587215837443991	0.6273003000293591	-1.0	-20.736074	0.3177534693906556	0.8122035738140408
ENSG00000289559	No major difference	0.0009190724	0.0	0.0	0.001774622892635315	0.0	0.0	-1.410325	-19.496939	0.15871990272187816	0.6273003000293591	0.0	0.0	1.0	1.0
LGALS9DP	No major difference	0.0012076852	0.0	0.001312857	0.001774622892635315	0.0	0.0018281535648994515	-1.4103253	-19.811466	0.15871983887316113	0.6273003000293591	-1.0	-19.917006	0.3177534720847255	0.8122035738140408
ENSG00000234714	No major difference	0.0009718776	0.0	0.0	0.001774622892635315	0.0	0.0	-1.4104241	-19.562517	0.15869068256579305	0.6273003000293591	0.0	0.0	1.0	1.0
ENSG00000286233	No major difference	0.00065050076	0.0	0.0	0.001774622892635315	0.0	0.0	-1.4104272	-19.079054	0.15868976160909345	0.6273003000293591	0.0	0.0	1.0	1.0
ENSG00000283413	No major difference	0.0006856156	0.0	0.0018939843	0.001774622892635315	0.0	0.003656307129798903	-1.4104295	-19.143936	0.1586890816135557	0.6273003000293591	-1.3034126	-20.491709	0.1929832662933528	0.8122035738140408
RBMY2GP	No major difference	0.00028068805	0.0	0.001908323	0.001774622892635315	0.0	0.003656307129798903	-1.4105517	-17.99094	0.15865305203211427	0.6273003000293591	-1.3925076	-20.541496	0.16433557599217094	0.8122035738140408
USP41	No major difference	0.0008358708	0.0	0.0	0.001774622892635315	0.0	0.0	-1.4105693	-19.384384	0.15864785143249438	0.6273003000293591	0.0	0.0	1.0	1.0
RPL37P6	No major difference	0.0013259081	0.0	0.0	0.001774622892635315	0.0	0.0	-1.4105847	-19.915672	0.1586433147967643	0.6273003000293591	0.0	0.0	1.0	1.0
LINC01832	No major difference	0.0005261346	0.0	0.0	0.001774622892635315	0.0	0.0	-1.4106593	-18.81295	0.15862129822967755	0.6273003000293591	0.0	0.0	1.0	1.0
PPP1R26-AS1	No major difference	0.044116925	0.03174747	0.024480436	0.0780834072759538	0.03958333333333333	0.05301645338208411	-1.4106681	-0.5182215	0.15865387396657507	0.6273003000293591	0.4150733	0.19305536	0.6781890229135051	1.0
GPR50	No major difference	0.001005877	0.0	0.0	0.001774622892635315	0.0	0.0	-1.4107132	-19.60269	0.15860538877362704	0.6273003000293591	0.0	0.0	1.0	1.0
ENSG00000243230	No major difference	0.0006260592	0.0	0.00084842957	0.001774622892635315	0.0	0.0018281535648994515	-1.4107797	-19.031626	0.15858577798764886	0.6273003000293591	-1.0	-19.411211	0.31775347468456744	0.8122035738140408
ENSG00000279509	No major difference	0.0013733462	0.0	0.0	0.001774622892635315	0.0	0.0	-1.4109274	-19.954561	0.1585422249815274	0.6273003000293591	0.0	0.0	1.0	1.0
PTP4A2P2	No major difference	0.0007636071	0.0	0.002106132	0.001774622892635315	0.0	0.003656307129798903	-1.4109466	-19.275661	0.15853656350422715	0.6273003000293591	-1.3747766	-20.64755	0.16976464323700893	0.8122035738140408
CTRB1	No major difference	0.00032655086	0.0	0.0011888214	0.001774622892635315	0.0	0.003656307129798903	-1.4109544	-18.192942	0.15853429864882948	0.6273003000293591	-1.3715982	-19.961027	0.17075191445573346	0.8122035738140408
H3P35	No major difference	0.00040768227	0.0	0.0	0.001774622892635315	0.0	0.0	-1.4110193	-18.484808	0.15851514001166628	0.6273003000293591	0.0	0.0	1.0	1.0
NUDT16L2P	No major difference	0.0012661829	0.0	0.0029516628	0.001774622892635315	0.0	0.003656307129798903	-1.4110388	-19.864794	0.1585094078908246	0.6273003000293591	-1.266702	-20.951977	0.20580191659173525	0.8122035738140408
ISL1	No major difference	0.00085165596	0.0	0.0025916263	0.001774622892635315	0.0	0.003656307129798903	-1.4110755	-19.40693	0.15849857641559995	0.6273003000293591	-1.3759392	-20.881205	0.1694045512318562	0.8122035738140408
ENSG00000269972	No major difference	0.00058326055	0.0	0.0	0.001774622892635315	0.0	0.0	-1.4110764	-18.943214	0.15849831792047606	0.6273003000293591	0.0	0.0	1.0	1.0
ENSG00000258854	No major difference	0.0011246252	0.0	0.0	0.001774622892635315	0.0	0.0	-1.4110811	-19.731222	0.1584969232511711	0.6273003000293591	0.0	0.0	1.0	1.0
ENSG00000289474	No major difference	0.010069041	0.004847261	0.018278802	0.017746228926353157	0.004166666666666667	0.032906764168190134	-1.4110897	-1.2258	0.15848947149763673	0.6273003000293591	-2.639152	-2.1744492	0.008451634300044038	0.1816318125081838
ENSG00000289200	No major difference	0.00053407915	0.0	0.00056965137	0.001774622892635315	0.0	0.0018281535648994515	-1.4111284	-18.832092	0.15848299466703925	0.6273003000293591	-1.0	-18.919996	0.31775348039344	0.8122035738140408
FAM237A	No major difference	0.00027462214	0.0	0.0	0.001774622892635315	0.0	0.0	-1.4111819	-17.961706	0.15846722145673878	0.6273003000293591	0.0	0.0	1.0	1.0
MAB21L2	No major difference	0.01426569	0.008490707	0.0076695792	0.03016858917480037	0.012499999999999999	0.01462522851919561	-1.4112096	-0.882403	0.15847881085423524	0.6273003000293591	0.05939628	0.05397291	0.9526487118179694	1.0
CIAPIN1P	No major difference	0.00067446125	0.0	0.0	0.001774622892635315	0.0	0.0	-1.411241	-19.12401	0.15844979580856292	0.6273003000293591	0.0	0.0	1.0	1.0
ENSG00000286786	No major difference	0.018336486	0.012319863	0.019836111	0.038154392191659295	0.012499999999999999	0.02193784277879342	-1.4112486	-0.81720227	0.1585035038901635	0.6273003000293591	-0.5291646	-0.4497708	0.5968070345048803	1.0
ENSG00000227632	No major difference	0.00093422027	0.0	0.00198837	0.001774622892635315	0.0	0.003656307129798903	-1.4112642	-19.516584	0.1584429823158972	0.6273003000293591	-1.3857725	-20.586386	0.1663821308996585	0.8122035738140408
ODF3	No major difference	0.0005820716	0.0	0.0006736632	0.001774622892635315	0.0	0.0018281535648994515	-1.4112707	-18.940708	0.15844102345156985	0.6273003000293591	-1.0	-19.129879	0.3177534796196206	0.8122035738140408
MUC15	No major difference	0.00089630275	0.0	0.00043641767	0.001774622892635315	0.0	0.0018281535648994515	-1.4112709	-19.467714	0.15844100845612336	0.6273003000293591	-1.0	-18.578457	0.31775347701775364	0.8122035738140408
ENSG00000253660	No major difference	0.0007771112	0.0	0.00200896	0.001774622892635315	0.0	0.0018281535648994515	-1.411378	-19.29704	0.1584094383705898	0.6273003000293591	-1.0	-20.371286	0.3177534658451971	0.8122035738140408
ENSG00000260725	No major difference	0.00053825474	0.0	0.0	0.001774622892635315	0.0	0.0	-1.4113868	-18.842033	0.15840683612998704	0.6273003000293591	0.0	0.0	1.0	1.0
ENSG00000276963	No major difference	0.0008878119	0.0	0.003660167	0.001774622892635315	0.0	0.005484460694698354	-1.4113966	-19.456495	0.1584039434782099	0.6273003000293591	-1.6380627	-21.376966	0.10198472810330987	0.7397158607648174
ENSG00000257386	No major difference	0.00039763644	0.0	0.0036067148	0.001774622892635315	0.0	0.0018281535648994515	-1.4114443	-18.452354	0.15838988226207207	0.6273003000293591	-1.0	-20.927097	0.31775347233269985	0.8122035738140408
ENSG00000226987	No major difference	0.00081635185	0.0	0.0	0.001774622892635315	0.0	0.0	-1.4114736	-19.356426	0.15838125227931923	0.6273003000293591	0.0	0.0	1.0	1.0
ENSG00000257940	No major difference	0.0012894715	0.0	0.0	0.001774622892635315	0.0	0.0	-1.4115405	-19.88535	0.1583615570580335	0.6273003000293591	0.0	0.0	1.0	1.0
KRT42P	No major difference	0.0016003156	0.0	0.0	0.001774622892635315	0.0	0.0	-1.41159	-20.120192	0.1583469736067823	0.6273003000293591	0.0	0.0	1.0	1.0
ZNF516	No major difference	0.6883408	0.6807791	0.66802603	0.5944986690328328	0.44583333333333236	0.5557586837294333	-1.4116079	-0.15885553	0.15844558069512665	0.6273003000293591	-0.63865817	-0.08311517	0.5231951217663284	1.0
ENSG00000224038	No major difference	0.0013990117	0.0	0.0	0.001774622892635315	0.0	0.0	-1.4116085	-19.975239	0.15834154285569496	0.6273003000293591	0.0	0.0	1.0	1.0
ENSG00000260583	No major difference	0.0005156364	0.0	0.0023177732	0.001774622892635315	0.0	0.005484460694698354	-1.4116375	-18.787582	0.15833298644440386	0.6273003000293591	-1.6862293	-20.86942	0.0923229004943953	0.7202416634659458
OR8D1	No major difference	0.0014594321	0.0	0.0	0.001774622892635315	0.0	0.0	-1.411643	-20.021286	0.15833134845343932	0.6273003000293591	0.0	0.0	1.0	1.0
LINC02017	No major difference	0.00053992565	0.0	0.0011268378	0.001774622892635315	0.0	0.0018281535648994515	-1.4116725	-18.846037	0.15832268265273264	0.6273003000293591	-1.0	-19.744267	0.31775347630140793	0.8122035738140408
ENSG00000287690	No major difference	0.0005139671	0.0	0.0	0.001774622892635315	0.0	0.0	-1.4116737	-18.783463	0.15832235455674715	0.6273003000293591	0.0	0.0	1.0	1.0
RPS15AP36	No major difference	0.00080480776	0.0	0.0018688617	0.001774622892635315	0.0	0.003656307129798903	-1.4117122	-19.339403	0.1583109918801808	0.6273003000293591	-1.3945289	-20.517859	0.163725072590923	0.8122035738140408
ENSG00000272149	No major difference	0.0015319807	0.0	0.005245414	0.002661934338952973	0.0	0.005484460694698354	-1.4117261	-20.057903	0.15830688419690714	0.6273003000293591	-1.4064919	-21.599298	0.16014699502581647	0.8122035738140408
LINC01583	No major difference	0.0007806844	0.0	0.0030125463	0.001774622892635315	0.0	0.003656307129798903	-1.411781	-19.302736	0.15829074028531404	0.6273003000293591	-1.1514841	-20.889816	0.2500370862565773	0.8122035738140408
RPL23AP93	No major difference	0.00033899734	0.0	0.0	0.001774622892635315	0.0	0.0	-1.4118071	-18.242662	0.15828303989837042	0.6273003000293591	0.0	0.0	1.0	1.0
FCGR2C	No major difference	0.0015783831	0.0	0.0035497835	0.001774622892635315	0.0	0.009140767824497258	-1.4118079	-20.105639	0.15828282128526455	0.6273003000293591	-2.0968034	-21.485048	0.03647042903054325	0.4544618610361809
SLPI	No major difference	0.00030197995	0.0	0.0009877908	0.001774622892635315	0.0	0.0018281535648994515	-1.4118437	-18.088978	0.1582722655874336	0.6273003000293591	-1.0	-19.5916	0.3177534785372162	0.8122035738140408
ENSG00000258538	No major difference	0.00027460328	0.0	0.0007924377	0.001774622892635315	0.0	0.0018281535648994515	-1.4118905	-17.961718	0.1582584893341661	0.6273003000293591	-1.0	-19.328876	0.31775347771651447	0.8122035738140408
ENSG00000289883	No major difference	0.00027147616	0.0	0.0016540635	0.001774622892635315	0.0	0.0018281535648994515	-1.4119141	-17.94633	0.15825153777654238	0.6273003000293591	-1.0	-20.168753	0.31775347443337304	0.8122035738140408
ENSG00000279369	No major difference	0.008990684	0.0037330436	0.008003992	0.013309671694764866	0.004166666666666667	0.01462522851919561	-1.4119647	-1.2999697	0.1581960861716423	0.6273003000293591	-1.141329	-1.2323635	0.2540056600715716	0.8122035738140408
ENSG00000253282	No major difference	0.00026468362	0.0	0.0	0.001774622892635315	0.0	0.0	-1.4119669	-17.912241	0.1582359912560259	0.6273003000293591	0.0	0.0	1.0	1.0
IL9	No major difference	0.000534244	0.0	0.0	0.001774622892635315	0.0	0.0	-1.4120973	-18.832745	0.15819758590685543	0.6273003000293591	0.0	0.0	1.0	1.0
ENSG00000273091	No major difference	0.0013227047	0.0	0.0	0.001774622892635315	0.0	0.0	-1.4121152	-19.913872	0.1581923227194739	0.6273003000293591	0.0	0.0	1.0	1.0
RPL9P18	No major difference	0.00076030166	0.0	0.0	0.001774622892635315	0.0	0.0	-1.4121166	-19.27083	0.15819189995444996	0.6273003000293591	0.0	0.0	1.0	1.0
ENSG00000270075	No major difference	0.0006034059	0.0	0.0	0.001774622892635315	0.0	0.0	-1.412145	-18.986069	0.15818355691761618	0.6273003000293591	0.0	0.0	1.0	1.0
ENSG00000261093	No major difference	0.0003215979	0.0	0.00067471986	0.001774622892635315	0.0	0.0018281535648994515	-1.4121913	-18.17286	0.1581699358634623	0.6273003000293591	-1.0	-19.13182	0.31775346741676647	0.8122035738140408
MT1XP1	No major difference	0.0009121188	0.0	0.0017958286	0.001774622892635315	0.0	0.0018281535648994515	-1.4122	-19.48878	0.15816739600611157	0.6273003000293591	-1.0	-20.255491	0.31775347511047536	0.8122035738140408
ENSG00000267015	No major difference	0.0011475447	0.0	0.0009681736	0.001774622892635315	0.0	0.0018281535648994515	-1.4122052	-19.754734	0.15816583386824398	0.6273003000293591	-1.0	-19.568054	0.31775347590820213	0.8122035738140408
ENSG00000264472	No major difference	0.00065436476	0.0	0.0	0.001774622892635315	0.0	0.0	-1.4122081	-19.086958	0.15816502137398203	0.6273003000293591	0.0	0.0	1.0	1.0
ENSG00000259474	No major difference	0.00054463197	0.0	0.0	0.001774622892635315	0.0	0.0	-1.412214	-18.857172	0.1581632481514205	0.6273003000293591	0.0	0.0	1.0	1.0
CLEC4OP	No major difference	0.0006902928	0.0	0.0	0.001774622892635315	0.0	0.0	-1.4122207	-19.152897	0.15816128069690447	0.6273003000293591	0.0	0.0	1.0	1.0
ENSG00000266541	No major difference	0.00039360888	0.0	0.003963682	0.001774622892635315	0.0	0.003656307129798903	-1.412225	-18.439215	0.1581600349238028	0.6273003000293591	-1.4154437	-21.358328	0.15750857260470247	0.8122035738140408
ENSG00000289337	No major difference	0.0008238428	0.0	0.0	0.001774622892635315	0.0	0.0	-1.4122329	-19.367682	0.15815772256473368	0.6273003000293591	0.0	0.0	1.0	1.0
ENSG00000227484	No major difference	0.0014794421	0.0	0.0017488018	0.001774622892635315	0.0	0.0018281535648994515	-1.4122492	-20.0364	0.15815290209270477	0.6273003000293591	-1.0	-20.227669	0.3177534690321734	0.8122035738140408
ENSG00000251679	No major difference	0.0011736859	0.0	0.0008398548	0.001774622892635315	0.0	0.0018281535648994515	-1.4123019	-19.780306	0.15813738677883718	0.6273003000293591	-1.0	-19.399014	0.3177534645877958	0.8122035738140408
ENSG00000287980	No major difference	0.000894486	0.0	0.0	0.001774622892635315	0.0	0.0	-1.412319	-19.46575	0.15813237360708318	0.6273003000293591	0.0	0.0	1.0	1.0
ENSG00000226842	No major difference	0.00054682815	0.0	0.0004169107	0.001774622892635315	0.0	0.0018281535648994515	-1.4123471	-18.862299	0.158124092213508	0.6273003000293591	-1.0	-18.518932	0.31775348368131445	0.8122035738140408
RPS29P29	No major difference	0.0004772849	0.0	0.0008525842	0.001774622892635315	0.0	0.0018281535648994515	-1.4123913	-18.688978	0.15811107643664227	0.6273003000293591	-1.0	-19.41707	0.31775347966736794	0.8122035738140408
ENSG00000260158	No major difference	0.00065783877	0.0	0.0	0.001774622892635315	0.0	0.0	-1.4124225	-19.093578	0.15810189439697594	0.6273003000293591	0.0	0.0	1.0	1.0
ENSG00000265697	No major difference	0.00067392644	0.0	0.0008567797	0.001774622892635315	0.0	0.0018281535648994515	-1.4124234	-19.12342	0.15810164943230254	0.6273003000293591	-1.0	-19.422955	0.31775348590926217	0.8122035738140408
ENSG00000250636	No major difference	0.00039194955	0.0	0.0	0.001774622892635315	0.0	0.0	-1.4124357	-18.433735	0.15809803382211265	0.6273003000293591	0.0	0.0	1.0	1.0
RSL24D1P11	No major difference	0.0015670562	0.0	0.0046725967	0.001774622892635315	0.0	0.0018281535648994515	-1.412457	-20.09837	0.15809176502759367	0.6273003000293591	-1.0	-21.14688	0.3177534732850463	0.8122035738140408
EEF1A1P28	No major difference	0.00089498877	0.0	0.0	0.001774622892635315	0.0	0.0	-1.4124693	-19.466478	0.15808816011664983	0.6273003000293591	0.0	0.0	1.0	1.0
ZNF680P1	No major difference	0.0032129823	0.0	0.0005903935	0.002661934338952973	0.0	0.0018281535648994515	-1.4125034	-20.767855	0.15807813854162747	0.6273003000293591	-1.0	-18.965107	0.3177534715568412	0.8122035738140408
PGAM1P8	No major difference	0.0006785671	0.0	0.00055889745	0.001774622892635315	0.0	0.0018281535648994515	-1.4125072	-19.131908	0.15807700083082685	0.6273003000293591	-1.0	-18.895884	0.31775348618800103	0.8122035738140408
KCNK15	No major difference	0.000566133	0.0	0.0007326535	0.001774622892635315	0.0	0.0018281535648994515	-1.4125077	-18.906143	0.15807687751185648	0.6273003000293591	-1.0	-19.233292	0.31775346894135964	0.8122035738140408
ENSG00000263677	No major difference	0.00067455356	0.0	0.0028321513	0.001774622892635315	0.0	0.0018281535648994515	-1.4125535	-19.12461	0.15806337814819174	0.6273003000293591	-1.0	-20.707424	0.3177534774584206	0.8122035738140408
APOL5	No major difference	0.00031903182	0.0	0.0012977133	0.001774622892635315	0.0	0.0018281535648994515	-1.4125577	-18.162273	0.15806212853084511	0.6273003000293591	-1.0	-19.90406	0.31775347842557056	0.8122035738140408
ENSG00000258811	No major difference	0.0010450198	0.0	0.0	0.001774622892635315	0.0	0.0	-1.4125609	-19.647753	0.15806119514295996	0.6273003000293591	0.0	0.0	1.0	1.0
ENSG00000285719	No major difference	0.0013959566	0.0	0.0	0.001774622892635315	0.0	0.0	-1.4125711	-19.97342	0.15805821006170934	0.6273003000293591	0.0	0.0	1.0	1.0
CLEC4G	No major difference	0.0002628193	0.0	0.0	0.001774622892635315	0.0	0.0	-1.4126229	-17.902811	0.15804296023785364	0.6273003000293591	0.0	0.0	1.0	1.0
ENSG00000255871	No major difference	0.0011658012	0.0	0.0	0.001774622892635315	0.0	0.0	-1.4126252	-19.772846	0.15804229227381714	0.6273003000293591	0.0	0.0	1.0	1.0
LINC02910	No major difference	0.0007259798	0.0	0.002749044	0.001774622892635315	0.0	0.005484460694698354	-1.4126364	-19.214796	0.15803900119642897	0.6273003000293591	-1.6541486	-21.060247	0.09867205795886681	0.7339440779717269
ENSG00000282914	No major difference	0.0003234034	0.0	0.0027829474	0.001774622892635315	0.0	0.003656307129798903	-1.4126459	-18.180374	0.1580361747665719	0.6273003000293591	-1.2614722	-20.887724	0.2076774256325824	0.8122035738140408
LINC00686	No major difference	0.0007181231	0.0	0.0	0.001774622892635315	0.0	0.0	-1.4127034	-19.201523	0.15801927581099776	0.6273003000293591	0.0	0.0	1.0	1.0
ENSG00000268649	No major difference	0.00025912176	0.0	0.0	0.001774622892635315	0.0	0.0	-1.4127486	-17.88373	0.15800600819711821	0.6273003000293591	0.0	0.0	1.0	1.0
ENSG00000260619	No major difference	0.00078176975	0.0	0.0	0.001774622892635315	0.0	0.0	-1.4127994	-19.304794	0.15799108113324956	0.6273003000293591	0.0	0.0	1.0	1.0
ENSG00000234675	No major difference	0.0006975526	0.0	0.0017388249	0.001774622892635315	0.0	0.003656307129798903	-1.4128479	-19.16596	0.15797680812558193	0.6273003000293591	-1.3612542	-20.418798	0.17399486225698235	0.8122035738140408
GSTA3	No major difference	0.00051091285	0.0	0.0	0.001774622892635315	0.0	0.0	-1.4129099	-18.77619	0.15795859076657207	0.6273003000293591	0.0	0.0	1.0	1.0
MIGA1	No major difference	0.26564544	0.24833784	0.2621621	0.3398402839396609	0.22708333333333314	0.28702010968921443	-1.4129217	-0.22911215	0.1580428752578959	0.6273003000293591	-0.76254606	-0.14675498	0.4459135754528546	0.9896139678896738
RHOT1P1	No major difference	0.00034769514	0.0	0.0	0.001774622892635315	0.0	0.0	-1.4129258	-18.27636	0.15795387131805408	0.6273003000293591	0.0	0.0	1.0	1.0
ENSG00000272769	No major difference	0.00037459732	0.0	0.0	0.001774622892635315	0.0	0.0	-1.4129816	-18.374512	0.1579374913494857	0.6273003000293591	0.0	0.0	1.0	1.0
ENSG00000229116	No major difference	0.00126689	0.0	0.00082201156	0.001774622892635315	0.0	0.0018281535648994515	-1.4129949	-19.866491	0.1579335822433459	0.6273003000293591	-1.0	-19.373165	0.3177534861202047	0.8122035738140408
CRIPT	No major difference	0.07076986	0.05656463	0.07729056	0.12511091393078932	0.06458333333333333	0.11334552102376586	-1.4130127	-0.3958013	0.15798673924162057	0.6273003000293591	-1.4889532	-0.48533303	0.13680742141589858	0.8122035738140408
PRSS1	No major difference	0.0008133114	0.0	0.0	0.001774622892635315	0.0	0.0	-1.4130127	-19.35254	0.15792834464461614	0.6273003000293591	0.0	0.0	1.0	1.0
ENSG00000241634	No major difference	0.00031683058	0.0	0.0	0.001774622892635315	0.0	0.0	-1.4130127	-18.153143	0.15792833442185725	0.6273003000293591	0.0	0.0	1.0	1.0
CYCSP4	No major difference	0.0014390132	0.0	0.0	0.001774622892635315	0.0	0.0	-1.4130434	-20.00684	0.15791933019698004	0.6273003000293591	0.0	0.0	1.0	1.0
ENSG00000286240	No major difference	0.00025623362	0.0	0.0	0.001774622892635315	0.0	0.0	-1.4130632	-17.868652	0.1579134941256559	0.6273003000293591	0.0	0.0	1.0	1.0
ENSG00000227516	No major difference	0.0013714876	0.0	0.0	0.001774622892635315	0.0	0.0	-1.4130843	-19.954336	0.15790730613196152	0.6273003000293591	0.0	0.0	1.0	1.0
ENSG00000277999	No major difference	0.00088431337	0.0	0.0	0.001774622892635315	0.0	0.0	-1.4130946	-19.452515	0.15790426784239378	0.6273003000293591	0.0	0.0	1.0	1.0
NPM1P10	No major difference	0.00033796355	0.0	0.0	0.001774622892635315	0.0	0.0	-1.4131222	-18.238855	0.15789615364783877	0.6273003000293591	0.0	0.0	1.0	1.0
FATE1	No major difference	0.00032169814	0.0	0.0019361642	0.001774622892635315	0.0	0.003656307129798903	-1.4131645	-18.173439	0.15788373026596175	0.6273003000293591	-1.3350612	-20.532093	0.18241266693415142	0.8122035738140408
CES1P2	No major difference	0.0009931205	0.0	0.0037257243	0.001774622892635315	0.0	0.005484460694698354	-1.413179	-19.588974	0.15787945425455305	0.6273003000293591	-1.464122	-21.30311	0.14373608653557984	0.8122035738140408
CLDN23	No major difference	0.0004234353	0.0	0.0	0.001774622892635315	0.0	0.0	-1.4131889	-18.53459	0.15787655975599202	0.6273003000293591	0.0	0.0	1.0	1.0
LINGO1-AS2	No major difference	0.0011887714	0.0	0.0	0.001774622892635315	0.0	0.0	-1.4131982	-19.7952	0.15787380250920557	0.6273003000293591	0.0	0.0	1.0	1.0
LINC00933-1	No major difference	0.0007860289	0.0	0.0	0.001774622892635315	0.0	0.0	-1.4132166	-19.311514	0.15786843012745477	0.6273003000293591	0.0	0.0	1.0	1.0
ENSG00000272578	No major difference	0.00063628826	0.0	0.0	0.001774622892635315	0.0	0.0	-1.413227	-19.052538	0.1578653740051643	0.6273003000293591	0.0	0.0	1.0	1.0
ENSG00000279960	No major difference	0.0008821429	0.0	0.00074595684	0.001774622892635315	0.0	0.0018281535648994515	-1.4132308	-19.449656	0.15786426678182772	0.6273003000293591	-1.0	-19.25531	0.3177534786245138	0.8122035738140408
ENSG00000270175	No major difference	0.0023089568	0.0	0.0	0.001774622892635315	0.0	0.0	-1.413238	-20.495844	0.15786211177274995	0.6273003000293591	0.0	0.0	1.0	1.0
LINC01114	No major difference	0.0005405694	0.0	0.0018272252	0.001774622892635315	0.0	0.003656307129798903	-1.4132465	-18.847973	0.1578596308968757	0.6273003000293591	-1.392111	-20.4903	0.1644555549586863	0.8122035738140408
EP300-AS1	No major difference	0.0033079933	0.00047739083	0.0014847459	0.00354924578527063	0.0020833333333333333	0.003656307129798903	-1.4132717	-2.3781116	0.15780140007242924	0.6273003000293591	-0.8110657	-1.5235015	0.41757550123018417	0.9552397968636029
LINC00102	No major difference	0.0005267564	0.0	0.00060023105	0.001774622892635315	0.0	0.0018281535648994515	-1.4132922	-18.81515	0.15784619839589173	0.6273003000293591	-1.0	-18.985888	0.31775346534977056	0.8122035738140408
FGF14-AS2	No major difference	0.00079572	0.0	0.0042074886	0.001774622892635315	0.0	0.0018281535648994515	-1.4133132	-19.326336	0.15784003007788402	0.6273003000293591	-1.0	-21.059788	0.3177534781561378	0.8122035738140408
ENSG00000248627	No major difference	0.0005868927	0.0	0.0003931513	0.001774622892635315	0.0	0.0018281535648994515	-1.4133201	-18.951658	0.15783800964065572	0.6273003000293591	-1.0	-18.442196	0.3177534819964171	0.8122035738140408
LINC00489	No major difference	0.00032079435	0.0	0.0016165521	0.001774622892635315	0.0	0.003656307129798903	-1.4133483	-18.169731	0.15782969662786578	0.6273003000293591	-1.4152449	-20.353209	0.15756679058076925	0.8122035738140408
PSMD14	No major difference	0.18450324	0.1660306	0.18273221	0.258207630878437	0.17083333333333334	0.23765996343692902	-1.4133627	-0.26036867	0.15790349305626933	0.6273003000293591	-1.054582	-0.225443	0.2918707070109577	0.8122035738140408
LINC01355	No major difference	0.07018106	0.057646897	0.06785801	0.1215616681455187	0.06458333333333333	0.10968921389396696	-1.4133737	-0.4108993	0.15789219489656262	0.6273003000293591	-1.0974548	-0.36915872	0.27270604538010923	0.8122035738140408
ARMC10P1	No major difference	0.0005006636	0.0	0.0	0.001774622892635315	0.0	0.0	-1.4133842	-18.750456	0.15781916188145925	0.6273003000293591	0.0	0.0	1.0	1.0
HSD3BP3	No major difference	0.0010718238	0.0	0.00045686707	0.002661934338952973	0.0	0.0018281535648994515	-1.4134005	-19.66753	0.1578143638732428	0.6273003000293591	-1.0	-18.637814	0.3177534818337947	0.8122035738140408
ENSG00000244337	No major difference	0.0014999968	0.0	0.0011786935	0.001774622892635315	0.0	0.0018281535648994515	-1.41341	-20.052023	0.15781160121959414	0.6273003000293591	-1.0	-19.79563	0.3177534716350239	0.8122035738140408
ENSG00000259989	No major difference	0.0009112579	0.0	0.0	0.001774622892635315	0.0	0.0	-1.4134305	-19.488186	0.1578055667141741	0.6273003000293591	0.0	0.0	1.0	1.0
ENSG00000251188	No major difference	0.00039469157	0.0	0.0	0.001774622892635315	0.0	0.0	-1.4134369	-18.443052	0.15780367757619435	0.6273003000293591	0.0	0.0	1.0	1.0
ENSG00000226694	No major difference	0.0011524647	0.0	0.0031560701	0.001774622892635315	0.0	0.0018281535648994515	-1.4134507	-19.760225	0.1577996343424087	0.6273003000293591	-1.0	-20.80756	0.317753473174073	0.8122035738140408
ENSG00000232886	No major difference	0.00079964276	0.0	0.0004226212	0.001774622892635315	0.0	0.0018281535648994515	-1.4134593	-19.332317	0.1577971194428227	0.6273003000293591	-1.0	-18.536667	0.3177534668233855	0.8122035738140408
ERVK-28	No major difference	0.0020476475	0.0	0.00046696138	0.001774622892635315	0.0	0.0018281535648994515	-1.4134668	-20.37677	0.15779491374148766	0.6273003000293591	-1.0	-18.666048	0.317753469836331	0.8122035738140408
ENSG00000230260	No major difference	0.0010113331	0.0	0.0	0.001774622892635315	0.0	0.0	-1.4134693	-19.610239	0.15779417637911197	0.6273003000293591	0.0	0.0	1.0	1.0
ENSG00000264643	No major difference	0.00062240567	0.0	0.0	0.001774622892635315	0.0	0.0	-1.4134759	-19.025167	0.15779224745588785	0.6273003000293591	0.0	0.0	1.0	1.0
ENSG00000273908	No major difference	0.00026814052	0.0	0.0	0.001774622892635315	0.0	0.0	-1.4134846	-17.929926	0.15778969711081933	0.6273003000293591	0.0	0.0	1.0	1.0
ENSG00000230433	No major difference	0.00056349323	0.0	0.0013897025	0.001774622892635315	0.0	0.0018281535648994515	-1.413495	-18.900532	0.15778665035046477	0.6273003000293591	-1.0	-19.98007	0.3177534653839214	0.8122035738140408
PPIAP46	No major difference	0.0004132329	0.0	0.0003506913	0.001774622892635315	0.0	0.0018281535648994515	-1.4135345	-18.502953	0.15777501047018938	0.6273003000293591	-1.0	-18.29164	0.3177534693581985	0.8122035738140408
ENSG00000258844	No major difference	0.0008624409	0.0	0.0	0.001774622892635315	0.0	0.0	-1.413537	-19.42292	0.1577742762935393	0.6273003000293591	0.0	0.0	1.0	1.0
LINC02701	No major difference	0.00055314414	0.0	0.0	0.001774622892635315	0.0	0.0	-1.4135536	-18.87715	0.15776941960112106	0.6273003000293591	0.0	0.0	1.0	1.0
ENSG00000242858	No major difference	0.00031995476	0.0	0.0005385635	0.001774622892635315	0.0	0.0018281535648994515	-1.4135555	-18.166283	0.1577688443887718	0.6273003000293591	-1.0	-18.848845	0.3177534798803932	0.8122035738140408
CALHM4	No major difference	0.00052754255	0.0	0.0	0.001774622892635315	0.0	0.0	-1.4135709	-18.817118	0.15776433080699984	0.6273003000293591	0.0	0.0	1.0	1.0
DUX4L26	No major difference	0.0025091611	0.0	0.00074595684	0.001774622892635315	0.0	0.0018281535648994515	-1.4135762	-20.576694	0.1577627372105084	0.6273003000293591	-1.0	-19.25531	0.3177534786245138	0.8122035738140408
UBE2Q2	No major difference	0.2678977	0.2532809	0.19195688	0.34693877551020214	0.22708333333333314	0.24131627056672794	-1.4135815	-0.22479588	0.15785736888536278	0.6273003000293591	1.6001124	0.32539323	0.1099121749768217	0.7598865631071761
ENSG00000272221	No major difference	0.00069782656	0.0	0.00047751173	0.001774622892635315	0.0	0.0018281535648994515	-1.4135985	-19.166697	0.1577561921375212	0.6273003000293591	-1.0	-18.694853	0.31775346810059857	0.8122035738140408
ENSG00000289235	No major difference	0.0005172626	0.0	0.0003609563	0.001774622892635315	0.0	0.0018281535648994515	-1.4136069	-18.792105	0.15775374832373806	0.6273003000293591	-1.0	-18.329777	0.3177534778378499	0.8122035738140408
FAM181A	No major difference	0.0009447049	0.0	0.0	0.001774622892635315	0.0	0.0	-1.4136256	-19.530722	0.15774825639576978	0.6273003000293591	0.0	0.0	1.0	1.0
FABP4	No major difference	0.0004863728	0.0	0.0015056147	0.001774622892635315	0.0	0.005484460694698354	-1.4136488	-18.713474	0.1577414288059255	0.6273003000293591	-1.6745495	-20.331644	0.09459529060507146	0.7234965842782107
MYL1	No major difference	0.00070557505	0.0	0.0018033575	0.001774622892635315	0.0	0.0018281535648994515	-1.4136537	-19.180265	0.1577399792459349	0.6273003000293591	-1.0	-20.259863	0.31775346754747175	0.8122035738140408
ZNF548	No major difference	0.05093591	0.04088791	0.045049995	0.09405501330967152	0.04375	0.0712979890310786	-1.4136554	-0.47481573	0.15781239905439068	0.6273003000293591	-0.64184535	-0.26299712	0.5211212113069168	1.0
ENSG00000286756	No major difference	0.00034321353	0.0	0.0013175881	0.001774622892635315	0.0	0.0018281535648994515	-1.4136633	-18.259348	0.1577371943859669	0.6273003000293591	-1.0	-19.921015	0.3177534665765457	0.8122035738140408
ENSG00000254178	No major difference	0.00095224485	0.0	0.0	0.001774622892635315	0.0	0.0	-1.4136819	-19.540075	0.15773174555583758	0.6273003000293591	0.0	0.0	1.0	1.0
ENSG00000267081	No major difference	0.00050308445	0.0	0.0054853847	0.001774622892635315	0.0	0.005484460694698354	-1.4136924	-18.756695	0.15772866583673525	0.6273003000293591	-1.6742443	-21.824192	0.09465527909992343	0.7235130882384926
EIF4BP5	No major difference	0.0010034654	0.0	0.0009574618	0.001774622892635315	0.0	0.0018281535648994515	-1.4137049	-19.601273	0.15772497528434465	0.6273003000293591	-1.0	-19.554962	0.3177534768190731	0.8122035738140408
TBL1YP1	No major difference	0.00080149574	0.0	0.0	0.001774622892635315	0.0	0.0	-1.4137051	-19.3352	0.1577249012892781	0.6273003000293591	0.0	0.0	1.0	1.0
EEF1A1P25	No major difference	0.00073060486	0.0	0.0	0.001774622892635315	0.0	0.0	-1.4137185	-19.222927	0.15772097785947536	0.6273003000293591	0.0	0.0	1.0	1.0
ENSG00000290655	No major difference	0.0006860944	0.0	0.0	0.001774622892635315	0.0	0.0	-1.4137352	-19.1459	0.1577160824097124	0.6273003000293591	0.0	0.0	1.0	1.0
ENSG00000228174	No major difference	0.00066653924	0.0	0.00083012995	0.001774622892635315	0.0	0.0018281535648994515	-1.4137362	-19.110247	0.1577157809604923	0.6273003000293591	-1.0	-19.385004	0.3177534801645205	0.8122035738140408
FAM83C	No major difference	0.0007182658	0.0	0.0007736169	0.001774622892635315	0.0	0.0018281535648994515	-1.4137533	-19.20213	0.15771076743739135	0.6273003000293591	-1.0	-19.299696	0.3177534695182775	0.8122035738140408
LINC01487	No major difference	0.0006048699	0.0	0.002878982	0.001774622892635315	0.0	0.0018281535648994515	-1.4137592	-18.989582	0.15770900860380493	0.6273003000293591	-1.0	-20.72277	0.3177534679609954	0.8122035738140408
ANGPTL5	No major difference	0.009376848	0.004570267	0.00821411	0.018633540372670815	0.00625	0.02010968921389397	-1.4137695	-1.2199439	0.1577051410297861	0.6273003000293591	-1.136894	-1.1276214	0.2558486277465152	0.8122035738140408
LINC00703	No major difference	0.0003638005	0.0	0.0016478293	0.001774622892635315	0.0	0.003656307129798903	-1.4137731	-18.33622	0.15770495913712415	0.6273003000293591	-1.2966231	-20.327856	0.1953086240581882	0.8122035738140408
IFNK	No major difference	0.000670361	0.0	0.0	0.001774622892635315	0.0	0.0	-1.413782	-19.117321	0.15770233141755838	0.6273003000293591	0.0	0.0	1.0	1.0
ENSG00000289142	No major difference	0.00051907176	0.0	0.0	0.001774622892635315	0.0	0.0	-1.4137907	-18.796597	0.1576997670568177	0.6273003000293591	0.0	0.0	1.0	1.0
MMP8	No major difference	0.0003483934	0.0	0.0	0.001774622892635315	0.0	0.0	-1.4137933	-18.279167	0.1576990172461076	0.6273003000293591	0.0	0.0	1.0	1.0
ENSG00000287767	No major difference	0.0011916216	0.0	0.0	0.001774622892635315	0.0	0.0	-1.413814	-19.798225	0.15769294865499225	0.6273003000293591	0.0	0.0	1.0	1.0
ENSG00000276960	No major difference	0.0006819038	0.0	0.0	0.001774622892635315	0.0	0.0	-1.4138182	-19.138384	0.1576916968519085	0.6273003000293591	0.0	0.0	1.0	1.0
LINC03006	No major difference	0.0008587933	0.0	0.0	0.001774622892635315	0.0	0.0	-1.4138294	-19.417988	0.1576884063764272	0.6273003000293591	0.0	0.0	1.0	1.0
MIR3610	No major difference	0.00032824487	0.0	0.0	0.001774622892635315	0.0	0.0	-1.4138353	-18.200308	0.15768666692791586	0.6273003000293591	0.0	0.0	1.0	1.0
ENSG00000278192	No major difference	0.00047339272	0.0	0.0036061655	0.001774622892635315	0.0	0.005484460694698354	-1.4138578	-18.678818	0.1576800494680017	0.6273003000293591	-1.4671946	-21.273546	0.1428988804138102	0.8122035738140408
ENSG00000261019	No major difference	0.0005579846	0.0	0.0	0.001774622892635315	0.0	0.0	-1.4138703	-18.888243	0.1576763850401325	0.6273003000293591	0.0	0.0	1.0	1.0
RPL6P1	No major difference	0.001463335	0.0	0.0	0.001774622892635315	0.0	0.0	-1.413887	-20.025557	0.15767150399828705	0.6273003000293591	0.0	0.0	1.0	1.0
LINC00437	No major difference	0.0002824962	0.0	0.0009682376	0.001774622892635315	0.0	0.0018281535648994515	-1.4138873	-18.000055	0.15767141605635004	0.6273003000293591	-1.0	-19.568132	0.3177534831761154	0.8122035738140408
ENSG00000280155	No major difference	0.00030797118	0.0	0.00088669994	0.001774622892635315	0.0	0.0018281535648994515	-1.4139043	-18.115519	0.15766639955974945	0.6273003000293591	-1.0	-19.46398	0.31775346569388063	0.8122035738140408
ENSG00000279525	No major difference	0.0012435653	0.0	0.0016207035	0.001774622892635315	0.0	0.0018281535648994515	-1.4139231	-19.846235	0.1576608847170584	0.6273003000293591	-1.0	-20.147024	0.31775347671610094	0.8122035738140408
LINC01802	No major difference	0.0005136725	0.0	0.00087283534	0.001774622892635315	0.0	0.0018281535648994515	-1.4139284	-18.783318	0.15765935056831565	0.6273003000293591	-1.0	-19.44517	0.31775347242420915	0.8122035738140408
GABRD	No major difference	0.00055722415	0.0	0.0	0.001774622892635315	0.0	0.0	-1.4139291	-18.886538	0.15765913398520803	0.6273003000293591	0.0	0.0	1.0	1.0
ENSG00000290478	No major difference	0.000583931	0.0	0.0	0.001774622892635315	0.0	0.0	-1.4139338	-18.945486	0.1576577842102555	0.6273003000293591	0.0	0.0	1.0	1.0
ABALON	No major difference	0.00053282746	0.0	0.0	0.001774622892635315	0.0	0.0	-1.4139514	-18.829874	0.15765259117231326	0.6273003000293591	0.0	0.0	1.0	1.0
HP	No major difference	0.0004363818	0.0	0.0	0.001774622892635315	0.0	0.0	-1.4139557	-18.573818	0.15765133046394628	0.6273003000293591	0.0	0.0	1.0	1.0
NPM1P26	No major difference	0.00032618848	0.0	0.00605781	0.001774622892635315	0.0	0.005484460694698354	-1.4139596	-18.191988	0.1576501760196752	0.6273003000293591	-1.567212	-21.863161	0.11764450408734914	0.7813764402681026
Metazoa_SRP-73	No major difference	0.0013482438	0.0	0.0	0.001774622892635315	0.0	0.0	-1.413979	-19.936049	0.15764447287952693	0.6273003000293591	0.0	0.0	1.0	1.0
ENSG00000285856	No major difference	0.00042442774	0.0	0.0	0.001774622892635315	0.0	0.0	-1.4139806	-18.537802	0.1576440118167394	0.6273003000293591	0.0	0.0	1.0	1.0
ENSG00000286629	No major difference	0.000674505	0.0	0.00077934726	0.001774622892635315	0.0	0.0018281535648994515	-1.4139825	-19.124992	0.15764346656163664	0.6273003000293591	-1.0	-19.308666	0.3177534773533837	0.8122035738140408
ENSG00000242479	No major difference	0.00037739374	0.0	0.00095614744	0.001774622892635315	0.0	0.0018281535648994515	-1.4139943	-18.384474	0.1576399824693499	0.6273003000293591	-1.0	-19.553343	0.31775347360707873	0.8122035738140408
ENSG00000281100	No major difference	0.00051424076	0.0	0.0014205235	0.001774622892635315	0.0	0.003656307129798903	-1.4139965	-18.784744	0.1576393529248788	0.6273003000293591	-1.4009143	-20.1907	0.16180778933487647	0.8122035738140408
ENSG00000261673	No major difference	0.00067716005	0.0	0.0	0.001774622892635315	0.0	0.0	-1.4140164	-19.129847	0.15763353631415578	0.6273003000293591	0.0	0.0	1.0	1.0
NPY2R	No major difference	0.0002800931	0.0	0.00065221323	0.001774622892635315	0.0	0.0018281535648994515	-1.4140409	-17.988617	0.15762630882594533	0.6273003000293591	-1.0	-19.089714	0.31775347792716097	0.8122035738140408
HMGB1P27	No major difference	0.00033652494	0.0	0.0	0.001774622892635315	0.0	0.0	-1.4140651	-18.233374	0.15761920669528656	0.6273003000293591	0.0	0.0	1.0	1.0
OR2A25	No major difference	0.00055965467	0.0	0.0	0.001774622892635315	0.0	0.0	-1.4140825	-18.892073	0.1576141063803695	0.6273003000293591	0.0	0.0	1.0	1.0
ENSG00000271855	No major difference	0.0005144542	0.0	0.0	0.001774622892635315	0.0	0.0	-1.4140868	-18.785295	0.15761284937673978	0.6273003000293591	0.0	0.0	1.0	1.0
CLEC10A	No major difference	0.0009049917	0.0	0.0013044263	0.001774622892635315	0.0	0.0018281535648994515	-1.4140873	-19.480309	0.15761268351185037	0.6273003000293591	-1.0	-19.90982	0.3177534633981716	0.8122035738140408
RNLS	No major difference	0.23695982	0.19773753	0.3010155	0.21916592724046036	0.1604166666666667	0.23765996343692902	-1.4140886	-0.28022712	0.15766011576745295	0.6273003000293591	-2.5363653	-0.56903833	0.01134894469307806	0.22062710924691234
ENSG00000230737	No major difference	0.0010361281	0.0	0.0	0.001774622892635315	0.0	0.0	-1.4141107	-19.638607	0.1576058271657322	0.6273003000293591	0.0	0.0	1.0	1.0
ENSG00000288685	No major difference	0.00030422135	0.0	0.0022203326	0.001774622892635315	0.0	0.003656307129798903	-1.4141109	-18.099213	0.15760577462876676	0.6273003000293591	-1.306176	-20.671944	0.19204271795047362	0.8122035738140408
LINC01424	No major difference	0.0011299506	0.0	0.007489539	0.001774622892635315	0.0	0.003656307129798903	-1.4141136	-19.738125	0.15760496408781133	0.6273003000293591	-1.3709561	-21.911716	0.1709518867794865	0.8122035738140408
ENSG00000241505	No major difference	0.0007145428	0.0	0.0	0.001774622892635315	0.0	0.0	-1.4141403	-19.195904	0.15759711919748984	0.6273003000293591	0.0	0.0	1.0	1.0
ENSG00000242299	No major difference	0.00048014557	0.0	0.0	0.001774622892635315	0.0	0.0	-1.4142001	-18.697086	0.15757959294256638	0.6273003000293591	0.0	0.0	1.0	1.0
SNORA16A	No major difference	0.0012819457	0.0	0.0019303288	0.001774622892635315	0.0	0.003656307129798903	-1.414217	-19.88033	0.15757464949307035	0.6273003000293591	-1.2434263	-20.482758	0.214244407469037	0.8122035738140408
ENSG00000259031	No major difference	0.0009732977	0.0	0.004141573	0.001774622892635315	0.0	0.003656307129798903	-1.4142205	-19.565918	0.15757360802666526	0.6273003000293591	-1.415394	-21.402988	0.15752314112082602	0.8122035738140408
ENSG00000259668	No major difference	0.0005634344	0.0	0.0076159327	0.001774622892635315	0.0	0.007312614259597806	-1.4142247	-18.900604	0.15757236764431712	0.6273003000293591	-1.6066238	-22.087418	0.10871505142845923	0.756423142515089
TTTY11-1	No major difference	0.0005714966	0.0	0.0	0.001774622892635315	0.0	0.0	-1.4142296	-18.918507	0.15757093459955462	0.6273003000293591	0.0	0.0	1.0	1.0
ENSG00000277692	No major difference	0.0004687939	0.0	0.0	0.001774622892635315	0.0	0.0	-1.414249	-18.666363	0.15756527343518434	0.6273003000293591	0.0	0.0	1.0	1.0
ENSG00000251416	No major difference	0.00050938467	0.0	0.0006002803	0.001774622892635315	0.0	0.0018281535648994515	-1.414254	-18.772718	0.15756378350416142	0.6273003000293591	-1.0	-18.98599	0.3177534687027077	0.8122035738140408
CSTA	No major difference	0.0011926817	0.0	0.005970629	0.001774622892635315	0.0	0.005484460694698354	-1.4142755	-19.799469	0.15755747551133858	0.6273003000293591	-1.4603049	-21.760809	0.1447814472094934	0.8122035738140408
GOLGA4-AS1	No major difference	0.00080378295	0.0	0.0	0.001774622892635315	0.0	0.0	-1.4142759	-19.338848	0.15755735063922463	0.6273003000293591	0.0	0.0	1.0	1.0
FAM41C	No major difference	0.000375413	0.0	0.0	0.001774622892635315	0.0	0.0	-1.4143302	-18.377632	0.15754140717861614	0.6273003000293591	0.0	0.0	1.0	1.0
ENSG00000290883	No major difference	0.0009574302	0.0	0.0	0.001774622892635315	0.0	0.0	-1.414345	-19.546734	0.15753707029340808	0.6273003000293591	0.0	0.0	1.0	1.0
ENSG00000218027	No major difference	0.001273166	0.0	0.0	0.001774622892635315	0.0	0.0	-1.4143469	-19.872746	0.15753649462658112	0.6273003000293591	0.0	0.0	1.0	1.0
PHB1P7	No major difference	0.0006001997	0.0	0.0005620764	0.001774622892635315	0.0	0.0018281535648994515	-1.4143637	-18.980064	0.1575315581890942	0.6273003000293591	-1.0	-18.903065	0.3177534753401505	0.8122035738140408
ENSG00000286407	No major difference	0.0005952892	0.0	0.0	0.001774622892635315	0.0	0.0	-1.4143693	-18.969778	0.15752994194803968	0.6273003000293591	0.0	0.0	1.0	1.0
ENSG00000275088	No major difference	0.0002908425	0.0	0.0	0.001774622892635315	0.0	0.0	-1.4143714	-18.039145	0.15752932759180532	0.6273003000293591	0.0	0.0	1.0	1.0
RPL31P52	No major difference	0.0007408841	0.0	0.0	0.001774622892635315	0.0	0.0	-1.4143739	-19.240192	0.1575286078119897	0.6273003000293591	0.0	0.0	1.0	1.0
ENSG00000255237	No major difference	0.0004290877	0.0	0.0	0.001774622892635315	0.0	0.0	-1.4143999	-18.552067	0.15752098939815895	0.6273003000293591	0.0	0.0	1.0	1.0
ENSG00000239129	No major difference	0.0006489894	0.0	0.0002593218	0.001774622892635315	0.0	0.0018281535648994515	-1.4144006	-19.077438	0.1575207544338507	0.6273003000293591	-1.0	-17.887821	0.3177534779932549	0.8122035738140408
SND1-DT	No major difference	0.00048671162	0.0	0.0	0.001774622892635315	0.0	0.0	-1.4144053	-18.714554	0.15751935221775448	0.6273003000293591	0.0	0.0	1.0	1.0
COILP1	No major difference	0.0006489197	0.0	0.0	0.001774622892635315	0.0	0.0	-1.414409	-19.077309	0.157518297832081	0.6273003000293591	0.0	0.0	1.0	1.0
USP16	Fetal-like persistence/reversion	0.22881745	0.21452032	0.3312668	0.32653061224489616	0.2083333333333332	0.352833638025595	-1.4144108	-0.23864312	0.15761205767000855	0.6273003000293591	-3.9136574	-0.715441	9.690866978910448e-05	0.005906456071827046
GRHL3-AS1	No major difference	0.00062939455	0.0	0.0025658212	0.001774622892635315	0.0	0.003656307129798903	-1.4144117	-19.039362	0.15751750121103372	0.6273003000293591	-1.2713223	-20.80869	0.20415535296059853	0.8122035738140408
ENSG00000288081	No major difference	0.00080710836	0.0	0.0013905833	0.001774622892635315	0.0	0.0018281535648994515	-1.4144202	-19.343874	0.15751499303987476	0.6273003000293591	-1.0	-19.980768	0.31775346667828075	0.8122035738140408
LINC01486	No major difference	0.000910855	0.0	0.0	0.001774622892635315	0.0	0.0	-1.414429	-19.488085	0.1575124433349635	0.6273003000293591	0.0	0.0	1.0	1.0
ENSG00000286295	No major difference	0.00076136633	0.0	0.0041059135	0.001774622892635315	0.0	0.010968921389396709	-1.4144317	-19.27337	0.15751164718180918	0.6273003000293591	-2.363931	-21.717133	0.018431319257250736	0.3051915624582103
CCN5	No major difference	0.0018612768	0.0	0.0015638119	0.001774622892635315	0.0	0.003656307129798903	-1.4144425	-20.280294	0.15750847087314393	0.6273003000293591	-1.3223282	-20.277225	0.18661254433082958	0.8122035738140408
ENSG00000268473	No major difference	0.0007283578	0.0	0.0	0.001774622892635315	0.0	0.0	-1.414446	-19.219421	0.15750745514858958	0.6273003000293591	0.0	0.0	1.0	1.0
RN7SL583P	No major difference	0.0004961676	0.0	0.0	0.001774622892635315	0.0	0.0	-1.4144782	-18.739202	0.15749799272273599	0.6273003000293591	0.0	0.0	1.0	1.0
PTTG4P	No major difference	0.00060748594	0.0	0.0	0.001774622892635315	0.0	0.0	-1.4145024	-18.9952	0.15749090469154856	0.6273003000293591	0.0	0.0	1.0	1.0
ENSG00000257863	No major difference	0.0003210638	0.0	0.0	0.001774622892635315	0.0	0.0	-1.4145236	-18.171047	0.1574846846574557	0.6273003000293591	0.0	0.0	1.0	1.0
PKD1P1	No major difference	0.0007051185	0.0	0.00075872755	0.001774622892635315	0.0	0.0018281535648994515	-1.4145416	-19.179773	0.15747938610234596	0.6273003000293591	-1.0	-19.276031	0.31775347740546095	0.8122035738140408
LINC01884	No major difference	0.0009375544	0.0	0.0027980064	0.001774622892635315	0.0	0.007312614259597806	-1.414549	-19.522192	0.15747721612645074	0.6273003000293591	-1.8566344	-21.13932	0.06390158688608046	0.6096942551289863
ENSG00000265069	No major difference	0.0007274457	0.0	0.0	0.001774622892635315	0.0	0.0	-1.4145615	-19.217932	0.15747354816409315	0.6273003000293591	0.0	0.0	1.0	1.0
ENSG00000284657	No major difference	0.00036870176	0.0	0.0	0.001774622892635315	0.0	0.0	-1.4145721	-18.35398	0.15747044528017673	0.6273003000293591	0.0	0.0	1.0	1.0
MBL2	No major difference	0.00038351634	0.0	0.0	0.001774622892635315	0.0	0.0	-1.4145726	-18.405691	0.15747029547135477	0.6273003000293591	0.0	0.0	1.0	1.0
LRRC37A11P-1	No major difference	0.00079977734	0.0	0.0012419522	0.001774622892635315	0.0	0.0018281535648994515	-1.4145963	-19.332952	0.15746335308659137	0.6273003000293591	-1.0	-19.854794	0.31775347531878273	0.8122035738140408
CSNK2A3	No major difference	0.00033616123	0.0	0.0006112182	0.001774622892635315	0.0	0.0018281535648994515	-1.4145968	-18.232035	0.15746319878008203	0.6273003000293591	-1.0	-19.008652	0.3177534677624973	0.8122035738140408
LINC01281	No major difference	0.0003656362	0.0	0.0	0.001774622892635315	0.0	0.0	-1.414617	-18.343004	0.1574572919113354	0.6273003000293591	0.0	0.0	1.0	1.0
LINC02521	No major difference	0.00028820854	0.0	0.007058576	0.001774622892635315	0.0	0.003656307129798903	-1.414624	-18.027	0.157455243488682	0.6273003000293591	-1.2726192	-21.757994	0.20369484927162385	0.8122035738140408
OR52A5	No major difference	0.00029917463	0.0	0.0007064645	0.001774622892635315	0.0	0.0018281535648994515	-1.4146351	-18.07696	0.15745198718772313	0.6273003000293591	-1.0	-19.18859	0.3177534680305981	0.8122035738140408
HECW2-AS1	No major difference	0.0016000876	0.0	0.0	0.001774622892635315	0.0	0.0	-1.414652	-20.122047	0.1574470168775659	0.6273003000293591	0.0	0.0	1.0	1.0
ENSG00000280020	No major difference	0.00029893304	0.0	0.0011255371	0.001774622892635315	0.0	0.0018281535648994515	-1.4146525	-18.075884	0.15744688993384498	0.6273003000293591	-1.0	-19.74294	0.31775348029909734	0.8122035738140408
RPL7AP14	No major difference	0.0010025222	0.0	0.0016140142	0.001774622892635315	0.0	0.003656307129798903	-1.4146556	-19.600613	0.15744595851591406	0.6273003000293591	-1.3864447	-20.340405	0.1661769995463879	0.8122035738140408
ENSG00000240441	No major difference	0.00032895684	0.0	0.0	0.001774622892635315	0.0	0.0	-1.4146558	-18.203323	0.15744590766229707	0.6273003000293591	0.0	0.0	1.0	1.0
ENSG00000249451	No major difference	0.00043806876	0.0	0.00074239733	0.001774622892635315	0.0	0.0018281535648994515	-1.414668	-18.578976	0.15744231975105943	0.6273003000293591	-1.0	-19.249464	0.31775347219253747	0.8122035738140408
ENSG00000226432	No major difference	0.0002997417	0.0	0.0	0.001774622892635315	0.0	0.0	-1.4146761	-18.079496	0.15743996608545024	0.6273003000293591	0.0	0.0	1.0	1.0
ENSG00000254753	No major difference	0.0008461454	0.0	0.0	0.001774622892635315	0.0	0.0	-1.4146804	-19.40062	0.15743868471706884	0.6273003000293591	0.0	0.0	1.0	1.0
LINC02504	No major difference	0.00029418623	0.0	0.0018640363	0.001774622892635315	0.0	0.0018281535648994515	-1.4146842	-18.05449	0.1574375869823043	0.6273003000293591	-1.0	-20.294302	0.3177534792034859	0.8122035738140408
ENSG00000267112	No major difference	0.00076469907	0.0	0.0	0.001774622892635315	0.0	0.0	-1.4146924	-19.278765	0.15743516204412422	0.6273003000293591	0.0	0.0	1.0	1.0
CEACAM3	No major difference	0.0006520219	0.0	0.0	0.001774622892635315	0.0	0.0	-1.4146928	-19.08331	0.1574350488961595	0.6273003000293591	0.0	0.0	1.0	1.0
ENSG00000266401	No major difference	0.0008764472	0.0	0.0	0.001774622892635315	0.0	0.0	-1.4147035	-19.442564	0.15743192563956435	0.6273003000293591	0.0	0.0	1.0	1.0
LINC02620	No major difference	0.0022941302	0.0	0.0	0.001774622892635315	0.0	0.0	-1.4147042	-20.490774	0.15743170064964124	0.6273003000293591	0.0	0.0	1.0	1.0
ENSG00000255641	No major difference	0.0006900579	0.0	0.0012314178	0.001774622892635315	0.0	0.003656307129798903	-1.4147072	-19.15331	0.15743084070164523	0.6273003000293591	-1.383417	-20.008514	0.16710240136715734	0.8122035738140408
HOXA11-AS	No major difference	0.0005304599	0.0	0.0010124068	0.001774622892635315	0.0	0.0018281535648994515	-1.4147094	-18.824425	0.15743016283375771	0.6273003000293591	-1.0	-19.62039	0.31775346555580775	0.8122035738140408
TAS2R8	No major difference	0.0009836401	0.0	0.00070131524	0.001774622892635315	0.0	0.0018281535648994515	-1.4147171	-19.578485	0.15742793175167719	0.6273003000293591	-1.0	-19.179579	0.31775347928201547	0.8122035738140408
LINC01717	No major difference	0.0003456389	0.0	0.0	0.001774622892635315	0.0	0.0	-1.4147205	-18.268848	0.1574269069088361	0.6273003000293591	0.0	0.0	1.0	1.0
ENSG00000258462	No major difference	0.00082916964	0.0	0.0	0.001774622892635315	0.0	0.0	-1.4147258	-19.376379	0.15742538497227448	0.6273003000293591	0.0	0.0	1.0	1.0
ENSG00000226886	No major difference	0.00039656082	0.0	0.0	0.001774622892635315	0.0	0.0	-1.4147327	-18.449493	0.15742335713697728	0.6273003000293591	0.0	0.0	1.0	1.0
ENSG00000240751	No major difference	0.00071007153	0.0	0.0	0.001774622892635315	0.0	0.0	-1.414733	-19.18842	0.15742324953261433	0.6273003000293591	0.0	0.0	1.0	1.0
CCDC179	No major difference	0.00092363724	0.0	0.001589065	0.001774622892635315	0.0	0.003656307129798903	-1.4147415	-19.504665	0.1574207539196509	0.6273003000293591	-1.331732	-20.300072	0.18350393169640483	0.8122035738140408
NBEAP3	No major difference	0.0004980751	0.0	0.00095067796	0.001774622892635315	0.0	0.0018281535648994515	-1.4147581	-18.744179	0.1574159003221752	0.6273003000293591	-1.0	-19.546581	0.3177534827318451	0.8122035738140408
CBARP-DT	No major difference	0.0010369134	0.0	0.0	0.001774622892635315	0.0	0.0	-1.4147615	-19.63979	0.15741489115953375	0.6273003000293591	0.0	0.0	1.0	1.0
ENSG00000256403	No major difference	0.00090770744	0.0	0.0	0.001774622892635315	0.0	0.0	-1.4147959	-19.484148	0.1574048297215421	0.6273003000293591	0.0	0.0	1.0	1.0
CARTPT	No major difference	0.0005573597	0.0	0.0	0.001774622892635315	0.0	0.0	-1.4147961	-18.887085	0.15740474098107118	0.6273003000293591	0.0	0.0	1.0	1.0
ENSG00000260793	No major difference	0.009254939	0.0043609245	0.013780044	0.017746228926353157	0.008333333333333333	0.02010968921389397	-1.4147996	-1.0451452	0.15736551649502517	0.6273003000293591	-1.6414658	-1.5062219	0.10107517128157172	0.737253999454426
ENSG00000233721	No major difference	0.00030722842	0.0	0.0012306656	0.001774622892635315	0.0	0.0018281535648994515	-1.4148009	-18.112446	0.1574033735099537	0.6273003000293591	-1.0	-19.844503	0.3177534758721466	0.8122035738140408
ENSG00000274282	No major difference	0.0005083212	0.0	0.0	0.001774622892635315	0.0	0.0	-1.4148054	-18.770195	0.1574020373792456	0.6273003000293591	0.0	0.0	1.0	1.0
ENSG00000253112	No major difference	0.0005872246	0.0	0.0	0.001774622892635315	0.0	0.0	-1.4148067	-18.9528	0.15740163502885787	0.6273003000293591	0.0	0.0	1.0	1.0
BMS1P8	No major difference	0.0013223566	0.0	0.0	0.001774622892635315	0.0	0.0	-1.4148079	-19.91511	0.15740129361781124	0.6273003000293591	0.0	0.0	1.0	1.0
LIN28AP1	No major difference	0.0004110411	0.0	0.0	0.001774622892635315	0.0	0.0	-1.41481	-18.4963	0.15740068720831427	0.6273003000293591	0.0	0.0	1.0	1.0
TECRP2	No major difference	0.0005897052	0.0	0.0	0.001774622892635315	0.0	0.0	-1.4148134	-18.958092	0.15739970303392492	0.6273003000293591	0.0	0.0	1.0	1.0
ENSG00000253206	No major difference	0.0005812538	0.0	0.0	0.001774622892635315	0.0	0.0	-1.4148147	-18.939968	0.15739930703126734	0.6273003000293591	0.0	0.0	1.0	1.0
ENSG00000283258	No major difference	0.00076919	0.0	0.00065778656	0.001774622892635315	0.0	0.0018281535648994515	-1.4148164	-19.28591	0.1573988105246097	0.6273003000293591	-1.0	-19.100292	0.3177534654472448	0.8122035738140408
ENSG00000273702	No major difference	0.0007770196	0.0	0.0	0.001774622892635315	0.0	0.0	-1.4148167	-19.298174	0.15739871693785737	0.6273003000293591	0.0	0.0	1.0	1.0
ENSG00000285215	No major difference	0.0010744462	0.0	0.0	0.001774622892635315	0.0	0.0	-1.4148182	-19.680822	0.15739827799705366	0.6273003000293591	0.0	0.0	1.0	1.0
ENSG00000289160	No major difference	0.0009041342	0.0	0.0	0.001774622892635315	0.0	0.0	-1.4148207	-19.479494	0.1573975592141491	0.6273003000293591	0.0	0.0	1.0	1.0
ENSG00000288070	No major difference	0.00036216236	0.0	0.0	0.001774622892635315	0.0	0.0	-1.4148209	-18.330479	0.15739748555957	0.6273003000293591	0.0	0.0	1.0	1.0
WFDC13	No major difference	0.0013333581	0.0	0.00031552528	0.001774622892635315	0.0	0.0018281535648994515	-1.414824	-19.92428	0.15739657857879719	0.6273003000293591	-1.0	-18.151237	0.31775346616715605	0.8122035738140408
ENSG00000287580	No major difference	0.00032159197	0.0	0.0032688775	0.001774622892635315	0.0	0.007312614259597806	-1.4148277	-18.173283	0.15739549150086948	0.6273003000293591	-1.8242433	-21.312397	0.06866170195271284	0.633132598919564
ENSG00000260973	No major difference	0.00065071764	0.0	0.0012884312	0.001774622892635315	0.0	0.003656307129798903	-1.4148282	-19.080872	0.1573953573007922	0.6273003000293591	-1.4038321	-20.071142	0.16093736488149302	0.8122035738140408
MNX1-AS2	No major difference	0.0026245671	0.0	0.0060781706	0.001774622892635315	0.0	0.003656307129798903	-1.4148288	-20.62073	0.15739517885462634	0.6273003000293591	-1.4057877	-21.764578	0.16035597070022775	0.8122035738140408
TAAR2	No major difference	0.00079129176	0.0	0.0	0.001774622892635315	0.0	0.0	-1.4148289	-19.320175	0.15739513827990126	0.6273003000293591	0.0	0.0	1.0	1.0
IRX3	No major difference	0.0002945186	0.0	0.0	0.001774622892635315	0.0	0.0	-1.4148296	-18.056023	0.1573949298528205	0.6273003000293591	0.0	0.0	1.0	1.0
ENSG00000271751	No major difference	0.0011263242	0.0	0.0	0.001774622892635315	0.0	0.0	-1.4148316	-19.734821	0.15739434932728807	0.6273003000293591	0.0	0.0	1.0	1.0
HNRNPA1P15	No major difference	0.00033341662	0.0	0.0	0.001774622892635315	0.0	0.0	-1.4148324	-18.221214	0.15739413614040157	0.6273003000293591	0.0	0.0	1.0	1.0
ENSG00000289066	No major difference	0.0005365336	0.0	0.00089990336	0.001774622892635315	0.0	0.0018281535648994515	-1.4148331	-18.838903	0.15739392946081965	0.6273003000293591	-1.0	-19.481579	0.31775347607121296	0.8122035738140408
ENSG00000286657	No major difference	0.000377946	0.0	0.0022886794	0.001774622892635315	0.0	0.003656307129798903	-1.4148345	-18.386557	0.15739349569909267	0.6273003000293591	-1.3597497	-20.73422	0.17447037482237215	0.8122035738140408
CTXN2	No major difference	0.0005207079	0.0	0.0	0.001774622892635315	0.0	0.0	-1.4148374	-18.800875	0.1573926682484977	0.6273003000293591	0.0	0.0	1.0	1.0
RBBP4P2	No major difference	0.0008666272	0.0	0.0026332058	0.001774622892635315	0.0	0.003656307129798903	-1.4148384	-19.429214	0.15739233786417087	0.6273003000293591	-1.2215974	-20.804132	0.22238708782923003	0.8122035738140408
ENSG00000225864	No major difference	0.00024198549	0.0	0.0	0.001774622892635315	0.0	0.0	-1.4148391	-17.79154	0.15739214161941115	0.6273003000293591	0.0	0.0	1.0	1.0
ENSG00000276272	No major difference	0.0004843418	0.0	0.0	0.001774622892635315	0.0	0.0	-1.4148402	-18.708405	0.15739183023557332	0.6273003000293591	0.0	0.0	1.0	1.0
BTN1A1P1	No major difference	0.00095480576	0.0	0.0	0.001774622892635315	0.0	0.0	-1.4148412	-19.543734	0.1573915415827754	0.6273003000293591	0.0	0.0	1.0	1.0
ENSG00000279532	No major difference	0.00067821133	0.0	0.0	0.001774622892635315	0.0	0.0	-1.4148414	-19.132032	0.15739146019674952	0.6273003000293591	0.0	0.0	1.0	1.0
NHLH1	No major difference	0.00093827164	0.0	0.0024830461	0.001774622892635315	0.0	0.003656307129798903	-1.4148418	-19.523218	0.15739135994066342	0.6273003000293591	-1.3764889	-20.834162	0.1692345181300162	0.8122035738140408
NAP1L6P	No major difference	0.0005414358	0.0	0.0	0.001774622892635315	0.0	0.0	-1.4148418	-18.850435	0.15739136325388392	0.6273003000293591	0.0	0.0	1.0	1.0
ENSG00000236858	No major difference	0.00059179997	0.0	0.0	0.001774622892635315	0.0	0.0	-1.4148419	-18.962547	0.15739132303292222	0.6273003000293591	0.0	0.0	1.0	1.0
GRSF1	No major difference	0.12634867	0.116646126	0.09066922	0.2147293700088721	0.11875000000000016	0.13162705667276037	-1.414873	-0.3116282	0.15747898285849932	0.6273003000293591	0.87597626	0.25202215	0.3812679548483753	0.9076548135122301
BRPF3	No major difference	0.1231325	0.11067725	0.10383844	0.2058562555456956	0.11250000000000014	0.15904936014625226	-1.4149605	-0.31341726	0.15744777163454582	0.6273003000293591	-0.15089875	-0.040445648	0.88008728285069	1.0
ARSFP1	No major difference	0.00091442757	0.0	0.0	0.002661934338952973	0.0	0.0	-1.4151986	-19.485079	0.15728678911657276	0.6273003000293591	0.0	0.0	1.0	1.0
HYLS1	No major difference	0.018160209	0.010444794	0.009090781	0.03194321206743569	0.012499999999999999	0.01462522851919561	-1.415407	-0.84329927	0.1572290419301894	0.6273003000293591	0.14017025	0.11863893	0.8885548040318789	1.0
ZNF337-AS1	No major difference	0.09668892	0.0839144	0.08196367	0.1472937000887306	0.07708333333333336	0.12248628884826308	-1.4155502	-0.37587848	0.15726351337762925	0.6273003000293591	-0.47788277	-0.1504689	0.6328420359318734	1.0
VTA1	Fetal-like persistence/reversion	0.17201586	0.15041663	0.23015966	0.22537710736468392	0.1520833333333334	0.26325411334552146	-1.4157602	-0.28150168	0.15718905246079745	0.6273003000293591	-3.2372265	-0.6940879	0.0012456769178362075	0.045169005617861226
ENSG00000285841	No major difference	0.004717009	0.0013254866	0.0014821645	0.007985803016858917	0.0020833333333333333	0.005484460694698354	-1.4159151	-1.7334427	0.15699941744449245	0.6273003000293591	-0.22392178	-0.3544511	0.8228685955672863	1.0
DDC-AS1	No major difference	0.004691453	0.0010876635	0.0	0.006211180124223602	0.004166666666666667	0.0	-1.4161633	-1.7219056	0.15693194045066958	0.6273003000293591	1.4027184	19.879873	0.1613486320693465	0.8122035738140408
IL2RB	No major difference	0.0063667777	0.0025056005	0.009733249	0.01153504880212955	0.004166666666666667	0.01279707495429616	-1.4163798	-1.3031147	0.15688489052115087	0.6273003000293591	-1.4553205	-1.7530679	0.14598164977628464	0.8122035738140408
ENSG00000237268	No major difference	0.002481681	0.0	0.002621865	0.002661934338952973	0.0	0.003656307129798903	-1.4172748	-20.539755	0.15667922172231052	0.6273003000293591	-1.4088311	-20.912403	0.1594543334699527	0.8122035738140408
DSN1	No major difference	0.042016592	0.032234713	0.033348404	0.08429458740017735	0.04375	0.03656307129798904	-1.417346	-0.49997446	0.15671668270730016	0.6273003000293591	0.20659414	0.1058569	0.8363679999424557	1.0
TOR1B	No major difference	0.045622647	0.033819266	0.033219974	0.07542147293700084	0.041666666666666664	0.05850091407678247	-1.4175066	-0.5200645	0.15665352777302258	0.6273003000293591	-0.20676218	-0.09424442	0.8362387524850337	1.0
SLC6A12	No major difference	0.0047842427	0.0011978344	0.0	0.006211180124223602	0.0020833333333333333	0.0	-1.4175314	-1.8205729	0.15652197148010338	0.6273003000293591	1.0	19.852642	0.317815407111365	0.8122035738140408
LINC01793	No major difference	0.0049308916	0.0019695899	0.0022251033	0.010647737355811891	0.0020833333333333333	0.005484460694698354	-1.4175836	-1.5241061	0.15657646019245905	0.6273003000293591	-0.22973809	-0.3769043	0.8183440494878532	1.0
ENSG00000264058	No major difference	0.0028574015	0.00060654583	0.004348205	0.006211180124223602	0.0020833333333333333	0.003656307129798903	-1.4179529	-2.0057545	0.15640413063557634	0.6273003000293591	-0.9592551	-2.2900565	0.33780645852134816	0.8427509691123265
ENSG00000230483	No major difference	0.0017650926	0.0	0.0003063132	0.002661934338952973	0.0	0.0018281535648994515	-1.4185511	-20.20818	0.15630665940030064	0.6273003000293591	-1.0	-18.111671	0.31775347523394665	0.8122035738140408
SAMD12	No major difference	0.40483063	0.3593294	0.4663013	0.316770186335402	0.24374999999999974	0.30895795246800795	-1.4186692	-0.2394486	0.15633210515314358	0.6273003000293591	-1.9666458	-0.38248044	0.04949367465816997	0.5378805999784783
GHRHR	No major difference	0.0031476368	0.00095249	0.0010912684	0.007098491570541259	0.0020833333333333333	0.003656307129798903	-1.4191421	-1.696777	0.15606165902608385	0.6273003000293591	-0.15199177	-0.2670878	0.8792243448668594	1.0
RNF32-DT	No major difference	0.29066196	0.2703409	0.31799644	0.3185448092280373	0.21041666666666653	0.28153564899451605	-1.4193262	-0.23896733	0.15616610332804481	0.6273003000293591	-1.4150605	-0.27916452	0.1573572642858632	0.8122035738140408
ENSG00000286493	No major difference	0.0028373494	0.0	0.00046603882	0.002661934338952973	0.0	0.0018281535648994515	-1.4195276	-20.669275	0.1560220218600636	0.6273003000293591	-1.0	-18.663496	0.31775346881187816	0.8122035738140408
HOTAIRM1	No major difference	0.08613681	0.069955654	0.035036128	0.13398402839396584	0.0791666666666667	0.05301645338208411	-1.419906	-0.38365093	0.15596770844014193	0.6273003000293591	2.218698	0.8789662	0.02678172758722302	0.3785508509269877
RIPOR1	No major difference	0.13433789	0.118672185	0.09385157	0.19698314108251908	0.11875000000000016	0.126142595978062	-1.4208703	-0.31154358	0.15571101207077817	0.6273003000293591	0.95940995	0.2738563	0.33759858441298174	0.8425249581316218
ENSG00000248176	No major difference	0.004935325	0.0019310345	0.0028289307	0.01153504880212955	0.004166666666666667	0.009140767824497258	-1.4208895	-1.3478752	0.15557342946361907	0.6273003000293591	-0.5566892	-0.6607512	0.5778626455428268	1.0
GJB7	No major difference	0.009854926	0.005853282	0.008052869	0.02661934338952974	0.00625	0.016453382084095063	-1.4214616	-0.99497515	0.15552119331925524	0.6273003000293591	-0.68692905	-0.6320853	0.49228504497229	1.0
TXNL1	No major difference	0.14601375	0.12777722	0.12013064	0.22981366459627217	0.14166666666666677	0.18829981718464361	-1.4215308	-0.28947613	0.15551448889693645	0.6273003000293591	-0.16433455	-0.03970417	0.8695022413855821	1.0
SOX5-AS1	No major difference	0.0068707415	0.0029761908	0.0018576352	0.012422360248447208	0.0020833333333333333	0.003656307129798903	-1.421926	-1.5098683	0.1553237573291282	0.6273003000293591	0.17200948	0.32109183	0.8634744856076502	1.0
ENSG00000255835	No major difference	0.018738383	0.01279453	0.01641957	0.03726708074534164	0.012499999999999999	0.02010968921389397	-1.4219357	-0.79086363	0.15538596762825319	0.6273003000293591	-0.51046795	-0.3927651	0.6098337583285693	1.0
ENSG00000286840	No major difference	0.0035133492	0.0006840133	0.0017700673	0.005323868677905945	0.0020833333333333333	0.005484460694698354	-1.4221916	-2.0646994	0.15517392731201987	0.6273003000293591	-0.85004026	-1.3576204	0.3955245071482586	0.927493256084456
ENSG00000288765	No major difference	0.17684661	0.16442834	0.082330965	0.2440106477373546	0.14791666666666675	0.11882998171846419	-1.4222096	-0.2858263	0.15533471934623758	0.6273003000293591	2.9023433	0.82348335	0.0038047106889636203	0.10333619694988867
CD34	No major difference	0.039929803	0.02816638	0.018605657	0.06122448979591841	0.029166666666666664	0.023765996343692874	-1.4226031	-0.592403	0.1551633523873145	0.6273003000293591	0.8850002	0.5467431	0.3763908688243437	0.9003742910457786
ENSG00000258342	No major difference	0.009676856	0.004944276	0.0127531765	0.019520851818988473	0.00625	0.02193784277879342	-1.4227147	-1.09842	0.15509715751185243	0.6273003000293591	-1.6207923	-1.4527229	0.105390977025949	0.7478615709444343
ATG16L2	No major difference	0.17848995	0.16738358	0.10583749	0.26441881100266057	0.15833333333333338	0.16270566727605118	-1.4231437	-0.27554065	0.15506575017543797	0.6273003000293591	1.8725969	0.47411016	0.06146232582395978	0.5990739683277823
LINC02984	No major difference	0.025845418	0.01525775	0.008698709	0.038154392191659295	0.01875	0.018281535648994516	-1.4233004	-0.7263335	0.15492426837942308	0.6273003000293591	0.8795178	0.6550805	0.37937996603044066	0.9051514176547156
INCA1	No major difference	0.007412425	0.0033156541	0.003303626	0.017746228926353157	0.004166666666666667	0.007312614259597806	-1.4236845	-1.2390136	0.1547965989085256	0.6273003000293591	-0.03258291	-0.04416161	0.9740137698243001	1.0
DTD2	No major difference	0.04696483	0.032589227	0.02722563	0.06921029281277728	0.03333333333333333	0.05850091407678247	-1.4237145	-0.5641147	0.1548354937018794	0.6273003000293591	-0.0026662766	-0.0012645976	0.9978732238622443	1.0
ENSG00000284676	No major difference	0.0030909162	0.0006892749	0.0064376174	0.005323868677905945	0.0020833333333333333	0.003656307129798903	-1.4238234	-1.9592888	0.15469478095752925	0.6273003000293591	-1.1521719	-2.6355083	0.24970788215227066	0.8122035738140408
C4orf36	No major difference	0.0078435065	0.002391236	0.0043112566	0.008873114463176575	0.00625	0.009140767824497258	-1.4249258	-1.3404396	0.15437315450520345	0.6273003000293591	-0.7195221	-0.7750185	0.4719937684125537	1.0
PSPC1P1	No major difference	0.0061039305	0.002653202	0.0059541063	0.014196983141082524	0.004166666666666667	0.016453382084095063	-1.4250238	-1.2571378	0.1543984521137317	0.6273003000293591	-1.3004872	-1.2934934	0.1937299692375591	0.8122035738140408
MBTPS2	No major difference	0.11260496	0.10663669	0.11828491	0.1694764862466719	0.09375000000000008	0.15173674588665442	-1.4256742	-0.3614221	0.1543410026760538	0.6273003000293591	-1.1273576	-0.3352859	0.25986237772965953	0.8122035738140408
ENSG00000282556	No major difference	0.03034608	0.018704265	0.032603882	0.04880212954747119	0.02708333333333333	0.04936014625228521	-1.4262247	-0.6294058	0.15407499803982988	0.6273003000293591	-1.5052145	-0.769929	0.132583729085383	0.8122035738140408
ENSG00000289350	No major difference	0.0045292457	0.0013397129	0.0026378483	0.007985803016858917	0.004166666666666667	0.009140767824497258	-1.4267613	-1.5214088	0.1538432448042909	0.6273003000293591	-0.848883	-0.98603237	0.3961512325839144	0.9281584183002869
GDPD4	No major difference	0.01198634	0.006412375	0.011240856	0.023957409050576764	0.010416666666666666	0.023765996343692874	-1.4269084	-0.9612228	0.15387605881694344	0.6273003000293591	-1.1949311	-0.93099815	0.23239083348146322	0.8122035738140408
SCGN	No major difference	0.01567148	0.011349335	0.007029538	0.03016858917480037	0.00625	0.009140767824497258	-1.4270658	-1.0506095	0.15393194522437287	0.6273003000293591	0.3042132	0.38573083	0.7610395883509861	1.0
GPR83	No major difference	0.040081494	0.033588696	0.049605925	0.07187222715173024	0.031249999999999997	0.06581352833638027	-1.4270781	-0.5785766	0.15392374416021207	0.6273003000293591	-1.6118041	-0.76090014	0.10731243298933708	0.7532860155117259
C2orf69	No major difference	0.044601012	0.032528143	0.047353663	0.08251996450754205	0.04375	0.0712979890310786	-1.4274876	-0.49704272	0.15375333211513836	0.6273003000293591	-1.2191103	-0.5130012	0.22308341045945476	0.8122035738140408
ENSG00000289526	No major difference	0.0028224955	0.00059939106	0.008001232	0.006211180124223602	0.0020833333333333333	0.007312614259597806	-1.4276031	-2.007557	0.15360581540629434	0.6273003000293591	-1.5379106	-3.224379	0.12461169394964876	0.8025843502129342
PEX3	No major difference	0.1524506	0.1393451	0.15272444	0.2236024844720486	0.1354166666666668	0.2212065813528339	-1.4276521	-0.29468068	0.15375922132807832	0.6273003000293591	-1.2034378	-0.28408137	0.22909476024324252	0.8122035738140408
ENSG00000238009	No major difference	0.0031883304	0.00097023335	0.0043015378	0.007098491570541259	0.0020833333333333333	0.0018281535648994515	-1.427685	-1.6954082	0.15358817181805143	0.6273003000293591	-0.6020107	-1.474395	0.5473665828015166	1.0
HRK	No major difference	0.0105533665	0.003835856	0.004267128	0.012422360248447208	0.004166666666666667	0.007312614259597806	-1.4278824	-1.3316354	0.153540238443774	0.6273003000293591	-0.20375568	-0.25664544	0.8385859401262669	1.0
ENSG00000267379	No major difference	0.003683661	0.0011172188	0.003719091	0.007098491570541259	0.0020833333333333333	0.010968921389396709	-1.4280342	-1.6967022	0.1534875182117887	0.6273003000293591	-1.3835478	-1.8148965	0.16683093401694638	0.8122035738140408
LINC00433	No major difference	0.011391214	0.0060568573	0.0031434975	0.022182786157941448	0.010416666666666666	0.009140767824497258	-1.4289286	-0.97873294	0.15329543246326724	0.6273003000293591	0.687374	0.7538059	0.49205791131407184	1.0
ENSG00000257604	No major difference	0.00093239464	0.0	0.0	0.002661934338952973	0.0	0.0	-1.4289399	-19.513155	0.15329885296607493	0.6273003000293591	0.0	0.0	1.0	1.0
DYTN	No major difference	0.004316095	0.0016467862	0.005571134	0.009760425909494233	0.004166666666666667	0.01279707495429616	-1.4289527	-1.3486235	0.15323279751040714	0.6273003000293591	-1.5451618	-1.7240456	0.1226823467662512	0.79651276832326
EIF2AK1	No major difference	0.13421892	0.12012948	0.1651349	0.21561668145518975	0.12500000000000017	0.2157221206581355	-1.4292916	-0.30307382	0.15328550474485947	0.6273003000293591	-2.1264596	-0.5142225	0.033703786797255234	0.4345530869612749
KANK4	No major difference	0.030596646	0.017657291	0.048532147	0.04170363797692993	0.016666666666666666	0.0420475319926874	-1.4293624	-0.75880986	0.15317729804280106	0.6273003000293591	-2.3325214	-1.3963169	0.019890858423239507	0.318528452316645
PAQR6	No major difference	0.13582626	0.123872586	0.06881333	0.19875776397515438	0.11458333333333348	0.10603290676416807	-1.4294407	-0.32052776	0.1532459036266524	0.6273003000293591	2.1626654	0.6744574	0.030851639889728118	0.4121846802057558
ENSG00000254361	No major difference	0.009020927	0.0046751113	0.009364178	0.02040816326530613	0.008333333333333333	0.016453382084095063	-1.42966	-0.9982594	0.15308148487182358	0.6273003000293591	-1.0421544	-0.95237046	0.29759961141455066	0.8122035738140408
ZNF426	No major difference	0.056888316	0.048211362	0.045935873	0.10825199645075394	0.049999999999999996	0.08226691042047528	-1.4298117	-0.46120012	0.1531388962908379	0.6273003000293591	-0.29555032	-0.11796954	0.7676378986986558	1.0
IL21R	No major difference	0.009308344	0.0038644164	0.0059703784	0.015084294587400182	0.00625	0.009140767824497258	-1.4304732	-1.16345	0.15280196637635918	0.6273003000293591	-0.48290142	-0.5382962	0.6292708372912637	1.0
ATP6AP2	No major difference	0.041073304	0.033130556	0.046401676	0.07719609582963614	0.031249999999999997	0.06946983546617916	-1.4306535	-0.56951493	0.1528929164801964	0.6273003000293591	-1.448939	-0.66838485	0.14766198055396895	0.8122035738140408
OSTC	No major difference	0.044967454	0.033767488	0.036078285	0.0798580301685891	0.04375	0.05667276051188302	-1.4306581	-0.48965332	0.15285195971361448	0.6273003000293591	-0.08404886	-0.038351025	0.9330341586149664	1.0
TDH	No major difference	0.0040462688	0.0009464319	0.003119562	0.005323868677905945	0.0020833333333333333	0.007312614259597806	-1.430815	-1.8942993	0.15267831319580652	0.6273003000293591	-1.1348952	-1.7065531	0.2567339609106643	0.8122035738140408
TTLL10	No major difference	0.0037146406	0.00130188	0.0053955675	0.008873114463176575	0.0020833333333333333	0.010968921389396709	-1.4309311	-1.5954535	0.15268328337760545	0.6273003000293591	-1.5385512	-2.0786364	0.12429310394746741	0.8018165908910743
GOLGA8J	No major difference	0.0017024304	0.0	0.0030574503	0.002661934338952973	0.0	0.007312614259597806	-1.4311526	-20.17916	0.1526639722246439	0.6273003000293591	-1.8629085	-21.247158	0.06301190640953773	0.6049987812168116
LINC01611	No major difference	0.012179511	0.0068395743	0.004744983	0.022182786157941448	0.00625	0.010968921389396709	-1.4316324	-1.0378207	0.1525513425096227	0.6273003000293591	0.21635683	0.2326363	0.8287641868743926	1.0
CFAP69	No major difference	0.14521028	0.12821569	0.12267837	0.20674356699201324	0.12916666666666682	0.15904936014625226	-1.4317898	-0.30391857	0.1525595767149889	0.6273003000293591	0.14567523	0.03882576	0.8842075153672863	1.0
ENSG00000242828	No major difference	0.0034043845	0.0011785761	0.0020172773	0.008873114463176575	0.004166666666666667	0.005484460694698354	-1.4323119	-1.4233264	0.15225324139563468	0.6273003000293591	-0.53417575	-0.715711	0.5933425749034563	1.0
ENSG00000287796	No major difference	0.001326567	0.0	0.00087987183	0.002661934338952973	0.0	0.0018281535648994515	-1.4324564	-19.915064	0.15229081448957263	0.6273003000293591	-1.0	-19.45476	0.3177534816975622	0.8122035738140408
ENSG00000289005	No major difference	0.001107923	0.0	0.0	0.002661934338952973	0.0	0.0	-1.4325056	-19.713247	0.1522767139907735	0.6273003000293591	0.0	0.0	1.0	1.0
ENSG00000260257	No major difference	0.0052969824	0.0021098577	0.0048530553	0.01153504880212955	0.004166666666666667	0.009140767824497258	-1.4328837	-1.3168019	0.15211688308842325	0.6273003000293591	-1.0021394	-1.184064	0.3165324768704878	0.8122035738140408
RPL7	No major difference	0.035498124	0.025856324	0.026506003	0.07275953859804789	0.0375	0.03839122486288849	-1.4333322	-0.55489445	0.152083491099288	0.6273003000293591	-0.053084843	-0.027911508	0.9576747777413065	1.0
COL4A6	No major difference	0.06253109	0.048865564	0.02854458	0.09671694764862447	0.056249999999999994	0.047531992687385755	-1.433493	-0.45098308	0.15204809256381766	0.6273003000293591	1.4559289	0.65435874	0.1457822831308387	0.8122035738140408
ADAM20	No major difference	0.039388917	0.02709169	0.054151986	0.062111801242236066	0.031249999999999997	0.08592321755027417	-1.4335182	-0.5712058	0.15201299054867665	0.6273003000293591	-2.4394572	-1.0423349	0.01488174591617852	0.26592808699493503
ARFGEF1-DT	No major difference	0.0049873856	0.001596424	0.0009632403	0.007985803016858917	0.0020833333333333333	0.003656307129798903	-1.4338306	-1.6612571	0.15183431369095457	0.6273003000293591	0.24990766	0.4765354	0.8027297708481484	1.0
ENSG00000230908	No major difference	0.0013993089	0.0	0.0	0.002661934338952973	0.0	0.0	-1.4338615	-19.973598	0.15188942171769737	0.6273003000293591	0.0	0.0	1.0	1.0
ENSG00000267491	No major difference	0.0023646469	0.0006840133	0.0028204992	0.006211180124223602	0.0020833333333333333	0.0018281535648994515	-1.4340972	-1.747301	0.15174419015653134	0.6273003000293591	-0.61727315	-1.5291089	0.5372630447232489	1.0
EVI5L	No major difference	0.09979262	0.085592106	0.106005296	0.15350488021295416	0.08541666666666672	0.11700182815356475	-1.4341255	-0.36676586	0.15188948603207333	0.6273003000293591	-0.9365334	-0.2959294	0.34921961065147455	0.8595550467275971
DEPDC4	No major difference	0.02751725	0.018243723	0.015140019	0.04525288376220056	0.024999999999999998	0.034734917733089586	-1.4343468	-0.6793659	0.15177196356324946	0.6273003000293591	0.17747784	0.1110893	0.8591719841660106	1.0
OSBP2	No major difference	0.27601153	0.24980056	0.30714366	0.296362023070096	0.2083333333333332	0.28702010968921443	-1.4343615	-0.2463783	0.15182148189709488	0.6273003000293591	-1.722836	-0.34142742	0.08522140831182154	0.7042443818036798
OSTN-AS1	No major difference	0.0042289034	0.0007786706	0.0	0.005323868677905945	0.0020833333333333333	0.0	-1.4344355	-2.0890214	0.1516528306071294	0.6273003000293591	1.0	19.33601	0.3178154062899075	0.8122035738140408
DCST1-AS1	No major difference	0.0012200194	0.0	0.0	0.002661934338952973	0.0	0.0	-1.4349871	-19.823566	0.15156847458971123	0.6273003000293591	0.0	0.0	1.0	1.0
CECR3	No major difference	0.0063776267	0.002715308	0.0067654015	0.01597160603371784	0.004166666666666667	0.01462522851919561	-1.4350959	-1.2654756	0.1515037135804804	0.6273003000293591	-1.3031487	-1.3701947	0.19283515093259834	0.8122035738140408
FBXO47	No major difference	0.0034296336	0.0009704752	0.004012598	0.006211180124223602	0.004166666666666667	0.005484460694698354	-1.4351789	-1.6124458	0.1514324428639717	0.6273003000293591	-1.0384737	-1.7249076	0.299421600376103	0.8122035738140408
LRRC32	No major difference	0.012779275	0.007740354	0.005943343	0.03016858917480037	0.008333333333333333	0.016453382084095063	-1.4352067	-0.9621172	0.15155470303111607	0.6273003000293591	0.11358419	0.11023427	0.9095944260527663	1.0
LINC01291	No major difference	0.0048204437	0.001415308	0.0020476712	0.007985803016858917	0.0020833333333333333	0.005484460694698354	-1.4354331	-1.7171819	0.15136721699205669	0.6273003000293591	-0.42912292	-0.6716818	0.6679251367933072	1.0
HLA-L-1	No major difference	0.04046058	0.030854667	0.018850148	0.0780834072759538	0.035416666666666666	0.040219378427787944	-1.4355363	-0.54634845	0.15147528174391553	0.6273003000293591	0.8824174	0.46186194	0.37781547390905734	0.9025241807330164
ZFAT	No major difference	0.21821322	0.19573694	0.1548216	0.2564330079858017	0.17708333333333331	0.1755027422303474	-1.4361936	-0.26898465	0.15129834935939135	0.6273003000293591	1.1683025	0.28068718	0.24297649813116493	0.8122035738140408
ENSG00000227627	No major difference	0.04421885	0.036514286	0.040599406	0.0834072759538597	0.035416666666666666	0.05667276051188302	-1.4364624	-0.5341709	0.15123752318431968	0.6273003000293591	-0.55063814	-0.2628498	0.5820039289836247	1.0
LINC00888	No major difference	0.009182893	0.003964705	0.008501436	0.0168589174800355	0.004166666666666667	0.01279707495429616	-1.4365819	-1.2802069	0.15108572429547304	0.6273003000293591	-1.0314294	-1.1605344	0.3025917631404728	0.8122035738140408
ENSG00000215409	No major difference	0.0021505894	0.0	0.00049573684	0.002661934338952973	0.0	0.0018281535648994515	-1.4375513	-20.417648	0.15083923618793185	0.626541208109852	-1.0	-18.742998	0.31775347240642865	0.8122035738140408
H4C15	No major difference	0.00098067	0.0	0.0	0.002661934338952973	0.0	0.0	-1.4380496	-19.575766	0.15069784789780666	0.6261141367568799	0.0	0.0	1.0	1.0
CBWD5	No major difference	0.06213807	0.046999227	0.05756949	0.10470275066548333	0.05416666666666666	0.10420475319926863	-1.4389633	-0.45089534	0.15048575250677929	0.6253424736334438	-1.2093519	-0.42738298	0.2268119915901235	0.8122035738140408
LINC02740	No major difference	0.019756822	0.008134345	0.019025829	0.023957409050576764	0.010416666666666666	0.023765996343692874	-1.4389663	-0.9949448	0.15038536718178078	0.6250291551607374	-1.4887981	-1.176102	0.13687529599381554	0.8122035738140408
CNOT10-AS1	No major difference	0.0038133927	0.001082673	0.0015818332	0.007098491570541259	0.0020833333333333333	0.003656307129798903	-1.4393004	-1.7491866	0.15026552620825967	0.6246754343616807	-0.3254296	-0.5687051	0.7449224251118107	1.0
ENSG00000266365	No major difference	0.0018709088	0.0	0.0	0.002661934338952973	0.0	0.0	-1.4400277	-20.280869	0.15013751524648591	0.6243720510224912	0.0	0.0	1.0	1.0
ZNF624	No major difference	0.040641326	0.029990716	0.031240717	0.06654835847382433	0.03958333333333333	0.047531992687385755	-1.4400349	-0.54003304	0.1501775065559046	0.6244850323848895	-0.20332733	-0.09894843	0.8389203576533246	1.0
ENSG00000255271	No major difference	0.00225809	0.0006541592	0.004372146	0.006211180124223602	0.0020833333333333333	0.007312614259597806	-1.4400859	-1.7494876	0.15004320877257926	0.6240864520675662	-1.4622405	-2.5375082	0.14415442608961945	0.8122035738140408
ENSG00000257764	No major difference	0.0037000254	0.0010917508	0.003316292	0.007098491570541259	0.0020833333333333333	0.007312614259597806	-1.4403569	-1.7218835	0.14996997547231372	0.6238553170525356	-1.0443656	-1.5887992	0.2966005024432092	0.8122035738140408
PLS3	No major difference	0.3972972	0.37344632	0.22367412	0.3744454303460493	0.27499999999999963	0.23948811700182848	-1.440491	-0.21965565	0.1500871591643066	0.6242159430338545	3.108448	0.6219947	0.0019408969497421527	0.06247045582190572
MORF4L1P5	No major difference	0.0011287918	0.0	0.00052760565	0.002661934338952973	0.0	0.0018281535648994515	-1.4408346	-19.738228	0.14990941916829348	0.6237430702885813	-1.0	-18.822674	0.31775348160025657	0.8122035738140408
ZFHX4-AS1	No major difference	0.09306546	0.07640323	0.084192485	0.12422360248447166	0.07083333333333335	0.09872029250457029	-1.4408573	-0.41042396	0.14996150843245537	0.6238553170525356	-0.5575356	-0.19564438	0.5772848890436408	1.0
SNORA22	No major difference	0.001694999	0.0	0.0	0.002661934338952973	0.0	0.0	-1.4410542	-20.181366	0.1498473858213146	0.6235915223659527	0.0	0.0	1.0	1.0
DDHD1-DT	No major difference	0.0009034099	0.0	0.00082693814	0.002661934338952973	0.0	0.0018281535648994515	-1.4414319	-19.480854	0.14974075268733952	0.6234141381865487	-1.0	-19.380365	0.3177534726856732	0.8122035738140408
EIF3L	No major difference	0.18959731	0.1721503	0.12372549	0.2750665483584724	0.17083333333333334	0.1846435100548447	-1.4415591	-0.26618618	0.14978910729482417	0.6235621428486363	1.3869672	0.3225727	0.1657960908938617	0.8122035738140408
ENSG00000259621	No major difference	0.0027525811	0.0007807864	0.0027731895	0.007098491570541259	0.0020833333333333333	0.003656307129798903	-1.4419318	-1.7612001	0.14952081035256717	0.6229649082956746	-0.8478512	-1.6179259	0.3967898912775891	0.9286271686580178
PIWIL1	No major difference	0.0039496715	0.0010621177	0.005241712	0.007098491570541259	0.004166666666666667	0.010968921389396709	-1.441962	-1.6309602	0.14951114545420444	0.6229649082956746	-1.6543181	-2.1404433	0.09851679221350407	0.7334056444773354
NNT	No major difference	0.29600894	0.2816728	0.28820884	0.3513753327417904	0.23333333333333311	0.32175502742230416	-1.4420115	-0.23090062	0.14967102527666853	0.6231771194359785	-0.9404932	-0.17393407	0.34719540806713256	0.8563907198527692
KBTBD11-OT1	No major difference	0.002903662	0.0007539431	0.0043731565	0.006211180124223602	0.0020833333333333333	0.009140767824497258	-1.4422216	-1.8366249	0.14943521966123396	0.6229321646605116	-1.5651135	-2.424882	0.11800708470669984	0.7821721154858611
ABLIM3	No major difference	0.14505164	0.12884884	0.16247563	0.17746228926353075	0.10416666666666678	0.17001828153564902	-1.4423999	-0.34536675	0.1495433031741845	0.6229649082956746	-1.5657265	-0.43306673	0.11772288523723212	0.7814458988033692
ENSG00000245156	No major difference	0.0037557364	0.0013457753	0.0027791797	0.009760425909494233	0.004166666666666667	0.003656307129798903	-1.4424253	-1.3956462	0.14938613182071314	0.6227896453561415	-0.53093404	-0.82162094	0.5956031390113992	1.0
GGT7	No major difference	0.19168936	0.17379336	0.14079921	0.26441881100266057	0.16666666666666669	0.18098720292504578	-1.442501	-0.27035344	0.14952397319668448	0.6229649082956746	1.0932246	0.26472428	0.27457114606772925	0.8122035738140408
GNAI1	No major difference	0.12234838	0.11398386	0.08471811	0.20319432120674263	0.10625000000000012	0.10968921389396696	-1.4425447	-0.33078834	0.14953357879969856	0.6229649082956746	1.1513073	0.35987455	0.24990266806561587	0.8122035738140408
NRG4	No major difference	0.013130365	0.007831004	0.01433357	0.028393966282165055	0.010416666666666666	0.032906764168190134	-1.4425491	-0.93431413	0.1494586925929898	0.6229321646605116	-1.5792345	-1.1122115	0.11459103915353837	0.7727952395373233
CYP1B1-AS1	No major difference	0.04837052	0.03795319	0.06367134	0.07897071872227145	0.0375	0.08592321755027417	-1.4429929	-0.53033835	0.14936679178709408	0.6227623310314989	-1.9688327	-0.8235192	0.049242413451571584	0.5370676484355281
PTENP1-AS	No major difference	0.017500598	0.010638481	0.015003486	0.03637976929902398	0.016666666666666666	0.02925045703839123	-1.4432931	-0.74527895	0.14922158153291418	0.6223167403862169	-0.87360126	-0.54772335	0.3825401210292457	0.9092609729540321
KMT2A	No major difference	1.0338324	1.0441244	0.7862319	0.7373558118899836	0.5874999999999986	0.6051188299817172	-1.4435673	-0.13840091	0.14925573271418058	0.6224058633083718	2.7937427	0.32672846	0.0053161316066301905	0.13147323690679613
OCLN	No major difference	0.046709504	0.038824596	0.03435908	0.08784383318544796	0.041666666666666664	0.06946983546617916	-1.4436212	-0.52336437	0.14920736397535267	0.6223107409105622	-0.19577044	-0.08807676	0.8448329937755074	1.0
SEC31B	No major difference	0.13639547	0.11801319	0.13265175	0.2147293700088721	0.12916666666666682	0.18281535648994524	-1.4438906	-0.30112115	0.149120787613521	0.6221627925979476	-0.91552776	-0.22642806	0.36013315531521184	0.874876005065359
SNX19P3	No major difference	0.0015018675	0.0	0.0	0.002661934338952973	0.0	0.0	-1.4440209	-20.05651	0.1490112632836929	0.6218811724196351	0.0	0.0	1.0	1.0
MED10	No major difference	0.03598302	0.02967095	0.031274218	0.06743566992014198	0.022916666666666665	0.0420475319926874	-1.4440732	-0.65864503	0.14909281699401164	0.622099391823698	-0.5447241	-0.32026637	0.5860663247962377	1.0
MAK	No major difference	0.09853942	0.090554304	0.06872708	0.15527950310558947	0.0791666666666667	0.09689213893967084	-1.4442619	-0.38324988	0.14904183108221178	0.6219399391638003	0.61578065	0.21390569	0.5381924244071471	1.0
ZNF286A	No major difference	0.07881873	0.063925944	0.04290939	0.13398402839396584	0.07500000000000002	0.0749542961608775	-1.445086	-0.39331084	0.14877430063595817	0.6211429091537973	1.3301489	0.49809867	0.18380903010884905	0.8122035738140408
ENSG00000259899	No major difference	0.0078470055	0.0032800734	0.0054843533	0.01597160603371784	0.004166666666666667	0.009140767824497258	-1.4451554	-1.2935503	0.14865585320066133	0.6207548224288977	-0.64900213	-0.78451496	0.5164834882199971	1.0
ENSG00000228782	No major difference	0.03343279	0.022167478	0.021610703	0.057675244010647775	0.03333333333333333	0.0420475319926874	-1.4455307	-0.60196674	0.1486040593812039	0.6206499644287637	-0.14427511	-0.07509554	0.885313068741942	1.0
LTBP4	No major difference	0.20736548	0.18170197	0.18963863	0.25377107364684875	0.17916666666666664	0.23583180987202956	-1.4457054	-0.26652342	0.14860525247934997	0.6206499644287637	-0.506341	-0.11074347	0.6127290276110933	1.0
RPL29P30	No major difference	0.00211955	0.0	0.00060023105	0.002661934338952973	0.0	0.0018281535648994515	-1.4458928	-20.41209	0.14848552340898333	0.6203095152243862	-1.0	-18.985888	0.31775346534977056	0.8122035738140408
TCAF1P1	No major difference	0.0011321207	0.0	0.0	0.002661934338952973	0.0	0.0	-1.4461737	-19.743687	0.14840679679737726	0.6200338186718152	0.0	0.0	1.0	1.0
OLAH	No major difference	0.0065552383	0.0018315017	0.009646608	0.008873114463176575	0.0020833333333333333	0.010968921389396709	-1.4463705	-1.7363144	0.14827579942542055	0.6197523715062337	-1.6426764	-2.3204036	0.10086537707513696	0.737253999454426
TIMMDC1	No major difference	0.10045455	0.08346559	0.11968588	0.16149068322981303	0.1000000000000001	0.1572212065813528	-1.4464468	-0.34395576	0.1483931137230634	0.6200298457388024	-1.9570262	-0.53680456	0.05061562191906773	0.5437506057183853
ZNF354A	No major difference	0.06463803	0.04895109	0.04159777	0.09937888198757742	0.05416666666666666	0.0749542961608775	-1.4464706	-0.45521858	0.14836885181836948	0.619986885938887	0.23622602	0.09279831	0.8133091542124246	1.0
ENSG00000286983	No major difference	0.0017328671	0.0	0.0	0.002661934338952973	0.0	0.0	-1.4467083	-20.20646	0.14825694969352218	0.6197267756373513	0.0	0.0	1.0	1.0
IVD	No major difference	0.23112866	0.21527828	0.20489292	0.3238686779059432	0.1999999999999999	0.2340036563071301	-1.4471279	-0.24436235	0.14823417917199577	0.6196847847298352	0.27145663	0.05766899	0.7860963138341502	1.0
FZD4	No major difference	0.013632211	0.008256936	0.00978656	0.03549245785270632	0.016666666666666666	0.02193784277879342	-1.4474256	-0.75924087	0.14806520205087872	0.6192263408329237	-0.35116404	-0.2468258	0.7255376779909467	1.0
NAA30	No major difference	0.067702495	0.05467793	0.05152371	0.1126885536823422	0.05208333333333333	0.06764168190127971	-1.4476929	-0.4558172	0.14805024432984745	0.6192263408329237	0.121023074	0.05048569	0.9036973869174438	1.0
LINC00331	No major difference	0.003970979	0.0	0.0014721613	0.00354924578527063	0.0	0.003656307129798903	-1.4477146	-20.966507	0.14797525251162866	0.6190274758879214	-1.2286625	-20.166082	0.21972768090030934	0.8122035738140408
NOL4L	Fetal-like persistence/reversion	0.47874558	0.4713744	0.22445278	0.4782608695652145	0.3437499999999994	0.2797074954296166	-1.4478787	-0.19086282	0.14803184303870567	0.619211019781729	5.0741267	0.90775585	4.826963846053744e-07	6.042763120183168e-05
POLR3GL	No major difference	0.03817685	0.022886436	0.030996805	0.05412599822537714	0.029166666666666664	0.05118829981718466	-1.4491068	-0.64176667	0.1475833503950015	0.6179213446851987	-0.9850306	-0.50646025	0.3248417623527575	0.8233252664331083
KDSR	No major difference	0.13999754	0.12825546	0.11922522	0.22448979591836626	0.1208333333333335	0.1572212065813528	-1.44924	-0.30780536	0.14764898425356301	0.6181404947713215	0.057833552	0.015390264	0.9538930755176196	1.0
LINC02832	No major difference	0.005649008	0.0011761517	0.0011043095	0.005323868677905945	0.004166666666666667	0.005484460694698354	-1.4492419	-1.7980418	0.14748044624940182	0.6177535499271779	0.03291079	0.04354836	0.9737526781159564	1.0
WNT7A	No major difference	0.0048137894	0.0013536928	0.0011535524	0.007098491570541259	0.0020833333333333333	0.003656307129798903	-1.4492823	-1.7505902	0.14745983771884322	0.6177203593318045	0.042916745	0.077843264	0.9657776143848981	1.0
SCP2	No major difference	0.18981713	0.1727339	0.20758031	0.2511091393078958	0.1604166666666667	0.26873857404021984	-1.4496348	-0.2724352	0.1475233363690302	0.6177936163872721	-1.8269303	-0.38564017	0.06800599496220314	0.6306775575292334
PNN-AS1	No major difference	0.001214746	0.0	0.0	0.002661934338952973	0.0	0.0	-1.4496819	-19.825197	0.14742569999670468	0.6176567254443099	0.0	0.0	1.0	1.0
GPC6-AS1	No major difference	0.011351497	0.005878859	0.0052962424	0.023070097604259106	0.010416666666666666	0.009140767824497258	-1.4506822	-0.94302154	0.14712427104414305	0.6168719952520431	0.1810049	0.17688403	0.8564004496555333	1.0
SUCLG2	No major difference	0.74209803	0.7182746	0.7824691	0.5918367346938797	0.4749999999999989	0.5831809872029243	-1.4508212	-0.15833464	0.14720441825341182	0.6170219280516999	-1.8616059	-0.22931726	0.06295461395546749	0.6048064293555644
ENSG00000267506	No major difference	0.0054486715	0.0015733136	0.0074446984	0.010647737355811891	0.004166666666666667	0.01279707495429616	-1.4508502	-1.5221164	0.14701698221540907	0.6167362920344304	-1.839887	-2.1232622	0.06618990299154097	0.6221416513958815
ENSG00000253214	No major difference	0.002374766	0.00062064006	0.007937503	0.006211180124223602	0.0020833333333333333	0.010968921389396709	-1.4509306	-1.8453354	0.14699480339242926	0.6167362920344304	-2.0312524	-3.4080582	0.04267188036298878	0.49559628664842065
ST8SIA4	No major difference	0.04592259	0.03767877	0.022926604	0.08429458740017735	0.035416666666666666	0.032906764168190134	-1.4509505	-0.55159086	0.1471576495595007	0.6169179769186368	1.0885237	0.6395686	0.27666444828729037	0.8122035738140408
RPL35A	No major difference	0.044405848	0.033824768	0.026275873	0.0780834072759538	0.0375	0.040219378427787944	-1.4509679	-0.54897994	0.1471271035219112	0.6168719952520431	0.6906367	0.37757376	0.48996534637027955	1.0
CYP2B7P	No major difference	0.07816366	0.059584033	0.03488485	0.07542147293700084	0.041666666666666664	0.05850091407678247	-1.4511007	-0.54089123	0.14706635564266402	0.6167617453570834	0.6575933	0.30996275	0.5109880969189795	1.0
ORC1	No major difference	0.016128086	0.009490563	0.0066772387	0.033717834960071004	0.010416666666666666	0.018281535648994516	-1.4512085	-0.9175484	0.1470266862615932	0.6167362920344304	0.22770281	0.2011124	0.8199354374223483	1.0
ENSG00000286191	No major difference	0.0020031834	0.0	0.0041245157	0.002661934338952973	0.0	0.003656307129798903	-1.4514954	-20.356041	0.1469204918221089	0.6166279505949375	-1.4145676	-21.39817	0.15776533102037787	0.8122035738140408
ZNF275	No major difference	0.057315566	0.046626784	0.04779902	0.09937888198757742	0.04375	0.0749542961608775	-1.4520323	-0.49214366	0.14684875637852765	0.6163799981142509	-0.4645092	-0.19355382	0.6423867390307312	1.0
R3HCC1L	No major difference	0.25830084	0.25047654	0.26202297	0.3425022182786139	0.21041666666666653	0.29981718464351065	-1.4523983	-0.24285983	0.1467752279455941	0.616124476380876	-0.82411426	-0.16277528	0.4100733583640601	0.9463001947735521
TMEM229A	No major difference	0.0009986244	0.0	0.0	0.002661934338952973	0.0	0.0	-1.4525316	-19.602324	0.14663244587220023	0.6155781766452074	0.0	0.0	1.0	1.0
ENSG00000235209	No major difference	0.006276155	0.0012533213	0.0	0.007098491570541259	0.0020833333333333333	0.0	-1.4525977	-1.9576991	0.14653272088629046	0.615279381165919	1.0	19.904968	0.31781539463548775	0.8122035738140408
ENSG00000259371	No major difference	0.009272351	0.0042215097	0.0153661985	0.017746228926353157	0.00625	0.023765996343692874	-1.4527824	-1.1848782	0.14653600276730724	0.615279381165919	-2.0442746	-1.8767	0.04123189534063629	0.4861134163881333
LINC01020	No major difference	0.006492042	0.0023916787	0.0073589943	0.012422360248447208	0.004166666666666667	0.007312614259597806	-1.4530028	-1.3524319	0.14643687431385735	0.615075289402814	-1.0424773	-1.3816577	0.2975008537953667	0.8122035738140408
CSKMT	No major difference	0.0055420212	0.0022560577	0.004671657	0.013309671694764866	0.004166666666666667	0.005484460694698354	-1.4530084	-1.342606	0.1464615380939353	0.6151258285552792	-0.6021517	-0.8744256	0.5472210518299312	1.0
LINC01449	No major difference	0.007762028	0.0026743142	0.0039623897	0.010647737355811891	0.004166666666666667	0.007312614259597806	-1.4533758	-1.3951637	0.14632547246375732	0.6147134108040074	-0.43334603	-0.5544892	0.6648549849136792	1.0
ENSG00000258181	No major difference	0.006080852	0.0022437288	0.004518233	0.01153504880212955	0.00625	0.005484460694698354	-1.4534763	-1.2675447	0.1462928787196074	0.6146825373500812	-0.6264099	-0.79144895	0.5312097113819683	1.0
ENSG00000255944	No major difference	0.004103702	0.0013196093	0.0	0.008873114463176575	0.0020833333333333333	0.0	-1.4536589	-1.662145	0.1462585029717536	0.614591127596726	1.0	19.96403	0.3178154015812753	0.8122035738140408
ENSG00000258660	No major difference	0.0015590214	0.0	0.0017184875	0.002661934338952973	0.0	0.003656307129798903	-1.4536805	-20.100445	0.14631354265108662	0.6147134108040074	-1.4097861	-20.424654	0.15917218659448765	0.8122035738140408
ENSG00000224810	No major difference	0.0021915073	0.0	0.00039725195	0.002661934338952973	0.0	0.0018281535648994515	-1.4539467	-20.448349	0.14623975548781465	0.6145653790771141	-1.0	-18.455793	0.31775348570573636	0.8122035738140408
BANF1P2	No major difference	0.0021962265	0.0	0.0	0.002661934338952973	0.0	0.0	-1.4541237	-20.448536	0.14619067690112508	0.6145182204342675	0.0	0.0	1.0	1.0
INTS12	No major difference	0.10715253	0.09471543	0.09815368	0.181898846495119	0.10625000000000012	0.13711151736745875	-1.454257	-0.33866116	0.14623965601362757	0.6145653790771141	-0.4143845	-0.119279936	0.6786815043369789	1.0
ENSG00000272917	No major difference	0.021493353	0.013153535	0.013317096	0.03726708074534164	0.016666666666666666	0.02742230347349178	-1.4549257	-0.7446104	0.14597660548060407	0.6138833103363088	-0.15597254	-0.103793055	0.8760867391705198	1.0
ENSG00000286915	No major difference	0.0029159673	0.00080082	0.0046520587	0.006211180124223602	0.0020833333333333333	0.005484460694698354	-1.4549626	-1.7941431	0.14587748298053643	0.6136512915091332	-1.2980599	-2.3090866	0.1947100940701872	0.8122035738140408
NCR2	No major difference	0.0031722044	0.0005167959	0.0006351614	0.0044365572315882874	0.0020833333333333333	0.0018281535648994515	-1.4550129	-2.276361	0.14588362975484076	0.6136512915091332	-0.11689851	-0.23993544	0.9069636062267378	1.0
GTF2IP20	No major difference	0.0008155779	0.0	0.0	0.002661934338952973	0.0	0.0	-1.4553138	-19.363924	0.14586112140083446	0.6136512915091332	0.0	0.0	1.0	1.0
S1PR5	No major difference	0.0010015348	0.0	0.0	0.002661934338952973	0.0	0.0	-1.4555718	-19.607113	0.14578975863371732	0.6135214021728972	0.0	0.0	1.0	1.0
KLF2-DT	No major difference	0.017914562	0.011188074	0.009184995	0.03460514640638866	0.012499999999999999	0.018281535648994516	-1.4555783	-0.8151675	0.14581893320378125	0.6135911526101909	0.17249224	0.1365657	0.8630886634566746	1.0
NIBAN3	No major difference	0.010347721	0.004983463	0.017319385	0.02040816326530613	0.008333333333333333	0.02193784277879342	-1.4556094	-1.0424528	0.14574850475120227	0.6134850315526247	-1.7976279	-1.6172559	0.07260536615416398	0.651551424324246
ENSG00000286580	No major difference	0.0012695759	0.0	0.0	0.002661934338952973	0.0	0.0	-1.4556487	-19.876877	0.14576851821625983	0.6134850315526247	0.0	0.0	1.0	1.0
HSD17B3-AS1	No major difference	0.001431295	0.0	0.002690516	0.002661934338952973	0.0	0.003656307129798903	-1.455661	-20.008617	0.14576508898938847	0.6134850315526247	-1.415267	-20.94471	0.1575603425972907	0.8122035738140408
ENSG00000286973	No major difference	0.009668312	0.0039038444	0.0071286615	0.014196983141082524	0.00625	0.01462522851919561	-1.4558185	-1.1773458	0.14565919287647153	0.6131908293661913	-0.9545523	-0.90173763	0.3400326181058233	0.8457484261973228
ACTR1B	No major difference	0.05799359	0.043970287	0.04133522	0.09582963620230682	0.05208333333333333	0.062157221206581376	-1.4563537	-0.46949	0.14562018219471617	0.6131786971481442	0.19210216	0.08134305	0.8477017510444739	1.0
CASTOR3-1	No major difference	0.6593516	0.6418396	0.5847152	0.6095829636202338	0.45208333333333234	0.5466179159049362	-1.456411	-0.15976971	0.14566083851714856	0.6131908293661913	0.23964354	0.030744068	0.8106577189354195	1.0
ENSG00000257517	No major difference	0.0023189213	0.0	0.0	0.002661934338952973	0.0	0.0	-1.45643	-20.505157	0.14555258797090856	0.6129470709968268	0.0	0.0	1.0	1.0
NHS-AS1	No major difference	0.0040366184	0.0010124329	0.003525243	0.007098491570541259	0.0020833333333333333	0.005484460694698354	-1.4564521	-1.8447748	0.145463578729026	0.6128372140276934	-1.026079	-1.6957011	0.3051605437894329	0.8122035738140408
ENSG00000285881	No major difference	0.0016966056	0.0	0.001847553	0.002661934338952973	0.0	0.0018281535648994515	-1.4564736	-20.19182	0.14554052545232954	0.6129470709968268	-1.0	-20.285084	0.31775347330294207	0.8122035738140408
AFDN-DT	No major difference	0.004866061	0.0015658275	0.00083012995	0.009760425909494233	0.0020833333333333333	0.0018281535648994515	-1.4566501	-1.6633525	0.14543097743771394	0.612752875866222	0.3571002	0.7711601	0.7211129734682844	1.0
DNAJC12	No major difference	0.017898796	0.012140622	0.0081317825	0.03904170363797695	0.014583333333333332	0.01279707495429616	-1.4566818	-0.8223138	0.1455431697702109	0.6129470709968268	0.49453098	0.44781387	0.6210520227450407	1.0
ENSG00000289937	No major difference	0.0016535021	0.0	0.0	0.002661934338952973	0.0	0.0	-1.4576162	-20.165298	0.14522519370460485	0.6123096522101166	0.0	0.0	1.0	1.0
LINC01088	Fetal-like persistence/reversion	0.14915293	0.1323667	0.254435	0.16770186335403658	0.1000000000000001	0.2029250457038393	-1.4576595	-0.36467952	0.14528691994836948	0.6124019421209222	-3.418349	-0.9436268	0.0006553299778556801	0.027799006325449398
ENSG00000273956	No major difference	0.001408262	0.0	0.0015509258	0.002661934338952973	0.0	0.0018281535648994515	-1.457854	-19.992271	0.14515961104228026	0.6120861320059714	-1.0	-20.099775	0.317753475676899	0.8122035738140408
HVCN1	No major difference	0.043785624	0.031265806	0.03477606	0.07542147293700084	0.03958333333333333	0.054844606946983565	-1.4586271	-0.52272654	0.14497961571386322	0.6115919374596077	-0.24231152	-0.113163635	0.8085876183913041	1.0
ENSG00000224985	No major difference	0.0014393087	0.0	0.0014313337	0.002661934338952973	0.0	0.003656307129798903	-1.4587157	-20.017452	0.1449222567406427	0.6114559052812181	-1.2335558	-20.135307	0.21789921226643005	0.8122035738140408
H3C10	No major difference	0.0012359768	0.0	0.0	0.002661934338952973	0.0	0.0	-1.4594082	-19.848463	0.1447317221631961	0.6109166512874511	0.0	0.0	1.0	1.0
ENSG00000256199	No major difference	0.009730924	0.0054986873	0.0047687236	0.023070097604259106	0.004166666666666667	0.009140767824497258	-1.4601061	-1.1886076	0.14459804164203266	0.6104052905585737	-0.12222771	-0.14786616	0.9027467554165822	1.0
PDZD9	No major difference	0.0018448269	0.0	0.0003931513	0.002661934338952973	0.0	0.0018281535648994515	-1.4602774	-20.278013	0.14449279518046013	0.6101196687503726	-1.0	-18.442196	0.3177534819964171	0.8122035738140408
ENSG00000285304	No major difference	0.001936228	0.0	0.00036713603	0.002661934338952973	0.0	0.0018281535648994515	-1.4608685	-20.328608	0.14433051735171692	0.6096852793237689	-1.0	-18.352177	0.3177534810394127	0.8122035738140408
CICP14	No major difference	0.0010164196	0.0	0.0	0.002661934338952973	0.0	0.0	-1.4615632	-19.62643	0.14413993530455815	0.6091050476797443	0.0	0.0	1.0	1.0
LINC02702	No major difference	0.002080512	0.0	0.0010726068	0.002661934338952973	0.0	0.003656307129798903	-1.4619377	-20.400244	0.14403730561084838	0.6087241784810461	-1.4153776	-19.843798	0.1575279323775901	0.8122035738140408
PRICKLE2-AS3	No major difference	0.0032057138	0.001198351	0.0037400199	0.01153504880212955	0.0020833333333333333	0.010968921389396709	-1.462295	-1.5548145	0.1439255471833355	0.608515913937669	-1.364967	-1.7524258	0.1725846673525964	0.8122035738140408
IER3-AS1	No major difference	0.001376336	0.0	0.0	0.002661934338952973	0.0	0.0	-1.4624039	-19.970758	0.14390961602250363	0.608515913937669	0.0	0.0	1.0	1.0
AVL9	No major difference	0.49774978	0.48697314	0.46159178	0.5013309671694736	0.34791666666666604	0.45338208409506525	-1.46257	-0.18784878	0.14396841259238943	0.6086443056189063	-0.4433477	-0.06581957	0.6576139758717385	1.0
ENSG00000258167	No major difference	0.0009812273	0.0	0.0043424293	0.002661934338952973	0.0	0.007312614259597806	-1.4625901	-19.585773	0.14385862508147737	0.6084442699511712	-1.6509752	-21.557938	0.09931866705905776	0.7358404059746122
FGF7	No major difference	0.058235183	0.051339112	0.0743356	0.09228039041703621	0.03333333333333333	0.08226691042047528	-1.4627191	-0.5515832	0.14392307298570808	0.608515913937669	-1.8190744	-0.7799844	0.06919219022137513	0.6359429508494283
UBAP1	No major difference	0.39738685	0.3660211	0.44068956	0.43212067435669665	0.3187499999999995	0.4369287020109701	-1.4632525	-0.19808431	0.14375825598483974	0.6080725744766547	-2.2594078	-0.3432881	0.02407026006265944	0.35606729177745733
LINC01215	No major difference	0.003234086	0.00084722793	0.00094513677	0.007098491570541259	0.0020833333333333333	0.003656307129798903	-1.4632938	-1.830643	0.14358363172299943	0.6075537938927489	-0.12196467	-0.2174416	0.9029517752946477	1.0
LINC01902	No major difference	0.02008304	0.01411958	0.0051317606	0.03549245785270632	0.010416666666666666	0.01279707495429616	-1.4633756	-0.95702136	0.1437098706657245	0.6080263494074242	0.7889139	0.88408893	0.43045064669058397	0.9711955003713588
LINC03024	No major difference	0.00270173	0.0	0.0017066351	0.002661934338952973	0.0	0.003656307129798903	-1.4636225	-20.6626	0.14357621761155867	0.6075537938927489	-1.3927853	-20.409634	0.16425156738277946	0.8122035738140408
HOXB-AS1	No major difference	0.057401195	0.04818615	0.055365376	0.09139307897071856	0.04375	0.0749542961608775	-1.4638653	-0.5144882	0.1435857040106708	0.6075537938927489	-1.0002007	-0.41833895	0.3174540203777749	0.8122035738140408
ENSG00000238054	No major difference	0.0023496111	0.0	0.0	0.002661934338952973	0.0	0.0	-1.4639117	-20.528093	0.14349720765923626	0.6073376515374143	0.0	0.0	1.0	1.0
HACD2	No major difference	0.16068682	0.14347191	0.12173091	0.23070097604258982	0.1437500000000001	0.16819012797074956	-1.4643024	-0.29207128	0.14347217745303817	0.607284493490487	0.7025021	0.1779257	0.4825369067708717	1.0
ENSG00000290121	No major difference	0.002982488	0.0	0.0	0.002661934338952973	0.0	0.0	-1.4644507	-20.744081	0.14334997309158082	0.6069254903159279	0.0	0.0	1.0	1.0
CRX	No major difference	0.0050831228	0.0015161163	0.0020847083	0.008873114463176575	0.0020833333333333333	0.003656307129798903	-1.4646052	-1.7173551	0.1432363846967281	0.6066555454828026	-0.2943601	-0.51160014	0.7685423753370766	1.0
ENSG00000261357	No major difference	0.0021575224	0.0	0.0	0.002661934338952973	0.0	0.0	-1.4646401	-20.438591	0.14329826438532828	0.6068120764379753	0.0	0.0	1.0	1.0
GTSF1	No major difference	0.0023319512	0.0006716639	0.0	0.007098491570541259	0.0020833333333333333	0.0	-1.4647417	-1.7613837	0.1431929128930313	0.6066555454828026	1.0	19.151533	0.3178154093354364	0.8122035738140408
LINC01058	No major difference	0.00198359	0.0	0.0	0.002661934338952973	0.0	0.0	-1.4649509	-20.354715	0.14321346264069995	0.6066555454828026	0.0	0.0	1.0	1.0
KCND1	No major difference	0.005944727	0.0024441625	0.0035430558	0.013309671694764866	0.004166666666666667	0.007312614259597806	-1.4649591	-1.3097668	0.14317019708953282	0.6066555454828026	-0.41243833	-0.53247094	0.6801046073636496	1.0
ENSG00000286528	No major difference	0.0010622513	0.0	0.0	0.002661934338952973	0.0	0.0	-1.4650544	-19.678799	0.14318524714328545	0.6066555454828026	0.0	0.0	1.0	1.0
COLQ	No major difference	0.13738428	0.12028968	0.11458683	0.18899733806566021	0.11666666666666682	0.14990859232175496	-1.4651434	-0.33069867	0.1432348707973526	0.6066555454828026	-0.077694006	-0.02155916	0.9380873068674067	1.0
TSPAN5-DT	No major difference	0.0029610437	0.0	0.0050778785	0.0044365572315882874	0.0	0.01279707495429616	-1.4651681	-20.72048	0.14315422178690237	0.6066555454828026	-2.3053088	-21.953625	0.021523303245629826	0.33348451207625873
CTSC	No major difference	0.105940625	0.090368345	0.07443222	0.1472937000887306	0.08125000000000004	0.08957952468007306	-1.4652337	-0.3864125	0.14321016350546928	0.6066555454828026	0.81674045	0.29514125	0.41427809590927467	0.9508135632206154
ENSG00000250592	No major difference	0.0087661985	0.004001537	0.0059215925	0.01597160603371784	0.008333333333333333	0.010968921389396709	-1.4652425	-1.0934308	0.14308807037629595	0.6065021195217042	-0.5669429	-0.5586381	0.5708778751110214	1.0
LINC00910	No major difference	0.04392416	0.03069192	0.041750018	0.07098491570541259	0.041666666666666664	0.06764168190127971	-1.4652861	-0.52219164	0.14314251807247444	0.6066555454828026	-1.14659	-0.47925645	0.25181873130270566	0.8122035738140408
CEBPA	No major difference	0.00578072	0.0015414972	0.0036719255	0.010647737355811891	0.0020833333333333333	0.003656307129798903	-1.4656094	-1.7712756	0.14295540573577747	0.6061672871938605	-0.6357727	-1.125409	0.5250843943336152	1.0
AJUBA-DT	No major difference	0.03526505	0.020999683	0.025739025	0.053238686779059484	0.029166666666666664	0.040219378427787944	-1.4658946	-0.631665	0.14294572647397713	0.6061672871938605	-0.5006851	-0.2683201	0.616700390962944	1.0
ZNF785	No major difference	0.14492017	0.13144673	0.12821089	0.21916592724046036	0.12916666666666682	0.15173674588665442	-1.465951	-0.30924058	0.14303203362941858	0.6063858023950481	0.051106837	0.013788413	0.9592506170807712	1.0
ENSG00000227330	No major difference	0.008710551	0.0037409372	0.006155137	0.01597160603371784	0.004166666666666667	0.01279707495429616	-1.4661177	-1.351472	0.14287087595980671	0.6060562645897793	-0.84307826	-0.95731735	0.3993818529831362	0.9323633627113562
LINC02791	No major difference	0.0015768588	0.0	0.00055855594	0.002661934338952973	0.0	0.0018281535648994515	-1.4662126	-20.11808	0.14286956801310544	0.6060562645897793	-1.0	-18.89511	0.31775347788437786	0.8122035738140408
ENSG00000226883	No major difference	0.005043352	0.0017285488	0.0040921187	0.010647737355811891	0.0020833333333333333	0.0018281535648994515	-1.466854	-1.6320584	0.14264602788932526	0.6054188832276767	-0.35728523	-0.77190095	0.7209650762629685	1.0
ENSG00000286307	No major difference	0.0024145483	0.0006158697	0.0013155733	0.006211180124223602	0.0020833333333333333	0.0018281535648994515	-1.4670646	-1.8731469	0.14255442021113632	0.6052471965603947	-0.40011352	-0.877502	0.6891753486968479	1.0
VASN	No major difference	0.008754999	0.0026461058	0.0031061517	0.009760425909494233	0.004166666666666667	0.007312614259597806	-1.4670687	-1.4753122	0.1425558615250673	0.6052471965603947	-0.2824175	-0.3461332	0.7776823463838233	1.0
CEP112	No major difference	1.5908593	1.5020473	1.6798707	0.7710736468500564	0.6687499999999983	0.7623400365630659	-1.4674442	-0.13467517	0.1426187319608133	0.6053557926460111	-2.1818335	-0.2263584	0.029354306089163694	0.40075581663305115
LINC02431	No major difference	0.0013870928	0.0	0.0014906089	0.002661934338952973	0.0	0.003656307129798903	-1.4675806	-19.979975	0.14249743443879845	0.6052004694190379	-1.2183868	-20.17593	0.22360320994676827	0.8122035738140408
ZNF655	No major difference	0.25129446	0.24128562	0.2562047	0.36291038154391986	0.23333333333333311	0.3144424131627063	-1.4676653	-0.22912557	0.14257935427647675	0.6052941674270652	-1.0234398	-0.18765628	0.30634889495192685	0.8122035738140408
ENSG00000228586	No major difference	0.0024760189	0.00055793615	0.00035700895	0.005323868677905945	0.0020833333333333333	0.0018281535648994515	-1.4677613	-1.9926403	0.142367882472755	0.6048043762216134	0.28408268	0.60029656	0.7764165360331423	1.0
THBS4-AS1	No major difference	0.021918979	0.012634914	0.03077258	0.033717834960071004	0.014583333333333332	0.047531992687385755	-1.4678177	-0.81143564	0.14243133930356053	0.6049822382385338	-2.335754	-1.3638215	0.01970705937117603	0.3171494967804132
KLHL8	No major difference	0.12850717	0.11376652	0.08942314	0.1765749778172131	0.10833333333333346	0.13711151736745875	-1.4678359	-0.3492812	0.14250757285367177	0.6052004694190379	0.47236547	0.13925292	0.6367786651460375	1.0
TFAP2B	No major difference	0.0015175077	0.0	0.0	0.002661934338952973	0.0	0.0	-1.4682606	-20.079498	0.14231270583248767	0.6048043762216134	0.0	0.0	1.0	1.0
CTNNAL1	No major difference	1.1010187	1.0077472	0.7704898	0.6468500443655775	0.5416666666666654	0.5356489945155398	-1.4684551	-0.15699188	0.1423345696880846	0.6048043762216134	2.8053043	0.36507478	0.00512829454801646	0.12841075057122578
CORO2B	No major difference	0.82057697	0.82288265	0.85063213	0.6282165039929056	0.4812499999999989	0.5850091407678237	-1.4684572	-0.16292043	0.1423661635849841	0.6048043762216134	-1.1250135	-0.14499806	0.26085570969678606	0.8122035738140408
ARAF	No major difference	0.05579835	0.04673129	0.050240524	0.10736468500443629	0.05416666666666666	0.08226691042047528	-1.4687428	-0.4651509	0.14226339712787583	0.6048043762216134	-0.54308116	-0.21520567	0.5871948929415665	1.0
PDE8A	Fetal-like persistence/reversion	1.1156632	1.077931	1.4266794	0.6743566992014264	0.5749999999999986	0.7568555758683677	-1.4687568	-0.14637378	0.14226731365832496	0.6048043762216134	-4.8126674	-0.51877844	1.7179965701770311e-06	0.00018387471862523307
SYTL5	No major difference	0.010553541	0.005115141	0.0037399791	0.022182786157941448	0.00625	0.007312614259597806	-1.4688191	-1.1567894	0.14215519734102053	0.6046477100568981	0.2793194	0.3634538	0.7800630283652559	1.0
CTPS1	No major difference	0.116905004	0.10272512	0.07473199	0.18811002661934256	0.10625000000000012	0.12248628884826308	-1.468975	-0.336698	0.14220358584093093	0.6046477100568981	1.0584806	0.31473732	0.2901208342060999	0.8122035738140408
ATP5PB	No major difference	0.029220901	0.021638967	0.04956106	0.06477373558118903	0.02708333333333333	0.0914076782449725	-1.469069	-0.6002285	0.1421611807142407	0.6046477100568981	-2.7059236	-1.2115912	0.006928891793872514	0.15848904301456254
NPIPB6	No major difference	0.0066489996	0.0018999848	0.003392678	0.009760425909494233	0.0020833333333333333	0.007312614259597806	-1.4691063	-1.7329788	0.142009847404818	0.6044572632566932	-0.69901127	-1.0160867	0.48470357496855965	1.0
TSG101	No major difference	0.23981813	0.21405101	0.25443712	0.296362023070096	0.20208333333333323	0.2979890310786112	-1.4693646	-0.24962468	0.14208814111868384	0.6046319727540778	-1.6561846	-0.32037735	0.09799451155902056	0.7316046066395538
LETR1	No major difference	0.057421718	0.042696305	0.03857523	0.0816326530612244	0.0375	0.04387568555758685	-1.4695947	-0.5327518	0.14199927719256863	0.6044572632566932	0.38550606	0.19569059	0.6999456269665574	1.0
RAB21	No major difference	0.16437508	0.14639787	0.20406137	0.23779946761313103	0.14791666666666675	0.24131627056672794	-1.4695977	-0.29285783	0.14203036604181205	0.6044917641587277	-2.32383	-0.52597636	0.020329492492365524	0.32268762235763243
RAPGEFL1	No major difference	0.046575993	0.037430532	0.061571676	0.0780834072759538	0.02708333333333333	0.10054844606946974	-1.4701408	-0.60241205	0.14188610016569833	0.6041417597157627	-2.4518106	-1.0349083	0.014380400680471027	0.2594652657790211
SNHG6	No major difference	0.03386899	0.023583122	0.02733031	0.062111801242236066	0.03333333333333333	0.034734917733089586	-1.4705405	-0.58877116	0.14172561575446474	0.6035639734159094	-0.07569968	-0.042763684	0.9396728114056363	1.0
LACTBL1	No major difference	0.0015709692	0.0	0.00071113626	0.002661934338952973	0.0	0.0018281535648994515	-1.4706669	-20.118158	0.14166059293942537	0.6033406908631178	-1.0	-19.1967	0.3177534761554375	0.8122035738140408
ENSG00000266728	No major difference	0.0043763947	0.001294446	0.0044875434	0.007985803016858917	0.004166666666666667	0.005484460694698354	-1.4708023	-1.5465184	0.14154063028921873	0.6030926252361863	-0.84513783	-1.3910869	0.39831818286925924	0.9309511839780757
TENT4A	No major difference	0.23959546	0.22372566	0.15304914	0.33007985803016676	0.2083333333333332	0.2029250457038393	-1.4710146	-0.24586974	0.1416607963228241	0.6033406908631178	2.0781224	0.45616937	0.03797900929846256	0.46353428441517036
SEPTIN7P2	No major difference	0.081491984	0.07013175	0.07423158	0.1508429458740012	0.0791666666666667	0.12248628884826308	-1.4710633	-0.38131085	0.1416405256745243	0.6033406908631178	-0.7286919	-0.22477718	0.4663636013991679	1.0
CD84	No major difference	0.0027571346	0.00070016243	0.0069150534	0.006211180124223602	0.0020833333333333333	0.010968921389396709	-1.4715321	-1.8713366	0.1413433884385245	0.6025157852047678	-1.9343934	-3.093429	0.053517493757465825	0.5580828463232087
ENSG00000229727	No major difference	0.023961835	0.0146270245	0.01891598	0.03992901508429461	0.020833333333333332	0.02742230347349178	-1.4716797	-0.7151075	0.14138629205089892	0.6026459212511751	-0.4896547	-0.31393525	0.62448308381876	1.0
C5orf49	No major difference	0.005338173	0.0019831392	0.003965744	0.01153504880212955	0.004166666666666667	0.010968921389396709	-1.4717457	-1.3764379	0.14130518310842033	0.6024056558709493	-0.91063935	-1.0369369	0.36270462402842474	0.879261387494119
SERPINA11	No major difference	0.0014102719	0.0	0.0	0.002661934338952973	0.0	0.0	-1.4725589	-20.000683	0.14114946415584217	0.6018471767324404	0.0	0.0	1.0	1.0
ENSG00000286637	No major difference	0.014047771	0.007880292	0.013518625	0.02573203194321208	0.008333333333333333	0.023765996343692874	-1.4727695	-1.0082989	0.1411097875872738	0.601783381725638	-1.092995	-0.91551155	0.27465314304882754	0.8122035738140408
BCAM	No major difference	0.04163068	0.032305215	0.023192655	0.08695652173913031	0.03958333333333333	0.0457038391224863	-1.4729791	-0.5355894	0.14110783726166473	0.601783381725638	0.6250164	0.31247512	0.5321217697381135	1.0
TDGP1	No major difference	0.0017801463	0.0	0.0007662002	0.002661934338952973	0.0	0.0018281535648994515	-1.4733686	-20.249964	0.14093113749381514	0.6012240142993492	-1.0	-19.287973	0.31775346810208044	0.8122035738140408
CILP	No major difference	0.005692389	0.0022179848	0.016354105	0.01153504880212955	0.004166666666666667	0.02010968921389397	-1.473535	-1.3364403	0.14083035421655374	0.6009600937292091	-2.3566802	-2.6448767	0.018727237520725217	0.3084135991830493
FGD1	No major difference	0.13963102	0.13212647	0.058157053	0.2058562555456956	0.10833333333333346	0.10237659963436918	-1.4739269	-0.34130177	0.14088719389731233	0.6011499665654356	2.689003	0.9050919	0.007326807111972593	0.1647488840908677
PPP2R5E	No major difference	0.6484525	0.61622924	0.46172717	0.5652173913043484	0.44374999999999903	0.4186471663619755	-1.4740789	-0.16717704	0.1408297856900377	0.6009600937292091	2.5761466	0.36404943	0.010140904209046371	0.2043201295706
ALG1L10P	No major difference	0.004698586	0.0012701317	0.0013144256	0.007985803016858917	0.0020833333333333333	0.003656307129798903	-1.4742608	-1.790482	0.14061109720098589	0.6003927410340737	-0.10168223	-0.17692895	0.9190303782252384	1.0
ENSG00000287854	No major difference	0.0013594883	0.0	0.0010039284	0.002661934338952973	0.0	0.0018281535648994515	-1.4744755	-19.962114	0.14063313323594628	0.6004331218219779	-1.0	-19.610567	0.31775347776536067	0.8122035738140408
TSPYL4	No major difference	0.034201253	0.02343779	0.020936098	0.05590062111801246	0.024999999999999998	0.03656307129798904	-1.474554	-0.6535748	0.14064521377927847	0.6004331218219779	-0.04087674	-0.023343576	0.9674027968499257	1.0
PPM1F	No major difference	0.103608884	0.09025017	0.06779771	0.16770186335403658	0.09583333333333342	0.0914076782449725	-1.4753748	-0.35664073	0.14047429925885666	0.5999664467030171	1.0870728	0.35805345	0.27728352332001865	0.8122035738140408
LINC01804	No major difference	0.0035526191	0.00082630967	0.0013514815	0.006211180124223602	0.0020833333333333333	0.003656307129798903	-1.4754094	-1.930232	0.14029910630828385	0.5994810808985529	-0.39590552	-0.69850254	0.6922584198519318	1.0
ENSG00000286593	No major difference	0.0042600096	0.0010261462	0.00344283	0.006211180124223602	0.0020833333333333333	0.009140767824497258	-1.4762888	-1.8864853	0.14006254204557203	0.5986803890577782	-1.2522752	-1.7703509	0.21079970129660586	0.8122035738140408
ENSG00000261578	No major difference	0.004599249	0.0007786706	0.0032529423	0.005323868677905945	0.0020833333333333333	0.0018281535648994515	-1.476515	-2.174943	0.14001567192343387	0.5985325835083727	-0.6089559	-1.4990009	0.5427572581260486	1.0
CDK5RAP2	No major difference	0.882491	0.85443914	0.7275308	0.6548358473824368	0.5437499999999987	0.5667276051188297	-1.4765353	-0.15226486	0.1401725370619204	0.5990979647043532	1.172137	0.14385925	0.24143032412136883	0.8122035738140408
ZNF826P	No major difference	0.013918069	0.007818575	0.017128497	0.03016858917480037	0.014583333333333332	0.031078610603290684	-1.4771496	-0.83540547	0.13990556535682327	0.5981902409968617	-1.6605166	-1.1087278	0.09713714630059875	0.7288847404396046
ENSG00000288026	No major difference	0.0020815386	0.0	0.0036670894	0.002661934338952973	0.0	0.003656307129798903	-1.4771651	-20.41656	0.13991101985613896	0.5981902409968617	-1.2760206	-21.17606	0.20249075009236756	0.8122035738140408
KHDRBS2-OT1	No major difference	0.012287809	0.0067741936	0.0050883577	0.029281277728482713	0.008333333333333333	0.010968921389396709	-1.4772824	-0.98222077	0.1398947183813161	0.5981902409968617	0.2553918	0.25598207	0.7984799002748313	1.0
ZNF492	No major difference	0.01031843	0.0046951976	0.006609203	0.018633540372670815	0.008333333333333333	0.016453382084095063	-1.4773971	-1.0616407	0.13980058818990157	0.5980331204912005	-0.6866773	-0.5840002	0.492442267259917	1.0
TCEAL9	No major difference	0.056850396	0.044757325	0.045809668	0.09582963620230682	0.049999999999999996	0.06581352833638027	-1.4774646	-0.4847342	0.13989483887084067	0.5981902409968617	-0.16187415	-0.06900282	0.8714377129098265	1.0
VASH1-DT	No major difference	0.0536996	0.037359163	0.058047716	0.0798580301685891	0.05208333333333333	0.0749542961608775	-1.4776913	-0.48974156	0.13978384379858536	0.5980299249368752	-1.3890326	-0.5532321	0.16512839392728426	0.8122035738140408
LINC01270	No major difference	0.0016734612	0.0	0.0023134705	0.002661934338952973	0.0	0.007312614259597806	-1.4777145	-20.191776	0.1397638559205746	0.5980299249368752	-1.9191517	-20.922619	0.05548608674506145	0.5690946613965886
PPFIA3	No major difference	0.032650903	0.021794131	0.029899482	0.04968944099378885	0.024999999999999998	0.0420475319926874	-1.4783535	-0.6715025	0.13961762031773875	0.5976179022794447	-0.8891237	-0.49948776	0.37414523697850177	0.8972076074605412
SYNE2	No major difference	1.5809243	1.5371586	1.3529363	0.75421472937002	0.6520833333333317	0.6892138939670898	-1.4792396	-0.13955484	0.13944932524311013	0.597212491486147	1.0033532	0.11126739	0.3159387942407955	0.8122035738140408
ENSG00000286739	No major difference	0.01487712	0.008286054	0.027044544	0.02573203194321208	0.00625	0.040219378427787944	-1.4796166	-1.1096976	0.13927490034873408	0.5966228973594874	-2.6548917	-1.9871149	0.00806827278789779	0.17650887161951778
TARS1	No major difference	0.13588685	0.122239895	0.106220186	0.2058562555456956	0.11875000000000016	0.14076782449725767	-1.4800096	-0.324984	0.1392388474790638	0.5965209285242762	0.47025427	0.13223588	0.6382799636445107	1.0
ENSG00000227512	No major difference	0.0021894756	0.0	0.0	0.002661934338952973	0.0	0.0	-1.4801787	-20.462923	0.1391052734523195	0.59600110914843	0.0	0.0	1.0	1.0
ENSG00000258903	No major difference	0.001139925	0.0	0.0012933525	0.002661934338952973	0.0	0.0018281535648994515	-1.4802823	-19.76613	0.13907764468549147	0.5959351641789761	-1.0	-19.9003	0.31775348672351306	0.8122035738140408
MACORIS	No major difference	0.036301445	0.024075437	0.05881228	0.05856255545696543	0.035416666666666666	0.07678244972577694	-1.4804558	-0.5731933	0.1390399995561434	0.5958454035486734	-2.7596889	-1.200349	0.005899783503059204	0.14133487480250936
CPNE8	No major difference	0.1326012	0.11137802	0.12573348	0.1801242236024837	0.10833333333333346	0.1572212065813528	-1.4806515	-0.34738716	0.13904446108520113	0.5958454035486734	-0.97213084	-0.26864862	0.33121830830343457	0.8329719674530395
ENSG00000286894	No major difference	0.0023059554	0.0	0.0	0.002661934338952973	0.0	0.0	-1.4808714	-20.515032	0.13892058476014776	0.5954193484113427	0.0	0.0	1.0	1.0
ENSG00000233376	No major difference	0.0018584098	0.0	0.0046358323	0.002661934338952973	0.0	0.009140767824497258	-1.481292	-20.298847	0.1388085400711073	0.5949914870506806	-1.985453	-21.76406	0.047593892410757836	0.5272355260734952
ENSG00000278276	No major difference	0.002190154	0.0	0.0	0.002661934338952973	0.0	0.0	-1.4814352	-20.474207	0.1387704156642065	0.5948804315154514	0.0	0.0	1.0	1.0
MTCO3P29	No major difference	0.0012489712	0.0	0.0	0.002661934338952973	0.0	0.0	-1.4817094	-19.870312	0.1386974359811226	0.5947770110433875	0.0	0.0	1.0	1.0
NKD1	No major difference	0.11896969	0.09707579	0.06557014	0.1419698314108247	0.0791666666666667	0.08409506398537472	-1.4817917	-0.40915713	0.13873696836880658	0.5948417754555505	0.9415082	0.3385758	0.3467015561211645	0.8556926856210263
FZD6	No major difference	0.02571298	0.018945415	0.040702965	0.053238686779059484	0.020833333333333332	0.08043875685557583	-1.4818817	-0.716293	0.13872734874953296	0.5948417754555505	-2.8221066	-1.3727627	0.004863775829182811	0.12381398605830869
ENSG00000228703	No major difference	0.0023409608	0.0	0.0	0.002661934338952973	0.0	0.0	-1.4824033	-20.541525	0.13851281753778222	0.5941422697485174	0.0	0.0	1.0	1.0
OCM2	No major difference	0.0015957775	0.0	0.0045056157	0.002661934338952973	0.0	0.0018281535648994515	-1.482513	-20.14338	0.13848367800459882	0.5940696046042947	-1.0	-21.116945	0.31775347980981167	0.8122035738140408
MELK	No major difference	0.11074799	0.08175964	0.050278712	0.1144631765749775	0.08125000000000004	0.06764168190127971	-1.4832466	-0.4140996	0.13831348910528146	0.5934963690588595	1.6064081	0.6117532	0.1085427378820441	0.7559439484345513
ENSG00000264701	No major difference	0.0033234544	0.00096039346	0.002687155	0.007985803016858917	0.0020833333333333333	0.003656307129798903	-1.4838881	-1.7573335	0.1380427355533324	0.5925965229540562	-0.694605	-1.3012689	0.48749729988110124	1.0
ENPP7P14	No major difference	0.012463524	0.0061982535	0.016014691	0.024844720496894422	0.014583333333333332	0.032906764168190134	-1.4839859	-0.88824123	0.13804293721283858	0.5925965229540562	-1.9618591	-1.3124708	0.05008657219800464	0.5415842225323239
PPIH	No major difference	0.075265765	0.062498234	0.05247144	0.1401952085181894	0.07708333333333336	0.08957952468007306	-1.4841112	-0.39484793	0.13813215999207662	0.5928750156261366	0.513909	0.17917863	0.6074347984394892	1.0
ENSG00000251471	No major difference	0.0030972962	0.0007539431	0.0007064645	0.006211180124223602	0.0020833333333333333	0.0018281535648994515	-1.4846087	-1.9078306	0.13784393487554863	0.5921004805433654	0.0525811	0.107437044	0.9580761218172373	1.0
PPP4R3B	No major difference	0.3588839	0.34831035	0.40287417	0.4347826086956496	0.3062499999999995	0.4277879341864728	-1.4852659	-0.20469527	0.13785443444085335	0.5921004805433654	-2.1028538	-0.3278904	0.03572725228185023	0.4491083457980234
POLR3F	No major difference	0.050405875	0.037610803	0.041045588	0.08784383318544796	0.041666666666666664	0.0712979890310786	-1.4853823	-0.5171109	0.13777198056254597	0.591935255689649	-0.6598809	-0.27345765	0.5094842169954692	1.0
ENSG00000234961	No major difference	0.012612461	0.00641419	0.018975833	0.023070097604259106	0.010416666666666666	0.02925045703839123	-1.4854157	-0.9373828	0.13768264704924496	0.5917714833255138	-1.9877256	-1.4672489	0.04715427542144864	0.5247529489199512
PIGG	No major difference	0.17976442	0.16176167	0.19071834	0.2732919254658371	0.17083333333333334	0.25045703839122524	-1.4856142	-0.2712929	0.1377467795847864	0.591935255689649	-1.321396	-0.28265634	0.18666793629328074	0.8122035738140408
POLH	No major difference	0.09127396	0.07693396	0.09070181	0.14463176574977765	0.08541666666666672	0.14259597806215712	-1.4857671	-0.38994697	0.13769277336977692	0.5917714833255138	-1.3722348	-0.4070896	0.17029802441448358	0.8122035738140408
OR5BK1P	No major difference	0.0009852445	0.0	0.0	0.002661934338952973	0.0	0.0	-1.4858862	-19.59939	0.13758913024129613	0.5914826504670408	0.0	0.0	1.0	1.0
EEF1A1P5	No major difference	0.00085781154	0.0	0.0	0.002661934338952973	0.0	0.0	-1.4861536	-19.435019	0.13751842812779935	0.5913353124033177	0.0	0.0	1.0	1.0
TESC	No major difference	0.009494706	0.0047688764	0.0047128936	0.023070097604259106	0.004166666666666667	0.009140767824497258	-1.4865696	-1.2258029	0.13743010620506863	0.5910599056764491	-0.21147585	-0.25164288	0.8325625087091144	1.0
LINC02576	No major difference	0.00634132	0.0028924507	0.0056605865	0.0168589174800355	0.00625	0.01279707495429616	-1.4868739	-1.1465425	0.13729526687155927	0.5907408469792537	-0.95572114	-0.95789224	0.3394481896997942	0.8451581339537082
ZNF431	No major difference	0.2748357	0.25537863	0.24325879	0.3655723158828728	0.2541666666666664	0.28519195612431497	-1.4870176	-0.22335911	0.13737831199316936	0.5909093120493567	0.16513029	0.030398313	0.8688751489936752	1.0
SRSF2	No major difference	0.13386959	0.12174621	0.082761414	0.21561668145518975	0.1104166666666668	0.14259597806215712	-1.4872001	-0.33076978	0.13733834417554966	0.5908739892800527	1.2216412	0.35058475	0.22217745807642833	0.8122035738140408
SYNGR3	No major difference	0.0011237008	0.0	0.0	0.002661934338952973	0.0	0.0	-1.4872298	-19.753828	0.13723407817193442	0.5905819316734591	0.0	0.0	1.0	1.0
BTG2-DT	No major difference	0.0014242008	0.0	0.0008994605	0.002661934338952973	0.0	0.0018281535648994515	-1.4877429	-20.021711	0.1370986904842257	0.5902053176887228	-1.0	-19.480993	0.3177534670629573	0.8122035738140408
ENSG00000276728	No major difference	0.014615043	0.008102165	0.017508075	0.02661934338952974	0.012499999999999999	0.02193784277879342	-1.4878863	-0.9070559	0.13705662618672476	0.5900790011529593	-1.2381483	-0.9922222	0.2159694157581869	0.8122035738140408
PON1	No major difference	0.0043381113	0.0012373175	0.0029986314	0.007098491570541259	0.0020833333333333333	0.005484460694698354	-1.4879619	-1.7654269	0.13696451869720103	0.5899913703394993	-0.80166733	-1.2737192	0.42294730688871196	0.9618328173562387
ENSG00000233271	No major difference	0.001305604	0.0	0.0	0.002661934338952973	0.0	0.0	-1.4880836	-19.923405	0.13700882625243363	0.5899913703394993	0.0	0.0	1.0	1.0
ENSG00000289129	No major difference	0.0011750212	0.0	0.0	0.002661934338952973	0.0	0.0	-1.488129	-19.80524	0.13699686180917164	0.5899913703394993	0.0	0.0	1.0	1.0
ENSG00000287553	No major difference	0.002176515	0.0	0.0006989023	0.002661934338952973	0.0	0.0018281535648994515	-1.4884549	-20.464193	0.13691096714746495	0.5898169035869824	-1.0	-19.175331	0.3177534795450799	0.8122035738140408
ENSG00000273108	No major difference	0.0023249334	0.0	0.0028859037	0.00354924578527063	0.0	0.005484460694698354	-1.4886994	-20.518333	0.13684655228831363	0.5896959033126535	-1.6601835	-21.118763	0.09745168670895873	0.7299399183596557
CAPN10-DT	No major difference	0.009241852	0.002312981	0.0013227658	0.008873114463176575	0.004166666666666667	0.003656307129798903	-1.4888972	-1.6345758	0.13671089097760544	0.5892677437446832	0.4092274	0.65837955	0.6824836953681168	1.0
ZDBF2	No major difference	0.10648951	0.093823284	0.14164542	0.16237799467613068	0.07708333333333336	0.16819012797074956	-1.4891186	-0.39135385	0.13682994886591612	0.5896765353869365	-2.4054885	-0.7062514	0.01632722413575427	0.282051493778986
XKR5	No major difference	0.009474746	0.004206382	0.0	0.01597160603371784	0.00625	0.0	-1.4892584	-1.1708969	0.1366598497405525	0.5890998816203794	1.6638119	21.587364	0.09680405128770188	0.7288847404396046
ENSG00000251387	No major difference	0.0006777552	0.0	0.0046903933	0.002661934338952973	0.0	0.003656307129798903	-1.4896133	-19.14802	0.1366059800534705	0.5889197960909973	-1.197439	-21.33957	0.23165510636637132	0.8122035738140408
ENSG00000230864	No major difference	0.007990902	0.003399061	0.005574775	0.014196983141082524	0.008333333333333333	0.007312614259597806	-1.4897088	-1.1197888	0.13651617555941534	0.5885847470024266	-0.42106012	-0.47732553	0.6738077787310579	1.0
SLC7A14	No major difference	0.014566487	0.008176033	0.020863537	0.027506654835847397	0.010416666666666666	0.02742230347349178	-1.4900674	-0.9474239	0.13649555995605642	0.5885479704922999	-1.7256958	-1.3326807	0.08473422069441314	0.7023572623723385
ENSG00000286511	No major difference	0.04187344	0.02665004	0.056210525	0.05146406388642417	0.02708333333333333	0.06398537477148082	-1.4901175	-0.646671	0.13648299427754326	0.5885459005868947	-2.2520952	-1.0838962	0.024536833682255576	0.3605338795566927
APOC1P1-1	No major difference	0.0017985911	0.0	0.0	0.002661934338952973	0.0	0.0	-1.4904054	-20.271137	0.13639771256886757	0.588282331651644	0.0	0.0	1.0	1.0
STEAP1B-AS1	No major difference	0.0007226899	0.0	0.0	0.002661934338952973	0.0	0.0	-1.4904367	-19.227688	0.1363894997694274	0.588282331651644	0.0	0.0	1.0	1.0
NT5DC3	No major difference	0.07817227	0.070243694	0.19980083	0.13043478260869523	0.06249999999999999	0.12797074954296145	-1.4906292	-0.44078758	0.13643812349553303	0.5884045109799386	-2.7632012	-1.0293304	0.005836734705049385	0.14057452923368746
POLH-AS1	No major difference	0.0023570282	0.0	0.0018784009	0.002661934338952973	0.0	0.0018281535648994515	-1.4908794	-20.541777	0.1362732402096032	0.5880058702575985	-1.0	-20.302256	0.31775348111741086	0.8122035738140408
ENSG00000235979	No major difference	0.027417228	0.019606432	0.03644773	0.05412599822537714	0.016666666666666666	0.06764168190127971	-1.4909214	-0.74990076	0.13633047901950004	0.5881261183227268	-2.2728796	-1.1857996	0.023239755984791274	0.3488685687260683
C5	No major difference	0.16075484	0.14243403	0.19435836	0.20230700976042498	0.11666666666666682	0.2157221206581355	-1.4909383	-0.33403778	0.13633733931055203	0.5881261183227268	-2.5266404	-0.6182651	0.011666064138148177	0.22481756683796594
ENSG00000259080	No major difference	0.01300163	0.007369428	0.0041333903	0.024844720496894422	0.012499999999999999	0.007312614259597806	-1.491081	-0.929761	0.1362269500534997	0.5878638746207117	0.7390572	0.7936625	0.4600719419474607	1.0
PTGER1	No major difference	0.0009477802	0.0	0.0064663477	0.002661934338952973	0.0	0.005484460694698354	-1.4918518	-19.555922	0.136018102677865	0.5872171599473998	-1.552863	-21.9174	0.1210352838729075	0.7916511864129283
SUN5	No major difference	0.00076499535	0.0	0.0	0.002661934338952973	0.0	0.0	-1.4919827	-19.297983	0.13598378115368662	0.5871210368492092	0.0	0.0	1.0	1.0
AOC3	No major difference	0.007815034	0.0033567213	0.012309817	0.018633540372670815	0.004166666666666667	0.01462522851919561	-1.492166	-1.2853523	0.1359099888045587	0.5868544630966838	-1.4730312	-1.7063916	0.14112795193989675	0.8122035738140408
ENSG00000256542	No major difference	0.0013785668	0.0	0.0	0.002661934338952973	0.0	0.0	-1.4925374	-19.988264	0.13583846109365222	0.586621172457828	0.0	0.0	1.0	1.0
ISY1	No major difference	0.093679935	0.071525425	0.10222214	0.13575865128660114	0.08125000000000004	0.1297989031078609	-1.4926554	-0.39197183	0.13584391477692975	0.586621172457828	-1.5572062	-0.48028505	0.11973071512287074	0.7878187224771733
PPP2R3B	No major difference	0.07385452	0.05708844	0.05520263	0.1162377994676128	0.06458333333333333	0.08043875685557583	-1.4927043	-0.43468887	0.13584390971261315	0.586621172457828	-0.12495634	-0.045138057	0.9005836878871019	1.0
IFT74	No major difference	0.29795212	0.2864491	0.26564237	0.36113575865128456	0.23333333333333311	0.2833638025594155	-1.4929054	-0.23633015	0.13584001022560221	0.586621172457828	-0.013992542	-0.0026785631	0.9888387898298097	1.0
PPIC-AS1	No major difference	0.0057838815	0.0017753163	0.0034542107	0.007985803016858917	0.0020833333333333333	0.003656307129798903	-1.4929216	-1.7168707	0.13566995439598936	0.5860778354631323	-0.4388779	-0.81039226	0.6608485359423539	1.0
ILVBL-AS1	No major difference	0.0009409608	0.0	0.0	0.002661934338952973	0.0	0.0	-1.493462	-19.547829	0.13559643468208343	0.5859161646981454	0.0	0.0	1.0	1.0
ENSG00000288751	No major difference	0.0012608052	0.0	0.0	0.002661934338952973	0.0	0.0	-1.4936138	-19.886486	0.13555674432175238	0.5857966398953499	0.0	0.0	1.0	1.0
LINC02426	No major difference	0.0018872721	0.0	0.0040168045	0.002661934338952973	0.0	0.005484460694698354	-1.4938109	-20.32127	0.1355052165397908	0.5856259349533841	-1.731669	-21.523664	0.08389734995785204	0.7009458315311893
ENSG00000260003	No major difference	0.0012371056	0.0	0.0010046181	0.002661934338952973	0.0	0.0018281535648994515	-1.4939054	-19.865135	0.1354805048038387	0.5855711034825007	-1.0	-19.61137	0.317753474022618	0.8122035738140408
ENSG00000287499	No major difference	0.0007588463	0.0	0.0010473524	0.002661934338952973	0.0	0.0018281535648994515	-1.49467	-19.288942	0.13528076350914597	0.5850193252258583	-1.0	-19.65989	0.3177534800282858	0.8122035738140408
ATP6V0D1-DT	No major difference	0.12545505	0.100534834	0.13470848	0.1712511091393072	0.10416666666666678	0.17915904936014632	-1.4947876	-0.3510619	0.1353010756727741	0.5850549649974404	-1.8066751	-0.47876418	0.07110664961798949	0.6444726638929559
LINC02280	No major difference	0.001493825	0.0	0.0	0.002661934338952973	0.0	0.0	-1.4948502	-20.078297	0.1352337487909424	0.5849198950725032	0.0	0.0	1.0	1.0
HNRNPA3P7	No major difference	0.0029361537	0.0	0.0	0.002661934338952973	0.0	0.0	-1.4951843	-20.771832	0.13514653056539963	0.5846984493135955	0.0	0.0	1.0	1.0
TXLNB	No major difference	0.008658126	0.0038612096	0.006889911	0.017746228926353157	0.00625	0.010968921389396709	-1.4957063	-1.1691239	0.13497499143401565	0.5841638937836557	-0.58768827	-0.6742767	0.5568775171499474	1.0
EDDM13	No major difference	0.019280044	0.0108288955	0.0297439	0.033717834960071004	0.014583333333333332	0.02010968921389397	-1.4958148	-0.8388352	0.1349746938658728	0.5841638937836557	-0.8269343	-0.72464794	0.4084999395303823	0.9440999504176621
MEA1	No major difference	0.0073394775	0.003425818	0.0138838785	0.018633540372670815	0.00625	0.025594149908592326	-1.4959245	-1.1632679	0.13493553227822447	0.5841488621997488	-2.3592985	-2.0328376	0.01854003096267801	0.3063666195522544
ENSG00000287315	No major difference	0.018984336	0.012550568	0.0065195686	0.04081632653061227	0.014583333333333332	0.010968921389396709	-1.4960618	-0.80441433	0.13497073480275043	0.5841638937836557	0.90503806	0.8320054	0.3657100866124229	0.884101955810751
ENSG00000250734	No major difference	0.001595994	0.0	0.0005429218	0.002661934338952973	0.0	0.0018281535648994515	-1.4960961	-20.148302	0.1349088359196778	0.5840852144040247	-1.0	-18.85909	0.3177534850588249	0.8122035738140408
MTX1	No major difference	0.011932019	0.0062905657	0.0044301935	0.024844720496894422	0.008333333333333333	0.01279707495429616	-1.4963998	-0.99236506	0.13482645317917585	0.5838829560962523	0.32370883	0.3110007	0.7462409393865614	1.0
POLR2G	No major difference	0.01701835	0.010374447	0.016880037	0.03194321206743569	0.014583333333333332	0.031078610603290684	-1.4964086	-0.8688038	0.13485012951691136	0.5838829560962523	-1.1160389	-0.79627675	0.264667590894997	0.8122035738140408
ENSG00000285935	No major difference	0.0021825973	0.0	0.00050743285	0.00354924578527063	0.0	0.0018281535648994515	-1.496517	-20.460434	0.13479924224914044	0.5838340635359975	-1.0	-18.77288	0.317753472584099	0.8122035738140408
SLC6A9	No major difference	0.043618347	0.03203594	0.0114066135	0.06832298136645963	0.02708333333333333	0.02742230347349178	-1.4966972	-0.6354804	0.13480287096798135	0.5838340635359975	1.6109661	1.090817	0.10766251502744381	0.7535416638255699
SNORC	No major difference	0.033395354	0.020632723	0.022621999	0.05057675244010651	0.031249999999999997	0.0457038391224863	-1.4967725	-0.6115947	0.13472156960383896	0.5836895904419707	-0.3274366	-0.16347766	0.7434056359764267	1.0
TM7SF3	No major difference	0.1919148	0.17200223	0.19115232	0.258207630878437	0.1604166666666667	0.24862888482632578	-1.4972078	-0.28354427	0.13470007460922614	0.5836483880523262	-1.2411183	-0.2692087	0.21485407090320643	0.8122035738140408
SHISA3	No major difference	0.002789723	0.0006265194	0.0012651134	0.005323868677905945	0.0020833333333333333	0.003656307129798903	-1.4974848	-1.9972935	0.1344659036254283	0.5831019168596577	-0.5702688	-0.9876757	0.5686288977992326	1.0
SAMD3	No major difference	0.058567844	0.05076556	0.04200598	0.08784383318544796	0.035416666666666666	0.07678244972577694	-1.4975454	-0.57233626	0.1346238130090329	0.5835370138429693	-0.41209197	-0.18801148	0.6803725460588319	1.0
RNU4-14P	No major difference	0.0008119381	0.0	0.00059665594	0.002661934338952973	0.0	0.0018281535648994515	-1.4980811	-19.372442	0.13439244423343438	0.5828859324260587	-1.0	-18.97838	0.31775347721257224	0.8122035738140408
RSPH14	No major difference	0.027750634	0.018231988	0.022550024	0.04614019520851822	0.022916666666666665	0.031078610603290684	-1.4982393	-0.69388396	0.1343763555146612	0.5828859324260587	-0.5707494	-0.34232417	0.5682949159229543	1.0
ENSG00000235085	No major difference	0.015378525	0.009150625	0.0077928407	0.028393966282165055	0.008333333333333333	0.01462522851919561	-1.4985657	-1.0404388	0.13430053325708974	0.5826948831569633	-0.12048685	-0.11682286	0.9041245737515429	1.0
ENSG00000276578	No major difference	0.0018728619	0.0	0.00030300053	0.00354924578527063	0.0	0.0018281535648994515	-1.4988114	-20.308672	0.13420288277119533	0.5823230851992934	-1.0	-18.097132	0.3177534792959935	0.8122035738140408
TRAPPC2B	No major difference	0.006034805	0.0022372734	0.0034826729	0.01153504880212955	0.004166666666666667	0.003656307129798903	-1.4991585	-1.4263848	0.1340551291221568	0.5818893553784465	-0.28536633	-0.44800028	0.775423775878415	1.0
MALINC1	No major difference	0.007016913	0.0024716968	0.00874332	0.012422360248447208	0.004166666666666667	0.018281535648994516	-1.499334	-1.4415728	0.13400127833269235	0.581828976560073	-1.8260442	-1.8776672	0.0681816172651259	0.6309974149709427
DEPDC1	No major difference	0.014730073	0.008581322	0.0059481594	0.03016858917480037	0.012499999999999999	0.01462522851919561	-1.499518	-0.87176514	0.1340322104492003	0.5818893553784465	0.46420974	0.40503058	0.6426134397970693	1.0
INTS14	No major difference	0.086394645	0.07129423	0.080693066	0.1472937000887306	0.08333333333333338	0.12065813528336364	-1.4995773	-0.38153815	0.13407240400267714	0.5819124714904074	-0.77995396	-0.23967423	0.4356007390992007	0.9771020171650334
MYO18B-AS1	No major difference	0.0016843099	0.0	0.0056890254	0.002661934338952973	0.0	0.007312614259597806	-1.4998299	-20.207788	0.1339388054794186	0.5817474089579672	-1.7267582	-21.871508	0.08477670516704189	0.7023572623723385
ATG5	No major difference	0.32630718	0.3025684	0.3470483	0.3842058562555435	0.28333333333333294	0.36745886654479065	-1.4999791	-0.21756639	0.1339842635433642	0.581828976560073	-1.4780064	-0.24893561	0.139717437485354	0.8122035738140408
GGTA2P	No major difference	0.0022167778	0.0	0.0011069656	0.002661934338952973	0.0	0.0018281535648994515	-1.5000122	-20.488007	0.13389158975302987	0.5816149052473806	-1.0	-19.72384	0.3177534707268129	0.8122035738140408
SF3B3	No major difference	0.27961913	0.27910405	0.2101539	0.3771073646850023	0.22916666666666646	0.26325411334552146	-1.5000328	-0.23796855	0.13400537601334303	0.581828976560073	1.396897	0.28247437	0.16278185776647203	0.8122035738140408
ENSG00000260194	No major difference	0.0018390568	0.0	0.0	0.002661934338952973	0.0	0.0	-1.5004535	-20.298138	0.13377730079257527	0.5814617406500063	0.0	0.0	1.0	1.0
RIN3	No major difference	0.26578835	0.25528884	0.22471872	0.32475598935226085	0.21249999999999986	0.24862888482632578	-1.5006696	-0.25360635	0.13381901491915643	0.5815383177345244	0.26129645	0.054028228	0.7939196852874698	1.0
ABLIM2	No major difference	0.11517891	0.08937692	0.11040829	0.1526175687666365	0.09791666666666676	0.1352833638025593	-1.5007329	-0.36777085	0.13374550301689325	0.5814617406500063	-0.8699979	-0.2571066	0.38450566560360966	0.9120631711429412
ZNF736	No major difference	0.1547418	0.13379192	0.14629218	0.23957409050576634	0.15000000000000008	0.20840950639853767	-1.5008	-0.29062426	0.1337585718472386	0.5814617406500063	-0.8847139	-0.20089538	0.37652314877928106	0.9004529931372307
ENSG00000237896	No major difference	0.0015691658	0.0	0.00096472487	0.002661934338952973	0.0	0.0018281535648994515	-1.500958	-20.130693	0.13364677191381374	0.5813430118841243	-1.0	-19.563858	0.31775346499880436	0.8122035738140408
PRXL2AP2	No major difference	0.001663288	0.0	0.007008284	0.002661934338952973	0.0	0.005484460694698354	-1.5011064	-20.196651	0.1336084030618637	0.5812454897540323	-1.5102077	-21.964226	0.13156892497966227	0.8122035738140408
ENSG00000288225	No major difference	0.003186237	0.0	0.0	0.002661934338952973	0.0	0.0	-1.5012072	-20.845173	0.13358232244417276	0.5811839487524636	0.0	0.0	1.0	1.0
LINC01047	No major difference	0.0020447602	0.0	0.0012261258	0.002661934338952973	0.0	0.0018281535648994515	-1.5018629	-20.408895	0.13341289923936162	0.5805505644856074	-1.0	-19.840332	0.31775348828564637	0.8122035738140408
ISOC2	No major difference	0.017668368	0.009364558	0.012035457	0.03194321206743569	0.016666666666666666	0.031078610603290684	-1.5019243	-0.80677974	0.13336028850784004	0.5803734879137439	-0.6011866	-0.38686812	0.5478490649871015	1.0
RPL36AP25	No major difference	0.001265145	0.0	0.0	0.002661934338952973	0.0	0.0	-1.5022435	-19.895391	0.13331459548054456	0.5803302199617019	0.0	0.0	1.0	1.0
DOCK9	No major difference	0.7091529	0.65107113	0.50788736	0.539485359361135	0.4395833333333324	0.4698354661791604	-1.5024254	-0.17505719	0.133341434448548	0.5803432992023765	1.8262624	0.2520735	0.06812848485090078	0.6308653651396019
NEUROD1	No major difference	0.006735698	0.0017536478	0.0018227047	0.008873114463176575	0.0020833333333333333	0.005484460694698354	-1.5026132	-1.8123432	0.13313902858197502	0.5797214247035962	-0.18491748	-0.29698548	0.8533355472199492	1.0
ENSG00000250371	No major difference	0.01313671	0.008386655	0.005229387	0.02661934338952974	0.004166666666666667	0.007312614259597806	-1.5026861	-1.1977066	0.13328162818067957	0.5802385776097563	0.18803199	0.2548326	0.8508977816025174	1.0
ACBD5	No major difference	0.11645428	0.098014206	0.12512885	0.18278615794143666	0.10625000000000012	0.16087751371115172	-1.5033529	-0.35447165	0.13309880055076126	0.5795980854172379	-1.4400693	-0.39689866	0.1501544660622012	0.8122035738140408
CLDND2	No major difference	0.0028728598	0.0	0.00065722544	0.0044365572315882874	0.0	0.003656307129798903	-1.5036111	-20.720163	0.1329619430792297	0.5792157825516692	-1.3968652	-19.2024	0.16302156873189166	0.8122035738140408
HEPACAM	Fetal-like persistence/reversion	0.005556063	0.0008465395	0.029301865	0.006211180124223602	0.0020833333333333333	0.03656307129798904	-1.504017	-2.2410362	0.13279088670358713	0.5789161212030277	-3.8778133	-4.831416	0.00011771024789606076	0.0069375740921354834
WDTC1-DT	No major difference	0.0009766114	0.0	0.00089990336	0.002661934338952973	0.0	0.0018281535648994515	-1.5041263	-19.596102	0.13282927318838694	0.578924816728337	-1.0	-19.481579	0.31775347607121296	0.8122035738140408
ENSG00000229886	No major difference	0.0027244284	0.0	0.0003609563	0.00354924578527063	0.0	0.0018281535648994515	-1.5042527	-20.680597	0.13279674308300857	0.5789161212030277	-1.0	-18.329777	0.3177534778378499	0.8122035738140408
SIX5	No major difference	0.015547665	0.008909682	0.011488503	0.03105590062111803	0.012499999999999999	0.018281535648994516	-1.5044224	-0.8822768	0.13275893110359635	0.5789161212030277	-0.42826077	-0.34702992	0.6685512468440931	1.0
KBTBD4	No major difference	0.0069008274	0.0031893307	0.002183072	0.0168589174800355	0.00625	0.009140767824497258	-1.50446	-1.1599268	0.1327189674419554	0.5789161212030277	0.32254663	0.36983094	0.747125504044658	1.0
ENSG00000259434	No major difference	0.009648969	0.0038661342	0.015003546	0.01597160603371784	0.008333333333333333	0.02742230347349178	-1.5045149	-1.1519483	0.13265981880832525	0.5788251820023137	-2.182724	-1.8459876	0.029348715910639558	0.40075581663305115
RNASEH2C	No major difference	0.04642347	0.03858722	0.030886143	0.08429458740017735	0.035416666666666666	0.040219378427787944	-1.5046077	-0.5955281	0.1327945152077553	0.5789161212030277	0.16976073	0.09251835	0.8652348848288022	1.0
LITAF	No major difference	0.387646	0.35909668	0.36644334	0.3966282165039906	0.27499999999999963	0.38025594149908687	-1.5047239	-0.22310905	0.1327614562200869	0.5789161212030277	-1.1455492	-0.19170263	0.25226227384663347	0.8122035738140408
ENSG00000291210	No major difference	0.0070772283	0.003260595	0.0055258367	0.018633540372670815	0.00625	0.010968921389396709	-1.5047388	-1.1575973	0.13264549118496943	0.5788251820023137	-0.73041886	-0.76121134	0.46530388319441374	1.0
ENSG00000286138	No major difference	0.012164334	0.0054409895	0.0086896615	0.018633540372670815	0.00625	0.007312614259597806	-1.5048158	-1.2136012	0.13262124377998313	0.5788124511200591	-0.4304813	-0.5272933	0.6669381798159846	1.0
HERC4	No major difference	0.94119424	0.9222233	0.90882444	0.7045252883762284	0.558333333333332	0.6526508226691017	-1.5048735	-0.14658938	0.1327457503873458	0.5789161212030277	-0.7265485	-0.081386834	0.467677448049037	1.0
MFAP3	No major difference	0.1909128	0.17076899	0.23236296	0.25732031943211936	0.15625000000000006	0.2522851919561247	-1.5053704	-0.28272393	0.13259329835123085	0.5787423539578955	-2.2951865	-0.49160516	0.021923984286848844	0.33758963969573913
PLPPR4	No major difference	0.043176882	0.033076815	0.06775443	0.06566104702750668	0.031249999999999997	0.07861060329067639	-1.505474	-0.6041876	0.1325464932268758	0.5786167389920097	-2.5289352	-1.1271966	0.011594239257563954	0.22387639308677615
RPAIN	No major difference	0.14984761	0.1311522	0.10279534	0.22715173025731922	0.12500000000000017	0.15356489945155388	-1.5055547	-0.31825456	0.13254405503745348	0.5786167389920097	0.860901	0.2312946	0.38951575110416603	0.9186670886899786
DGKG	No major difference	0.10537863	0.107329026	0.15053017	0.12777284826974228	0.05833333333333333	0.126142595978062	-1.5055757	-0.49945375	0.13255263748398005	0.5786167389920097	-2.595915	-0.9405407	0.009568974352257412	0.1975370551107382
LINC02109	No major difference	0.02187549	0.013508884	0.032655578	0.042590949423247586	0.024999999999999998	0.062157221206581376	-1.5056887	-0.67924887	0.1324241631724896	0.5784651228371924	-2.5815976	-1.2616963	0.009983724836977646	0.2022410283324199
ATP5MF	No major difference	0.016977493	0.010214637	0.009443593	0.033717834960071004	0.012499999999999999	0.025594149908592326	-1.5059896	-0.8884326	0.13237827132014185	0.5783221545481536	-0.2176737	-0.1642349	0.8277335625910427	1.0
MYOM3	No major difference	0.098395936	0.07650355	0.055351414	0.1348713398402835	0.09166666666666674	0.06946983546617916	-1.5061909	-0.37817472	0.13233718038370987	0.578221272242705	1.4473611	0.5067878	0.1481245498515509	0.8122035738140408
SUV39H2	No major difference	0.044588704	0.03739224	0.023341207	0.085181898846495	0.035416666666666666	0.0420475319926874	-1.5063787	-0.5827483	0.1323433056884716	0.578221272242705	0.66633123	0.36220005	0.5053842640826913	1.0
GCHFR	No major difference	0.0028688724	0.00046114408	0.002674643	0.005323868677905945	0.0020833333333333333	0.007312614259597806	-1.506712	-2.3296518	0.1321047850947384	0.5773345440674478	-1.5006036	-2.441964	0.13391976955050022	0.8122035738140408
ENSG00000287463	No major difference	0.0015057666	0.0	0.0	0.002661934338952973	0.0	0.0	-1.5071111	-20.092756	0.13206269191310735	0.5772541935898485	0.0	0.0	1.0	1.0
RBPMS	No major difference	1.0656798	0.998564	1.1681157	0.6388642413487181	0.5249999999999988	0.5978062157221196	-1.507129	-0.16349553	0.1321404551312467	0.5774386112689746	-1.3506192	-0.17361744	0.1771177121466786	0.8122035738140408
WSCD2	No major difference	0.014811034	0.0069346763	0.006986443	0.02573203194321208	0.010416666666666666	0.009140767824497258	-1.5071806	-1.0016862	0.13200609606425961	0.5771104108211971	0.19237943	0.20285012	0.8474831784374671	1.0
CA7	No major difference	0.015711464	0.0031013524	0.0053287614	0.01153504880212955	0.0020833333333333333	0.007312614259597806	-1.5078272	-1.8463354	0.1317971733911471	0.5764557885577584	-0.73390925	-1.0525246	0.46317189572783135	1.0
MLF2	No major difference	0.05227553	0.039016616	0.026795182	0.085181898846495	0.04375	0.047531992687385755	-1.5078887	-0.5310291	0.13191186822718665	0.576835054223741	0.7353254	0.34778863	0.4623398947390661	1.0
B3GALT5	No major difference	0.1660638	0.14861245	0.1724074	0.22448979591836626	0.1270833333333335	0.2431444241316274	-1.5080115	-0.31777984	0.13191942171936843	0.576835054223741	-1.8769766	-0.43096393	0.060816652586015846	0.5956655968692276
ANO3-AS1	No major difference	0.006774244	0.0020073515	0.012246754	0.009760425909494233	0.00625	0.01462522851919561	-1.5080777	-1.4500219	0.13173162764120658	0.5763243915974735	-1.7686127	-2.208429	0.07742623306140169	0.6743408358146477
ENSG00000266924	No major difference	0.0031986434	0.0	0.0	0.002661934338952973	0.0	0.0	-1.5082443	-20.862703	0.13177254871386998	0.5763998542412684	0.0	0.0	1.0	1.0
CCDC13-AS1	No major difference	0.002258577	0.0	0.0045784544	0.002661934338952973	0.0	0.007312614259597806	-1.5086482	-20.520134	0.13166925477764121	0.5762845041798711	-1.9454916	-21.743656	0.052228683134854945	0.5521998287670791
PI4KAP1-1	No major difference	0.026344808	0.017448224	0.029109422	0.053238686779059484	0.024999999999999998	0.04936014625228521	-1.5086614	-0.6948182	0.13169782415783163	0.5762845041798711	-1.4530367	-0.79684675	0.14652186117430224	0.8122035738140408
ENSG00000272375	No major difference	0.0019623556	0.0	0.001965169	0.002661934338952973	0.0	0.003656307129798903	-1.509126	-20.371168	0.13154712573930663	0.575827589146315	-1.3482319	-20.555405	0.17814282194674472	0.8122035738140408
LINC02500	No major difference	0.0012933493	0.0	0.0012816766	0.002661934338952973	0.0	0.003656307129798903	-1.5095363	-19.922794	0.13144234655093773	0.5755241316613527	-1.4140303	-20.06775	0.15792294552083433	0.8122035738140408
NOL7	No major difference	0.07154272	0.056882028	0.08463547	0.11535048802129515	0.06249999999999999	0.10603290676416807	-1.509574	-0.4501576	0.13149164847472644	0.5756882403508252	-1.6585754	-0.5868108	0.09750798419964647	0.7300805372931094
ENSG00000274191	No major difference	0.0014711376	0.0	0.0	0.002661934338952973	0.0	0.0	-1.5099251	-20.06572	0.13134308129885838	0.575244659869755	0.0	0.0	1.0	1.0
OR2AT4	No major difference	0.00796398	0.0026735112	0.0046322355	0.010647737355811891	0.0020833333333333333	0.007312614259597806	-1.5100012	-1.6748827	0.13126985188209592	0.5750790974230215	-0.6349349	-0.9612107	0.5256127067706033	1.0
ENSG00000268643	No major difference	0.020520056	0.012547283	0.024263237	0.03460514640638866	0.008333333333333333	0.034734917733089586	-1.5102081	-0.95731854	0.13131007247302612	0.575193337763442	-1.8020127	-1.244174	0.0718376615147772	0.6482027868161238
ENSG00000280108	No major difference	0.0013587971	0.0	0.0	0.002661934338952973	0.0	0.0	-1.5105485	-19.978737	0.13118408455882094	0.5748585035404897	0.0	0.0	1.0	1.0
ENSG00000235806	No major difference	0.0012734623	0.0	0.0	0.002661934338952973	0.0	0.0	-1.510689	-19.905556	0.1311482648702149	0.5748290398642074	0.0	0.0	1.0	1.0
GNB4	No major difference	0.20372842	0.19426845	0.12326267	0.2803904170363783	0.1604166666666667	0.14625228519195604	-1.510741	-0.2869237	0.13123864236526964	0.5750458346143513	1.9937289	0.51150745	0.04648809947683958	0.5211929779942472
IKZF5	No major difference	0.07872087	0.06517221	0.08203716	0.14374445430346	0.07708333333333336	0.1151736745886653	-1.5109154	-0.4044889	0.1311655569216615	0.5748290398642074	-1.1666119	-0.3772604	0.24363935247916105	0.8122035738140408
LINC02038	No major difference	0.0023549	0.0	0.000593075	0.00354924578527063	0.0	0.0018281535648994515	-1.5111074	-20.545334	0.13104165942050403	0.5745445872386518	-1.0	-18.97081	0.31775347179126745	0.8122035738140408
FIGNL2-DT	No major difference	0.015523836	0.0100934785	0.0073839743	0.03105590062111803	0.00625	0.01462522851919561	-1.5112455	-1.0588547	0.13107906334986508	0.574656844347473	-0.018251115	-0.018517343	0.985442987750963	1.0
ENSG00000261840	No major difference	0.0016533474	0.0	0.0015345716	0.002661934338952973	0.0	0.003656307129798903	-1.5114651	-20.193459	0.13095057673286817	0.5742745328411525	-1.3947113	-20.28265	0.16367008641335845	0.8122035738140408
ENSG00000288016	No major difference	0.047876228	0.03341885	0.06282501	0.06832298136645963	0.03958333333333333	0.0712979890310786	-1.511736	-0.5534126	0.1309052672505932	0.5742567970966028	-1.8579879	-0.814163	0.06346868121678921	0.6075248979842308
RSAD1	No major difference	0.033081386	0.024434624	0.024524994	0.07453416149068319	0.03333333333333333	0.0420475319926874	-1.5117816	-0.5661461	0.13093088000041334	0.5742656934396225	-0.0764093	-0.03867071	0.9391087657647044	1.0
ENSG00000236892	No major difference	0.002250555	0.0	0.0014086894	0.002661934338952973	0.0	0.003656307129798903	-1.5118853	-20.512445	0.13084364326961945	0.5740381747697232	-1.4148464	-20.185097	0.1576835831957973	0.8122035738140408
ZNF830	No major difference	0.011378273	0.005572129	0.006707772	0.018633540372670815	0.00625	0.01279707495429616	-1.5120494	-1.1377826	0.1307894740028165	0.5739028361357341	-0.33724564	-0.35496	0.7360017493455496	1.0
ENSG00000261731	No major difference	0.0024201465	0.0	0.0012371041	0.002661934338952973	0.0	0.003656307129798903	-1.5120529	-20.5891	0.13080100986222254	0.5739028361357341	-1.3825624	-20.01398	0.16736432102518328	0.8122035738140408
ENSG00000259468	No major difference	0.0029360452	0.0	0.0	0.00354924578527063	0.0	0.0	-1.5129884	-20.754707	0.1305632038127065	0.5732209609873045	0.0	0.0	1.0	1.0
AK6	No major difference	0.040688746	0.027973266	0.022119198	0.06299911268855372	0.024999999999999998	0.040219378427787944	-1.5130414	-0.65876377	0.13059245467435301	0.5732976974426794	0.21396662	0.12370749	0.8306214777791198	1.0
ITGA8	No major difference	0.12283346	0.096641906	0.112879924	0.14640638864241295	0.08333333333333338	0.10237659963436918	-1.5134329	-0.38962138	0.13049666761988438	0.5730321658929783	-0.3886624	-0.12759222	0.6976067991069632	1.0
FKBP9	No major difference	0.06402449	0.055220034	0.07419794	0.11889973380656575	0.05208333333333333	0.11334552102376586	-1.5134835	-0.48287576	0.1305340808908523	0.5731447724481765	-1.5906428	-0.5860842	0.1120009880376571	0.7654914153476688
TTC14	No major difference	0.41362363	0.4016725	0.3642921	0.49778172138420285	0.34166666666666606	0.4149908592321766	-1.5137095	-0.19435833	0.13049053766361024	0.5730321658929783	0.13375275	0.020410536	0.8936261625437998	1.0
LINC00886	No major difference	0.06384402	0.049466543	0.07952196	0.09405501330967152	0.04583333333333333	0.10054844606946974	-1.513786	-0.521202	0.13042143578399776	0.5728051118153971	-1.9690099	-0.7673648	0.0492212632663808	0.5370676484355281
MAP2K5-DT	No major difference	0.0012850235	0.0	0.0	0.002661934338952973	0.0	0.0	-1.5139374	-19.91769	0.1303223724518357	0.5725249340243117	0.0	0.0	1.0	1.0
ENSG00000272070	No major difference	0.0015441203	0.0	0.0013472127	0.002661934338952973	0.0	0.003656307129798903	-1.5140011	-20.123137	0.13030619840975294	0.5725055259976677	-1.3947054	-20.123457	0.16367182515269585	0.8122035738140408
ENSG00000266718	No major difference	0.001257975	0.0	0.0011383274	0.002661934338952973	0.0	0.0018281535648994515	-1.5140636	-19.893587	0.13029034540495196	0.5724875250861997	-1.0	-19.755882	0.3177534728219466	0.8122035738140408
FANCD2	No major difference	0.08343673	0.07095278	0.039055582	0.12511091393078932	0.06249999999999999	0.06398537477148082	-1.5143945	-0.44584703	0.13028726840363475	0.5724875250861997	1.5133595	0.6314026	0.13057851005826576	0.8122035738140408
SRPK1	No major difference	0.29814553	0.2703639	0.20388931	0.35936113575864925	0.258333333333333	0.2577696526508231	-1.514712	-0.22607455	0.13020534994078034	0.5722173207667287	1.80608	0.34095007	0.07122696694552356	0.6450111434724615
ENSG00000287812	No major difference	0.0010643045	0.0	0.0047120256	0.002661934338952973	0.0	0.003656307129798903	-1.5147135	-19.700777	0.1301256117751053	0.5720217586409169	-1.3611442	-21.485945	0.17402961670411213	0.8122035738140408
STOX2	No major difference	3.854655	3.65022	3.3904324	0.9112688553682541	0.8645833333333309	0.884826325411326	-1.51476	-0.114120275	0.13019494630720538	0.5722173207667287	1.2065058	0.10653191	0.2279075312925954	0.8122035738140408
GUSBP7	No major difference	0.0024158792	0.0	0.0006351614	0.002661934338952973	0.0	0.0018281535648994515	-1.514805	-20.58148	0.130102456885371	0.5720217586409169	-1.0	-19.056711	0.3177534786479432	0.8122035738140408
ENSG00000287130	No major difference	0.0017456943	0.0	0.0013175881	0.00354924578527063	0.0	0.0018281535648994515	-1.5148492	-20.24374	0.1300912570652204	0.5720217586409169	-1.0	-19.921015	0.3177534665765457	0.8122035738140408
CYP2T1P	No major difference	0.0019213809	0.0	0.0025004891	0.002661934338952973	0.0	0.003656307129798903	-1.5149883	-20.360765	0.1300560171018318	0.5719739836381292	-1.2523754	-20.769602	0.21096927301362056	0.8122035738140408
ENSG00000265702	Fetal-like persistence/reversion	0.2567859	0.22940141	0.46039367	0.2546583850931664	0.16875	0.352833638025595	-1.515033	-0.28917003	0.13011840809504396	0.5720217586409169	-5.6565685	-1.1063479	2.0098440375598973e-08	3.7644378823496877e-06
HSDL1	No major difference	0.049335632	0.035883754	0.028779177	0.08251996450754205	0.04583333333333333	0.05118829981718466	-1.5150756	-0.5136812	0.1300723455291024	0.5719941378522873	0.532292	0.24088423	0.5946499381187302	1.0
CHAD	No major difference	0.0047038235	0.0015341187	0.0048705954	0.008873114463176575	0.0020833333333333333	0.007312614259597806	-1.5150867	-1.6848719	0.12997490588154215	0.5717721740396874	-1.1108619	-1.661458	0.2669312836124138	0.8122035738140408
ENSG00000235782	No major difference	0.0015166121	0.0	0.00066069886	0.002661934338952973	0.0	0.0018281535648994515	-1.5151553	-20.101511	0.13001372829989957	0.5718396442150027	-1.0	-19.10578	0.317753472063569	0.8122035738140408
CA12	No major difference	0.03155734	0.02030938	0.061822392	0.052351375332741826	0.031249999999999997	0.062157221206581376	-1.5152876	-0.65639025	0.12998996042094468	0.5717867484941888	-2.9253693	-1.4646353	0.003530880366294534	0.09753080662382939
CHEK2P2	No major difference	0.0011003115	0.0	0.0	0.002661934338952973	0.0	0.0	-1.5153662	-19.740993	0.1299603448896347	0.5717597683110879	0.0	0.0	1.0	1.0
MYH2	No major difference	0.0025804606	0.0	0.0014959242	0.002661934338952973	0.0	0.003656307129798903	-1.5156091	-20.646126	0.12989887195730926	0.5715925966004379	-1.4133463	-20.258287	0.1581237683897402	0.8122035738140408
ENSG00000269514	No major difference	0.02965565	0.020433143	0.03503872	0.05146406388642417	0.01875	0.0457038391224863	-1.5156745	-0.7393999	0.1299324713490119	0.5716887865697671	-1.3784422	-0.8190826	0.1683693453396537	0.8122035738140408
ENSG00000260777	No major difference	0.0009881995	0.0	0.0	0.002661934338952973	0.0	0.0	-1.5157706	-19.613794	0.1298580576420244	0.5715162847764397	0.0	0.0	1.0	1.0
ENSG00000255447	No major difference	0.0044717323	0.0013090377	0.0023826938	0.008873114463176575	0.0020833333333333333	0.005484460694698354	-1.5161756	-1.7562385	0.1296831343050283	0.5709873249749119	-0.62817883	-0.9608879	0.5300271111382666	1.0
SEMA3G	No major difference	0.05929445	0.048292473	0.026159136	0.09139307897071856	0.03958333333333333	0.0457038391224863	-1.5162195	-0.53954154	0.12982329566884457	0.5714149360521866	1.1532619	0.58918774	0.24915142881205313	0.8122035738140408
VAMP2	No major difference	0.06272424	0.051007465	0.07653916	0.1180124223602481	0.06249999999999999	0.10603290676416807	-1.5163404	-0.44517046	0.12978805801483748	0.5713114751158416	-1.8821785	-0.64340305	0.06009508071286613	0.59238817412661
LINC02682	No major difference	0.0012344104	0.0	0.0012092962	0.002661934338952973	0.0	0.0018281535648994515	-1.516531	-19.87278	0.12966582402450788	0.5709798624057767	-1.0	-19.824709	0.3177534879268116	0.8122035738140408
ENSG00000261804	No major difference	0.0013032185	0.0	0.0	0.002661934338952973	0.0	0.0	-1.5167178	-19.935705	0.12961861559343496	0.5708752231318708	0.0	0.0	1.0	1.0
USP37	No major difference	0.28918952	0.26150855	0.28267348	0.3389529724933433	0.23749999999999977	0.31809872029250524	-1.5167384	-0.2363147	0.12969096886006612	0.5709873249749119	-0.9770634	-0.17752498	0.32877353774667906	0.8294583115911385
ENSG00000250990	No major difference	0.0025952943	0.0007539431	0.0076723555	0.007985803016858917	0.0020833333333333333	0.007312614259597806	-1.5168393	-1.7681278	0.1295135781637433	0.5706190382174948	-1.6850909	-3.0176024	0.09248164445465028	0.7202416634659458
FIBCD1-AS1	No major difference	0.0022784988	0.0	0.0	0.002661934338952973	0.0	0.0	-1.5169134	-20.537575	0.12956923687068758	0.5708126196063636	0.0	0.0	1.0	1.0
TM2D2	No major difference	0.005303987	0.0021241654	0.0007126187	0.014196983141082524	0.004166666666666667	0.003656307129798903	-1.5170189	-1.3696114	0.129504135847544	0.5706190382174948	0.7653919	1.3660535	0.4443348305827123	0.9872800830276461
MPV17	No major difference	0.10985183	0.094428964	0.08078147	0.16681455190771893	0.09166666666666674	0.1297989031078609	-1.5170771	-0.37928337	0.12960607125758436	0.5708752231318708	0.034684982	0.010489105	0.9723384169864031	1.0
PHF20	No major difference	0.4630492	0.45780468	0.49737468	0.4835847382431204	0.33958333333333274	0.4771480804387582	-1.5176027	-0.19863784	0.12950310447759816	0.5706190382174948	-1.9521265	-0.28551385	0.051207509879670536	0.5471047205178139
RPL39L	No major difference	0.017082933	0.009968229	0.021368086	0.03549245785270632	0.014583333333333332	0.025594149908592326	-1.518364	-0.8577109	0.12921433297294224	0.5695582537216095	-1.305363	-0.9683777	0.1920849079218622	0.8122035738140408
RPS10P28	No major difference	0.0018141737	0.0	0.0011440259	0.002661934338952973	0.0	0.0018281535648994515	-1.5183717	-20.297728	0.12920144403182646	0.5695529937052489	-1.0	-19.761595	0.31775347546245675	0.8122035738140408
POGLUT2	No major difference	0.017721776	0.008977892	0.011882024	0.03105590062111803	0.010416666666666666	0.018281535648994516	-1.5184108	-0.94501704	0.12917330678881137	0.5694805082384153	-0.51508445	-0.42086944	0.6066051745421586	1.0
ENSG00000279345	No major difference	0.002823876	0.0	0.0	0.00354924578527063	0.0	0.0	-1.5186608	-20.720974	0.12912861184173324	0.5693754622372049	0.0	0.0	1.0	1.0
SHISA4	No major difference	0.012667799	0.0070948885	0.022329476	0.023957409050576764	0.00625	0.02925045703839123	-1.5187509	-1.1182963	0.12913778759723046	0.5693754622372049	-2.2089086	-1.8157616	0.027426994822873516	0.38457811514088525
SLC5A7	No major difference	0.039994814	0.026951442	0.037447456	0.04081632653061227	0.014583333333333332	0.031078610603290684	-1.5187634	-0.8489306	0.12913281011370364	0.5693754622372049	-1.0878477	-0.7373753	0.27691817111074457	0.8122035738140408
ENSG00000285188	No major difference	0.0010282755	0.0	0.0020519705	0.002661934338952973	0.0	0.003656307129798903	-1.5191363	-19.661882	0.12900890103587384	0.5690169801054172	-1.4153098	-20.636421	0.15754779033452446	0.8122035738140408
WDR11	Fetal-like persistence/reversion	0.2846294	0.27304247	0.35248068	0.3806566104702729	0.25208333333333305	0.42595978062157336	-1.5194582	-0.23133622	0.12903151877593252	0.5690614835492086	-3.32309	-0.5424635	0.0009224132015044385	0.03611523423139188
ENSG00000254734	No major difference	0.010252323	0.0051165684	0.019513419	0.02129547471162379	0.008333333333333333	0.02742230347349178	-1.5197278	-1.075597	0.12884868180169723	0.5684146549355985	-2.0866172	-1.8115597	0.03723384647812771	0.45939038657001857
GPAT2	No major difference	0.0023558289	0.0	0.0	0.00354924578527063	0.0	0.0	-1.5199378	-20.550865	0.12880734228983284	0.5684146549355985	0.0	0.0	1.0	1.0
DISP3	No major difference	0.013124355	0.006701573	0.0040075146	0.023070097604259106	0.008333333333333333	0.007312614259597806	-1.5201648	-1.0776768	0.12874403615526153	0.5682052811934861	0.487544	0.5607971	0.6260020832070161	1.0
UBE2K	No major difference	0.70588166	0.67060256	0.5759798	0.6228926353149994	0.4833333333333322	0.5283363802559422	-1.5201817	-0.16066085	0.12884307563261327	0.5684146549355985	1.1514529	0.14510827	0.24983283913211074	0.8122035738140408
ENSG00000288979	No major difference	0.0023939398	0.0	0.0023680746	0.002661934338952973	0.0	0.0018281535648994515	-1.5202402	-20.579489	0.12873136293702447	0.5682008440412597	-1.0	-20.535765	0.31775346975053265	0.8122035738140408
IMPG1	No major difference	0.007935762	0.003710427	0.011309517	0.018633540372670815	0.008333333333333333	0.01462522851919561	-1.5204183	-1.1103796	0.12865507428762807	0.5680185682374354	-1.4142811	-1.4208207	0.15765705134155025	0.8122035738140408
LINC01854	No major difference	0.0009366075	0.0	0.00041029093	0.002661934338952973	0.0	0.0018281535648994515	-1.520559	-19.551756	0.12865130342645037	0.5680185682374354	-1.0	-18.498041	0.3177534854044538	0.8122035738140408
PPDPFL	No major difference	0.0012201446	0.0	0.004319381	0.002661934338952973	0.0	0.003656307129798903	-1.5210582	-19.861513	0.1285259942724491	0.5675515840659889	-1.3719153	-21.410715	0.17065322223126275	0.8122035738140408
CARNMT1-AS1	No major difference	0.02991648	0.018618248	0.008414448	0.04968944099378885	0.024999999999999998	0.01462522851919561	-1.521108	-0.6780995	0.12851885474808272	0.5675515840659889	1.4850576	1.0849527	0.13792357441894887	0.8122035738140408
ENSG00000287496	No major difference	0.0015627502	0.0	0.0	0.002661934338952973	0.0	0.0	-1.5212172	-20.14003	0.12848609286613868	0.5674783013237096	0.0	0.0	1.0	1.0
CBS	No major difference	0.0028718235	0.0	0.0005451479	0.002661934338952973	0.0	0.0018281535648994515	-1.5213242	-20.754711	0.12845926706165475	0.5674112823009944	-1.0	-18.86429	0.3177534694314918	0.8122035738140408
ALG10B	No major difference	0.012556232	0.007382055	0.009897758	0.032830523513753346	0.010416666666666666	0.023765996343692874	-1.5217335	-0.97511864	0.12839877370633196	0.5671955263017918	-0.8182263	-0.64952266	0.4134237603021196	0.9500204273643913
ZNF749	No major difference	0.0327412	0.024403214	0.022333993	0.07009760425909493	0.031249999999999997	0.034734917733089586	-1.5220069	-0.6082622	0.12835486281325104	0.5671044374233078	0.19820145	0.11357147	0.8429281928565134	1.0
ENSG00000285850	No major difference	0.0023936115	0.0	0.0	0.002661934338952973	0.0	0.0	-1.5220956	-20.5775	0.128265892142703	0.5668656335026183	0.0	0.0	1.0	1.0
DYM-AS1	No major difference	0.004827448	0.0016018242	0.0	0.009760425909494233	0.004166666666666667	0.0	-1.5221049	-1.4700518	0.12818464598584145	0.5666644571201263	1.415558	20.371214	0.15755481480019157	0.8122035738140408
ENSG00000286809	No major difference	0.00086319505	0.0	0.003781872	0.002661934338952973	0.0	0.005484460694698354	-1.5223212	-19.454317	0.12820938860911005	0.5666673449343294	-1.6846552	-21.436178	0.09262659164768601	0.720448771771125
RPS2P32	No major difference	0.0012910672	0.0	0.0	0.002661934338952973	0.0	0.0	-1.5224153	-19.927053	0.12818582289920266	0.5666644571201263	0.0	0.0	1.0	1.0
STARD13-AS	No major difference	0.16450366	0.15356947	0.21055032	0.2599822537710723	0.14791666666666675	0.2650822669104209	-1.5227817	-0.2938	0.12819709893819933	0.5666644571201263	-2.6948035	-0.5770877	0.007158819857870807	0.1621489346226012
OTUD6B-AS1	No major difference	0.019711306	0.011828357	0.018204909	0.038154392191659295	0.014583333333333332	0.025594149908592326	-1.52287	-0.80560076	0.12808706498130812	0.5663837183746248	-0.87805974	-0.6042935	0.38011842458107836	0.9061216045975362
ENSG00000272416	No major difference	0.00084641617	0.0	0.0	0.002661934338952973	0.0	0.0	-1.5233698	-19.431087	0.1279469881222907	0.5660212961100393	0.0	0.0	1.0	1.0
ITGB1-DT	No major difference	0.029940903	0.019385168	0.016157217	0.04614019520851822	0.020833333333333332	0.031078610603290684	-1.5239937	-0.7169858	0.12781427813624427	0.5655883431784483	0.18438336	0.11712934	0.8537529868052741	1.0
ENSG00000269148	No major difference	0.0025034945	0.0006158697	0.0026608226	0.006211180124223602	0.0020833333333333333	0.007312614259597806	-1.5241699	-1.926796	0.12766328006095343	0.5650742058178795	-1.2463449	-2.02345	0.21302659517423786	0.8122035738140408
ZNF883	No major difference	0.012821662	0.0051472103	0.006810561	0.0168589174800355	0.0020833333333333333	0.01279707495429616	-1.524745	-1.6049311	0.12758510026016717	0.564781429268601	-0.8261164	-1.0476068	0.4089444269731908	0.9446368590536531
PSMC6	No major difference	0.10413372	0.093880326	0.094244815	0.17213842058562484	0.08125000000000004	0.1480804387568555	-1.5248313	-0.39468306	0.1276803988628086	0.5650986152704766	-0.7742464	-0.23528118	0.43897556999053333	0.9806519706132847
GAS1RR	No major difference	0.011749628	0.0057562357	0.011308044	0.022182786157941448	0.008333333333333333	0.02742230347349178	-1.5248746	-1.0486026	0.12754718113675587	0.5647656507544769	-1.4678258	-1.1087055	0.14245958724153654	0.8122035738140408
LINC01075	No major difference	0.0046851146	0.00077874336	0.004593287	0.005323868677905945	0.0020833333333333333	0.010968921389396709	-1.5250154	-2.2202728	0.1274668039530073	0.5646151008644306	-1.8096997	-2.5192533	0.07075607578402304	0.6425639681830395
GNAL	No major difference	0.13906986	0.11342493	0.10825859	0.16592724046140128	0.10416666666666678	0.11700182815356475	-1.5250809	-0.36037415	0.12757360682321778	0.564781429268601	0.25721097	0.07754335	0.7970691945767171	1.0
ATAD2	No major difference	0.2599689	0.2183696	0.1396917	0.2528837622005311	0.17916666666666664	0.18098720292504578	-1.5253985	-0.2874155	0.1274934349052959	0.5646817001380718	1.957623	0.46580914	0.05059096868465663	0.5437506057183853
ENSG00000224713	No major difference	0.0037569979	0.0010345542	0.006366047	0.008873114463176575	0.0020833333333333333	0.005484460694698354	-1.526202	-1.8075029	0.12716192701175089	0.5634696561982024	-1.2928547	-2.317399	0.19650562575575628	0.8122035738140408
GNG12-AS1	No major difference	0.15144384	0.117015615	0.1420577	0.19698314108251908	0.12291666666666684	0.1572212065813528	-1.5262537	-0.34507984	0.12727130027671693	0.5639029916181931	-0.70134276	-0.1951107	0.4832485608674657	1.0
FDXR	No major difference	0.0098021235	0.003946837	0.007859568	0.015084294587400182	0.00625	0.02010968921389397	-1.5264293	-1.2205358	0.12712554041651852	0.5633596839752133	-1.211333	-1.0801144	0.22605001648385947	0.8122035738140408
FAM166C	No major difference	0.012479206	0.006101857	0.0016802235	0.02040816326530613	0.008333333333333333	0.005484460694698354	-1.5266699	-1.0998285	0.12710386664646395	0.5633258635234691	1.1182382	1.5695621	0.26391007955633794	0.8122035738140408
ZNF599	No major difference	0.01867444	0.011615539	0.02089458	0.03549245785270632	0.014583333333333332	0.034734917733089586	-1.5268697	-0.8680899	0.1271063408845513	0.5633258635234691	-1.4822421	-0.9896326	0.13858501878391383	0.8122035738140408
ENSG00000270154	No major difference	0.0010828876	0.0	0.0023443792	0.002661934338952973	0.0	0.005484460694698354	-1.5274422	-19.725872	0.12693192956526272	0.5629131872144341	-1.7288167	-20.895962	0.0844071701011557	0.7023572623723385
TMA16	No major difference	0.104437575	0.085220546	0.0493611	0.14995563442768356	0.08750000000000006	0.08592321755027417	-1.5275627	-0.38934907	0.12696168331123744	0.5629269999506179	1.8294073	0.64559287	0.06769354873007662	0.629702887331182
ZDHHC16	No major difference	0.04401532	0.032587323	0.03959801	0.07453416149068319	0.035416666666666666	0.06581352833638027	-1.5276166	-0.6009707	0.1269379449185978	0.5629131872144341	-0.9331565	-0.44106683	0.35096176410338886	0.8618393418540079
ENSG00000290026	No major difference	0.001027207	0.0	0.0	0.002661934338952973	0.0	0.0	-1.5277519	-19.663883	0.12685497605037782	0.5629131872144341	0.0	0.0	1.0	1.0
ATF1	No major difference	0.16645804	0.1413283	0.12639	0.21384205856255445	0.13958333333333345	0.1755027422303474	-1.527754	-0.31712422	0.12691829924364728	0.5629131872144341	0.14340782	0.035895225	0.8859982333297514	1.0
ENSG00000280758	No major difference	0.005305132	0.0016028724	0.0	0.009760425909494233	0.0020833333333333333	0.0	-1.5278543	-1.734013	0.12676276823322816	0.5628276155563224	1.0	20.181944	0.31781539652983704	0.8122035738140408
ENSG00000290165	No major difference	0.0021453635	0.0	0.0	0.002661934338952973	0.0	0.0	-1.5278605	-20.473436	0.1268280040290796	0.5629119704892561	0.0	0.0	1.0	1.0
HOATZ	No major difference	0.0018076333	0.0	0.0016769527	0.002661934338952973	0.0	0.003656307129798903	-1.5278646	-20.296314	0.12682699716292098	0.5629119704892561	-1.2917862	-20.346102	0.19697773753118888	0.8122035738140408
ENSG00000274104	No major difference	0.0018430805	0.0	0.0	0.002661934338952973	0.0	0.0	-1.5280757	-20.325918	0.12677459300075317	0.5628288020740886	0.0	0.0	1.0	1.0
ENSG00000291272	No major difference	0.067914955	0.061086304	0.048188273	0.09671694764862447	0.04583333333333333	0.06764168190127971	-1.5280958	-0.5273185	0.12686222314858406	0.5629131872144341	-0.017074665	-0.0075029396	0.986380792276289	1.0
ENSG00000285904	No major difference	0.02119073	0.012136422	0.023063792	0.03549245785270632	0.014583333333333332	0.032906764168190134	-1.5281595	-0.83368677	0.12675345963648424	0.5628276155563224	-1.4348938	-0.9335097	0.15162992773864523	0.8122035738140408
SLF1	No major difference	0.17416182	0.15356669	0.15041886	0.24667258207630754	0.15416666666666673	0.17733089579524686	-1.5287688	-0.2966206	0.126682828597829	0.5626265742870111	0.30438754	0.075693905	0.760896202511093	1.0
HSPA4	No major difference	0.18221624	0.16219765	0.16844738	0.2715173025732018	0.17708333333333331	0.22851919561243172	-1.5292861	-0.27665767	0.12655369075723125	0.5621043079620255	-0.4771175	-0.10402829	0.6333828427988982	1.0
COX7A1	No major difference	0.0016743175	0.0	0.0	0.002661934338952973	0.0	0.0	-1.5293825	-20.218222	0.12645051264317053	0.5617897067078312	0.0	0.0	1.0	1.0
ENSG00000289206	No major difference	0.0009856572	0.0	0.0	0.002661934338952973	0.0	0.0	-1.5295261	-19.615728	0.12641492283128333	0.5617671790890498	0.0	0.0	1.0	1.0
TEX30	No major difference	0.020325992	0.011076759	0.00834807	0.03194321206743569	0.016666666666666666	0.016453382084095063	-1.5296086	-0.8173308	0.1263693253885341	0.5617090465751605	0.46307462	0.34805018	0.6434196064000712	1.0
ENSG00000272707	No major difference	0.0012437092	0.0	0.0	0.002661934338952973	0.0	0.0	-1.5296228	-19.888191	0.12639098972048263	0.5617402954648227	0.0	0.0	1.0	1.0
EML6	No major difference	0.1086745	0.09231926	0.09157953	0.15350488021295416	0.08125000000000004	0.10237659963436918	-1.5296491	-0.39928457	0.12645978818290785	0.5617897067078312	-0.029807974	-0.010055175	0.9762261627023157	1.0
ENSG00000285694	No major difference	0.0013775859	0.0	0.0	0.002661934338952973	0.0	0.0	-1.5298492	-20.005348	0.12633493010413877	0.5616449174923634	0.0	0.0	1.0	1.0
KIF20B	No major difference	0.13215157	0.102030545	0.10047914	0.16415261756876598	0.1104166666666668	0.126142595978062	-1.5300502	-0.3562759	0.1263204770996221	0.5616319358894729	0.057427287	0.016579548	0.9542162809197072	1.0
SYT13	No major difference	0.016057873	0.008867508	0.014685648	0.02661934338952974	0.008333333333333333	0.018281535648994516	-1.5301803	-1.0047351	0.12626308520648563	0.5614792916980584	-0.5176346	-0.5025427	0.6048264778918426	1.0
ZNF185	No major difference	0.012665421	0.0066128112	0.008713548	0.024844720496894422	0.008333333333333333	0.01462522851919561	-1.5307572	-1.0373371	0.12610870214956785	0.5609464356302205	-0.5582322	-0.5019266	0.5768083976962982	1.0
ENSG00000287832	No major difference	0.00077136577	0.0	0.0	0.002661934338952973	0.0	0.0	-1.5309592	-19.319721	0.12606033512993414	0.5607825157721323	0.0	0.0	1.0	1.0
ENSG00000287391	No major difference	0.0028463018	0.0006402868	0.0	0.006211180124223602	0.0020833333333333333	0.0	-1.5319984	-2.0055583	0.12572139335378227	0.5596837383254858	1.0	19.091133	0.3178153909699526	0.8122035738140408
PAX9	No major difference	0.0009174765	0.0	0.0	0.002661934338952973	0.0	0.0	-1.5321485	-19.531	0.12576670022302286	0.5597319290313258	0.0	0.0	1.0	1.0
NIFKP6	No major difference	0.0010126405	0.0	0.0	0.002661934338952973	0.0	0.0	-1.5327796	-19.650097	0.12561106097109292	0.559294820075915	0.0	0.0	1.0	1.0
HSDL2-AS1	No major difference	0.085942164	0.0659164	0.065915965	0.11091393078970689	0.06041666666666666	0.09689213893967084	-1.5328314	-0.4621812	0.12564747880218421	0.5594058258099074	-0.47892717	-0.1717442	0.6320979355880256	1.0
SLC23A2	No major difference	0.4273836	0.397489	0.34524423	0.4764862466725792	0.33958333333333274	0.3747714808043885	-1.5336038	-0.1967509	0.12549611819317327	0.5589363420313839	0.9353426	0.14639227	0.34984474736007565	0.8600070422484081
NDRG4	No major difference	0.05825996	0.045802858	0.0395644	0.09494232475598917	0.04583333333333333	0.06581352833638027	-1.5337152	-0.5159801	0.1254459502565584	0.5588937004120124	-0.023851514	-0.010012825	0.980976210983044	1.0
CCDC74A	No major difference	0.0048052617	0.00085164374	0.004596441	0.007098491570541259	0.0020833333333333333	0.005484460694698354	-1.5340108	-2.1470563	0.12523308693664534	0.5582754364372715	-0.93021977	-1.9667867	0.3525933599407447	0.864016074190831
ENSG00000287669	No major difference	0.0010677362	0.0	0.0	0.002661934338952973	0.0	0.0	-1.5340154	-19.712221	0.12530678454306232	0.5585017200876853	0.0	0.0	1.0	1.0
PRSS48	No major difference	0.021779886	0.014055228	0.02010648	0.04614019520851822	0.016666666666666666	0.03839122486288849	-1.5341207	-0.7682761	0.12532088240086128	0.5585134374629032	-1.0051936	-0.6175117	0.3150413974416783	0.8122035738140408
ENSG00000260122	No major difference	0.002303009	0.0	0.0007124527	0.002661934338952973	0.0	0.0018281535648994515	-1.5346309	-20.549606	0.12515542361898968	0.5579803002286514	-1.0	-19.198975	0.3177534686590212	0.8122035738140408
ODR4	No major difference	0.24425474	0.23225027	0.22218446	0.3398402839396609	0.2083333333333332	0.28153564899451605	-1.5346634	-0.2527253	0.125252722003751	0.5583118586854615	-0.30901855	-0.060822174	0.7573738130767307	1.0
ENSG00000286441	No major difference	0.00089739356	0.0	0.0	0.002661934338952973	0.0	0.0	-1.5347825	-19.505318	0.12511816878383036	0.5578652795673843	0.0	0.0	1.0	1.0
WDR83OS	No major difference	0.0064241784	0.0020703932	0.0075256065	0.010647737355811891	0.0020833333333333333	0.01279707495429616	-1.5347878	-1.7046916	0.12505869612198622	0.5577533092543718	-1.5861415	-1.9999584	0.11305858837457436	0.769046120727381
ENSG00000280214	No major difference	0.009397231	0.0045740763	0.0023752877	0.02040816326530613	0.00625	0.005484460694698354	-1.5348823	-1.1216357	0.12508354347171124	0.5577838340235343	0.6620978	0.8710798	0.5080956154168437	1.0
ENSG00000248479	No major difference	0.0017069124	0.0	0.0	0.002661934338952973	0.0	0.0	-1.5353158	-20.245169	0.12498719838447456	0.5575365564648843	0.0	0.0	1.0	1.0
TCP11L1	No major difference	0.26921418	0.24859433	0.28551337	0.3442768411712492	0.22083333333333316	0.3235831809872036	-1.5355058	-0.24878943	0.12503028442506323	0.5576776690723327	-1.6843703	-0.31119218	0.09242092239183249	0.7202416634659458
PSMB7	No major difference	0.16252461	0.16163442	0.1489081	0.2422360248447193	0.1437500000000001	0.2029250457038393	-1.5359427	-0.31831437	0.12494146872812142	0.5574628943552954	-0.522797	-0.12942716	0.6012356894761243	1.0
ENSG00000284744	No major difference	0.0013043799	0.0	0.0	0.002661934338952973	0.0	0.0	-1.5361953	-19.946497	0.12477141293259923	0.556829020068889	0.0	0.0	1.0	1.0
ENSG00000279603	No major difference	0.002770619	0.0	0.00049573684	0.002661934338952973	0.0	0.0018281535648994515	-1.5364265	-20.738075	0.12471472684450297	0.5567450618439164	-1.0	-18.742998	0.31775347240642865	0.8122035738140408
CD96	No major difference	0.07376085	0.051720116	0.10852571	0.09316770186335387	0.05208333333333333	0.10786106032906752	-1.536471	-0.5179893	0.124729734788228	0.5567450618439164	-2.6042368	-0.99754864	0.009348305014307211	0.19454861435330453
PIK3C3	No major difference	0.418878	0.40253094	0.45330068	0.47737355811889687	0.33124999999999943	0.47531992687385877	-1.5368007	-0.2026844	0.12472489320427567	0.5567450618439164	-2.0756955	-0.30598375	0.03818000407587205	0.4651713381252982
STARD5	No major difference	0.023847146	0.018055845	0.010627334	0.042590949423247586	0.012499999999999999	0.016453382084095063	-1.536969	-0.92686516	0.12466743144588595	0.5566200216880677	0.30001014	0.27734303	0.7642463218741067	1.0
PRR29-AS1	No major difference	0.00076410983	0.0	0.00074595684	0.002661934338952973	0.0	0.0018281535648994515	-1.5369778	-19.309881	0.12457970426504955	0.5562829155365031	-1.0	-19.25531	0.3177534786245138	0.8122035738140408
AWAT1	No major difference	0.0011152015	0.0	0.0	0.002661934338952973	0.0	0.0	-1.5379195	-19.763838	0.12434923569525616	0.5555558788887692	0.0	0.0	1.0	1.0
ENSG00000284116	No major difference	0.117622115	0.106492005	0.096333675	0.19964507542147203	0.1104166666666668	0.1663619744058501	-1.538133	-0.3509611	0.12439287817405802	0.5556489067437421	-0.3647337	-0.097792186	0.7153933453109274	1.0
ENSG00000223870	No major difference	0.0017686052	0.0	0.00054191594	0.002661934338952973	0.0	0.0018281535648994515	-1.538219	-20.287098	0.12427601711740575	0.5553306553113806	-1.0	-18.856735	0.317753487834405	0.8122035738140408
MGP	No major difference	0.003798328	0.0010679972	0.01939506	0.008873114463176575	0.004166666666666667	0.01462522851919561	-1.5383958	-1.632567	0.12414951843445717	0.5551765023241718	-1.9254322	-3.3667963	0.05467200331072994	0.5647057751601255
CD200R1	No major difference	0.011492349	0.0050056186	0.0061474238	0.019520851818988473	0.00625	0.007312614259597806	-1.538746	-1.1712941	0.12410687272164543	0.5551286686408277	-0.16961728	-0.19657502	0.86534460974387	1.0
ENSG00000267469	No major difference	0.0015567051	0.0	0.0	0.002661934338952973	0.0	0.0	-1.5388707	-20.142685	0.12411682089944827	0.5551286686408277	0.0	0.0	1.0	1.0
KRBOX4	No major difference	0.11874963	0.10600201	0.12407137	0.20053238686778968	0.10416666666666678	0.18098720292504578	-1.5389109	-0.3556445	0.12420259029554676	0.5552456857190843	-1.4970374	-0.39535698	0.1346994781335665	0.8122035738140408
ARRB1	No major difference	0.2286897	0.22699608	0.13001548	0.27950310559006064	0.16458333333333336	0.17367458866544794	-1.5389158	-0.29724392	0.1242142882425004	0.5552456857190843	2.0340521	0.5173618	0.04226396031096255	0.49318014447984804
CELF6	No major difference	0.08232514	0.07009611	0.080627576	0.13220940550133053	0.06458333333333333	0.11151736745886641	-1.5390483	-0.43391126	0.12415858012719135	0.5551765023241718	-0.94348323	-0.3203867	0.34566056577401993	0.8541776629160255
ENSG00000289938	No major difference	0.0060831527	0.0024262182	0.00822359	0.015084294587400182	0.004166666666666667	0.010968921389396709	-1.539085	-1.4553165	0.12403910313592079	0.5549339682602729	-1.3830888	-1.7381263	0.1669979580511375	0.8122035738140408
PLA2G1B	No major difference	0.0025275494	0.0	0.0007064645	0.002661934338952973	0.0	0.0018281535648994515	-1.5391182	-20.645185	0.12405639687751441	0.5549603541375342	-1.0	-19.18859	0.3177534680305981	0.8122035738140408
ENSG00000289372	No major difference	0.002253889	0.0006008171	0.008426458	0.006211180124223602	0.0020833333333333333	0.010968921389396709	-1.5393208	-1.8605188	0.12392495282319284	0.5547775211789971	-1.9546034	-3.4698126	0.05110280861426666	0.5462257624884894
ENSG00000236841	No major difference	0.001700979	0.0	0.0022376166	0.002661934338952973	0.0	0.005484460694698354	-1.5394161	-20.240095	0.12398370696395243	0.5548900433536031	-1.5392959	-20.776638	0.12431137338756439	0.8018165908910743
ENSG00000230690	No major difference	0.0013039163	0.0	0.0	0.002661934338952973	0.0	0.0	-1.5395658	-19.94742	0.1239471729932952	0.5547775211789971	0.0	0.0	1.0	1.0
PMS1	No major difference	0.26206952	0.24666019	0.26063368	0.3425022182786139	0.21874999999999983	0.305301645338209	-1.5396812	-0.24789542	0.12401623029907911	0.5549254224033313	-0.9958254	-0.18786654	0.3195774881331149	0.8148481343057976
ADO	No major difference	0.0052867723	0.0018787528	0.0055029327	0.01153504880212955	0.004166666666666667	0.010968921389396709	-1.5401027	-1.4301987	0.12374801046994086	0.5543861922747203	-1.2581446	-1.4854931	0.2086790064368805	0.8122035738140408
TRG-AS1	No major difference	0.017085237	0.009659613	0.011142591	0.033717834960071004	0.014583333333333332	0.016453382084095063	-1.5401067	-0.8727752	0.12381391247912821	0.554486841080429	-0.17177507	-0.14042236	0.8636483216193196	1.0
LONP2	No major difference	0.61498785	0.6071297	0.71448445	0.6033717834960098	0.4416666666666657	0.6197440585009124	-1.5401337	-0.17110778	0.1239229091826075	0.5547775211789971	-3.0696783	-0.37543902	0.0022015387552314293	0.068417698980383
ENSG00000280073	No major difference	0.0010931465	0.0	0.0022882773	0.002661934338952973	0.0	0.007312614259597806	-1.5403861	-19.741732	0.12374724466182604	0.5543861922747203	-1.905618	-20.905716	0.057224727102121224	0.5775605721075854
ENSG00000176868	No major difference	0.0054330043	0.0016349487	0.0037991798	0.010647737355811891	0.0020833333333333333	0.007312614259597806	-1.5404837	-1.7432184	0.12365646789161638	0.5541894600944169	-0.7800633	-1.2233335	0.4355449818225835	0.9770219505641058
ENSG00000235575	No major difference	0.0019717212	0.0	0.004013322	0.002661934338952973	0.0	0.007312614259597806	-1.5404954	-20.398869	0.12372060925178514	0.5543861922747203	-1.8487294	-21.558706	0.0650373209241503	0.6152267782370379
ENSG00000250820	No major difference	0.008052013	0.002832191	0.009229589	0.012422360248447208	0.00625	0.010968921389396709	-1.5406129	-1.3117135	0.12361433536860345	0.554102623691113	-1.3420453	-1.4876537	0.1799672977389382	0.8122035738140408
IGLL5	No major difference	0.000817609	0.0	0.002962971	0.002661934338952973	0.0	0.003656307129798903	-1.5407702	-19.39438	0.12365369546415805	0.5541894600944169	-1.2293795	-20.930185	0.21945906785065322	0.8122035738140408
ENSG00000261243	No major difference	0.0011285105	0.0	0.00049573684	0.002661934338952973	0.0	0.0018281535648994515	-1.5412555	-19.77895	0.12353559469304266	0.553851628646823	-1.0	-18.742998	0.31775347240642865	0.8122035738140408
SOAT1	No major difference	0.12176755	0.09973635	0.14040816	0.18278615794143666	0.11666666666666682	0.16819012797074956	-1.5415623	-0.33742535	0.12351678849734979	0.553851628646823	-1.5558846	-0.41143906	0.12004478314568777	0.7887130126320431
SCAF11	No major difference	0.73911446	0.7385536	0.7709444	0.651286601597166	0.4958333333333322	0.62705667276051	-1.5416565	-0.16045928	0.12355446841787442	0.5538852529700495	-1.5530682	-0.1842803	0.12073080811357176	0.7905797116415808
QPCTL	No major difference	0.031604696	0.022007603	0.038536783	0.05856255545696543	0.02708333333333333	0.05850091407678247	-1.541703	-0.6792135	0.12347268634843775	0.5537225232338356	-1.8686117	-0.93565035	0.06196362463613482	0.600873072165304
PTHLH	No major difference	0.0011868484	0.0	0.0012478862	0.002661934338952973	0.0	0.0018281535648994515	-1.54187	-19.840155	0.12338614848259778	0.5534363690527353	-1.0	-19.86016	0.3177534686622077	0.8122035738140408
ENSG00000236948	No major difference	0.0036538842	0.0012356663	0.007993975	0.010647737355811891	0.0020833333333333333	0.02010968921389397	-1.5424148	-1.6619349	0.12321185463786301	0.5529601785231456	-2.5007222	-2.7824526	0.01260010746728586	0.23736945200846685
XXYLT1	No major difference	0.28972003	0.26303428	0.2607355	0.32653061224489616	0.24166666666666642	0.27239488117001875	-1.5424932	-0.24932355	0.12330972083562448	0.5532516527639021	-0.14313294	-0.02811401	0.8862140421183826	1.0
ENSG00000259523	No major difference	0.0010023279	0.0	0.00031411572	0.002661934338952973	0.0	0.0018281535648994515	-1.5425012	-19.640182	0.12323281276501823	0.5530032727636249	-1.0	-18.145264	0.31775347792595965	0.8122035738140408
LRRC8B	No major difference	0.16266343	0.15114343	0.21922399	0.22448979591836626	0.13333333333333347	0.23034734917733118	-1.5431437	-0.32342687	0.12317366262249287	0.5528397255659132	-2.723194	-0.64173245	0.0065752488671710985	0.15247689015880864
C10orf67	No major difference	0.016127039	0.008520133	0.010642116	0.027506654835847397	0.008333333333333333	0.01462522851919561	-1.5432392	-1.020919	0.12305336957352558	0.5524525667457868	-0.39158136	-0.36283293	0.6954492060484392	1.0
ENSG00000285806	No major difference	0.002422868	0.0	0.0	0.002661934338952973	0.0	0.0	-1.543678	-20.604887	0.12294733639488213	0.5521962804578954	0.0	0.0	1.0	1.0
ENSG00000289485	No major difference	0.00078996446	0.0	0.0060247034	0.002661934338952973	0.0	0.007312614259597806	-1.5437564	-19.352661	0.12292835631209512	0.5521962804578954	-1.6320939	-21.873777	0.10323627420484872	0.7420835510894349
ENSG00000224789	No major difference	0.029643673	0.021129286	0.022262277	0.05146406388642417	0.020833333333333332	0.03839122486288849	-1.5440161	-0.7205383	0.12292350013670507	0.5521962804578954	-0.5465849	-0.31837153	0.5847899982722615	1.0
ENSG00000279134	No major difference	0.0033044151	0.0	0.0	0.002661934338952973	0.0	0.0	-1.5440654	-20.905634	0.12285348656090929	0.5520641403103406	0.0	0.0	1.0	1.0
NBPF3	No major difference	0.09198762	0.07344071	0.0764646	0.14463176574977765	0.08333333333333338	0.1151736745886653	-1.54413	-0.39482468	0.12289176862922471	0.5521342696471986	-0.4333633	-0.13433222	0.6648446997670665	1.0
HNRNPD-DT	No major difference	0.015273178	0.0086089	0.0084994845	0.028393966282165055	0.010416666666666666	0.018281535648994516	-1.5442516	-0.9495484	0.1228214556158833	0.5520600453970425	-0.14499147	-0.12294086	0.8847479811234832	1.0
EEF1B2P3	No major difference	0.0018778476	0.0	0.0	0.002661934338952973	0.0	0.0	-1.5446298	-20.34523	0.1227168083313147	0.5517554364433905	0.0	0.0	1.0	1.0
RBFA	No major difference	0.10924497	0.094085746	0.076685935	0.1854480922803896	0.09375000000000008	0.11700182815356475	-1.5446423	-0.369766	0.12279794530706724	0.5520183089230648	0.5003752	0.15261228	0.6169291688603922	1.0
RPL17P40	No major difference	0.0009704384	0.0	0.0	0.002661934338952973	0.0	0.0	-1.5447427	-19.602507	0.12268948702963438	0.551683530874343	0.0	0.0	1.0	1.0
ENSG00000273474	No major difference	0.0012590506	0.0	0.0	0.002661934338952973	0.0	0.0	-1.544838	-19.906485	0.12266645997317359	0.5516818680987816	0.0	0.0	1.0	1.0
FOXO3B	No major difference	0.01751635	0.011840564	0.0065534357	0.0443655723158829	0.012499999999999999	0.01462522851919561	-1.545712	-0.82981914	0.12253731791470675	0.5511544853603333	0.69526863	0.5961963	0.4870987468085901	1.0
P2RY14	No major difference	0.022702679	0.01158528	0.034326453	0.03637976929902398	0.020833333333333332	0.03656307129798904	-1.5458417	-0.8065829	0.12238173075422652	0.5506667696081766	-2.1040246	-1.3332797	0.035674134879470534	0.4490201655105857
ENSG00000287077	No major difference	0.0013841724	0.0	0.00074458955	0.002661934338952973	0.0	0.0018281535648994515	-1.546354	-20.014624	0.12230008429358535	0.5505425683979497	-1.0	-19.253069	0.3177534738159586	0.8122035738140408
GREB1	No major difference	0.32390684	0.30035254	0.21816753	0.35403726708074335	0.2312499999999998	0.25411334552102416	-1.5465735	-0.247702	0.12233552557997411	0.5506277685015031	1.5639664	0.31238863	0.11817358612139967	0.7825835221946363
SEPTIN1	No major difference	0.00600657	0.002684708	0.015686946	0.0168589174800355	0.0020833333333333333	0.01279707495429616	-1.5466337	-1.5394698	0.12227258506957277	0.5505389047657282	-1.7675927	-2.4461007	0.07753988928197984	0.6743408358146477
ENSG00000285550	No major difference	0.0081273	0.003654912	0.008209678	0.0168589174800355	0.004166666666666667	0.016453382084095063	-1.5473164	-1.2920941	0.12205746082141268	0.5497552929227852	-1.3057219	-1.3083632	0.19194612582992196	0.8122035738140408
LINC01712	No major difference	0.001101981	0.0	0.0010527807	0.002661934338952973	0.0	0.0018281535648994515	-1.5474063	-19.753914	0.12204628436116942	0.5497552929227852	-1.0	-19.665888	0.31775347712921403	0.8122035738140408
ADSL	No major difference	0.09452424	0.079706945	0.07804054	0.15439219165927182	0.0791666666666667	0.1297989031078609	-1.5477644	-0.40920606	0.12203478959205027	0.5497548735942335	-0.5514707	-0.17228816	0.5814391785571178	1.0
ENSG00000267605	No major difference	0.020486372	0.012709164	0.021497807	0.042590949423247586	0.012499999999999999	0.040219378427787944	-1.5478723	-0.87146086	0.1219744853685991	0.5495848897557402	-1.6385226	-1.0134836	0.10162038791034057	0.73848911549818
ENSG00000287478	No major difference	0.0070811133	0.0031132945	0.006784805	0.015084294587400182	0.00625	0.01279707495429616	-1.5480654	-1.193567	0.12184768261696674	0.5492469626605038	-1.0812614	-1.0872228	0.2798547770238793	0.8122035738140408
DNMT3L	No major difference	0.0016600619	0.0	0.0005305917	0.002661934338952973	0.0	0.0018281535648994515	-1.548068	-20.216904	0.12188690238310129	0.5492906226330023	-1.0	-18.829865	0.31775348843221707	0.8122035738140408
ENSG00000285948	No major difference	0.0030735284	0.00056646956	0.002985295	0.005323868677905945	0.0020833333333333333	0.003656307129798903	-1.548279	-2.1986897	0.12176410885288227	0.5489955467405995	-1.0042651	-2.0998235	0.31562085289379693	0.8122035738140408
ENSG00000279106	No major difference	0.0017509598	0.0	0.004482692	0.00354924578527063	0.0	0.005484460694698354	-1.5484412	-20.264513	0.12179710987542998	0.5490905070092288	-1.5791539	-21.56628	0.11487988486945472	0.7733723909856698
TMEM275	No major difference	0.0006621358	0.0	0.0030217413	0.002661934338952973	0.0	0.0018281535648994515	-1.5485756	-19.134272	0.1217647726876918	0.5489955467405995	-1.0	-20.76768	0.3177534725810687	0.8122035738140408
ENSG00000264339	No major difference	0.0007461933	0.0	0.0051245554	0.002661934338952973	0.0	0.003656307129798903	-1.5486137	-19.283638	0.12175562648696141	0.5489955467405995	-1.243583	-21.459301	0.21418674803888216	0.8122035738140408
AGK-DT	No major difference	0.029607603	0.019340003	0.034186102	0.05057675244010651	0.01875	0.047531992687385755	-1.5489681	-0.75993216	0.12170751061005448	0.5489406642297336	-1.4980333	-0.8775829	0.1344350093643901	0.8122035738140408
LINC01483	No major difference	0.028581118	0.017917141	0.026687142	0.047914818101153535	0.029166666666666664	0.031078610603290684	-1.5490128	-0.66491973	0.12165910812479183	0.5488573289275627	-0.7315818	-0.4224987	0.464594839414073	1.0
ENSG00000249849	No major difference	0.0011827525	0.0	0.0018881974	0.002661934338952973	0.0	0.003656307129798903	-1.5491176	-19.837545	0.12163446601780804	0.5488573289275627	-1.2836717	-20.478546	0.19980135430717186	0.8122035738140408
TTC1	No major difference	0.15023915	0.1358447	0.15256687	0.2094055013309662	0.12916666666666682	0.20109689213893983	-1.5494245	-0.33424103	0.12164424335078816	0.5488573289275627	-1.3973651	-0.34459478	0.1626139652960351	0.8122035738140408
ENSG00000263635	No major difference	0.0012746805	0.0	0.0026027372	0.002661934338952973	0.0	0.007312614259597806	-1.5496787	-19.922508	0.12149966199197894	0.5484603763149231	-1.9070075	-21.064957	0.057044147658321866	0.5762157026892674
TGIF2	No major difference	0.21566409	0.19937445	0.18288079	0.29547471162377836	0.18749999999999994	0.2248628884826328	-1.5496848	-0.27645034	0.12159116159084088	0.548720821717243	0.07305183	0.015930174	0.9417799350822476	1.0
ENSG00000248605	No major difference	0.002110682	0.00046114408	0.0044454425	0.005323868677905945	0.0020833333333333333	0.010968921389396709	-1.5498607	-2.0685859	0.12137579333709671	0.5480610782185878	-1.9179683	-3.1169505	0.05557533802108226	0.5691709381599714
MBNL1-AS1	No major difference	0.008347981	0.003596704	0.021549271	0.02040816326530613	0.00625	0.02925045703839123	-1.5500147	-1.2024336	0.12137744319248163	0.5480610782185878	-2.605314	-2.3968189	0.00937115918741739	0.19469142922732594
ENSG00000278367	No major difference	0.001637589	0.0	0.0031089056	0.002661934338952973	0.0	0.003656307129798903	-1.5502352	-20.208258	0.12136609388865227	0.5480610782185878	-1.361369	-21.068552	0.17395863196142508	0.8122035738140408
FZD8	No major difference	0.024051648	0.015186691	0.02162374	0.04702750665483588	0.020833333333333332	0.02925045703839123	-1.5502925	-0.7247544	0.1213712078019106	0.5480610782185878	-0.6488038	-0.41174054	0.51661144334698	1.0
OTULINL	No major difference	0.029701846	0.01670201	0.035165288	0.04702750665483588	0.020833333333333332	0.06032906764168192	-1.5506997	-0.7689843	0.12124515319023424	0.547757897673379	-2.289649	-1.180908	0.022248755449326647	0.340779855350974
MRPS16	No major difference	0.034445267	0.023918873	0.031410173	0.06477373558118903	0.03333333333333333	0.05118829981718466	-1.5511191	-0.6063639	0.12118899819092263	0.5475655811747588	-0.9054543	-0.43717524	0.3654377813280886	0.8836890572200956
ARHGEF26-AS1	No major difference	0.54003435	0.50364393	0.5906819	0.431233362910379	0.32499999999999946	0.43144424131627174	-1.5514512	-0.2130646	0.12115564478279747	0.5474656759425324	-1.9644407	-0.3075774	0.04975250214921214	0.5396096547132144
MYO16-AS1	No major difference	0.007850279	0.0024467222	0.0028821048	0.009760425909494233	0.004166666666666667	0.007312614259597806	-1.5514861	-1.5183747	0.12098729484482183	0.546907944337987	-0.26866776	-0.33810738	0.78824100731996	1.0
NFX1	No major difference	0.39232424	0.37565097	0.44832158	0.4569653948535909	0.3062499999999995	0.4424131627056685	-1.5515829	-0.21094476	0.1211459754590606	0.5474656759425324	-2.3305254	-0.358467	0.019975335850702998	0.31917307593076716
ENSG00000290007	No major difference	0.0014729726	0.0	0.0003277142	0.002661934338952973	0.0	0.0018281535648994515	-1.551584	-20.088444	0.12104279329532078	0.5471080330328134	-1.0	-18.201727	0.31775347775472423	0.8122035738140408
ENSG00000229297	No major difference	0.002453453	0.00047739083	0.00036713603	0.0044365572315882874	0.0020833333333333333	0.0018281535648994515	-1.551843	-2.178763	0.12090722677403441	0.5467490137841886	0.17490424	0.36156166	0.8611927686485504	1.0
ENSG00000227294	No major difference	0.001225391	0.0	0.0	0.002661934338952973	0.0	0.0	-1.5518965	-19.880117	0.12096800443189525	0.5469029628691735	0.0	0.0	1.0	1.0
NUS1	No major difference	0.16094942	0.14823978	0.1621241	0.23957409050576634	0.13958333333333345	0.19195612431444253	-1.5522686	-0.31539088	0.12097496233986482	0.5469029628691735	-0.89410716	-0.21934631	0.37147848993132127	0.893213820306892
COQ9	No major difference	0.065438285	0.051740024	0.054895278	0.11535048802129515	0.06249999999999999	0.08775137111517362	-1.5523236	-0.45564377	0.12092779716932514	0.5467912596612624	-0.4174927	-0.15306574	0.6764076861545586	1.0
ENSG00000290113	No major difference	0.008149217	0.0032501307	0.0016113769	0.015084294587400182	0.0020833333333333333	0.003656307129798903	-1.5529997	-1.6132556	0.12069085243738681	0.5458212418272532	0.2889267	0.55923915	0.7727233681259911	1.0
TCP10L3	No major difference	0.00082605676	0.0	0.0	0.002661934338952973	0.0	0.0	-1.5531491	-19.410292	0.12066853002493651	0.5458212418272532	0.0	0.0	1.0	1.0
ENSG00000273341	No major difference	0.001235335	0.0	0.0010576533	0.002661934338952973	0.0	0.0018281535648994515	-1.5531552	-19.88889	0.12066707143012145	0.5458212418272532	-1.0	-19.67124	0.3177534700620809	0.8122035738140408
ENSG00000270207	Fetal-like persistence/reversion	0.10962627	0.07596623	0.19684747	0.09760425909494212	0.056249999999999994	0.15356489945155388	-1.5533575	-0.4937001	0.12064150064045845	0.5458212418272532	-4.246745	-1.3758676	2.3822863344976323e-05	0.0018183789955699952
TSR2	No major difference	0.018261151	0.012218723	0.012802997	0.04170363797692993	0.014583333333333332	0.02742230347349178	-1.5533658	-0.88487244	0.12068265506865446	0.5458212418272532	-0.5273612	-0.38388848	0.5980672085225583	1.0
ENSG00000280300	No major difference	0.0014981504	0.0	0.0	0.002661934338952973	0.0	0.0	-1.553415	-20.107977	0.12060505116110581	0.5457880105420994	0.0	0.0	1.0	1.0
LINC01685	No major difference	0.0037099074	0.0012508756	0.006613023	0.010647737355811891	0.0020833333333333333	0.007312614259597806	-1.5534881	-1.6689678	0.12054563836278594	0.5456205499573333	-1.394207	-2.2265244	0.1636839283560778	0.8122035738140408
RP9	No major difference	0.054523066	0.041125577	0.042833	0.09050576752440091	0.04791666666666666	0.054844606946983565	-1.5538119	-0.5102083	0.12056101807289267	0.5456394477800862	-0.09814021	-0.043046232	0.921840390988949	1.0
ENSG00000286501	No major difference	0.0009009322	0.0	0.0	0.002661934338952973	0.0	0.0	-1.5542424	-19.516317	0.12040762773724127	0.5451579389086955	0.0	0.0	1.0	1.0
PAPOLA	No major difference	0.538834	0.5200074	0.43237284	0.5643300798580307	0.4166666666666658	0.47531992687385877	-1.5542811	-0.17895609	0.1205041531234817	0.5454834773012931	1.1162574	0.15413478	0.26459643065379407	0.8122035738140408
ENSG00000287563	No major difference	0.0008236424	0.0	0.0007364904	0.002661934338952973	0.0	0.0018281535648994515	-1.5544204	-19.407026	0.12036518700921192	0.5450570835944395	-1.0	-19.239689	0.3177534699343742	0.8122035738140408
ENSG00000256311	No major difference	0.03437326	0.025658393	0.0077850115	0.04614019520851822	0.014583333333333332	0.010968921389396709	-1.5544492	-0.8368607	0.12042104293483996	0.5451579389086955	1.261068	1.2395661	0.20772547652727508	0.8122035738140408
ACVR1C	No major difference	0.032111593	0.02222879	0.03100311	0.06388642413487138	0.029166666666666664	0.05667276051188302	-1.5551435	-0.6376612	0.12023455667380405	0.5446174719468803	-1.1546758	-0.5667217	0.24849277254507998	0.8122035738140408
ENSG00000289635	No major difference	0.0015266837	0.0	0.0	0.002661934338952973	0.0	0.0	-1.5560256	-20.130884	0.11998301086601046	0.5436803445755074	0.0	0.0	1.0	1.0
TMEM254-AS1	No major difference	0.028814243	0.020364167	0.036360398	0.04968944099378885	0.01875	0.054844606946983565	-1.5560629	-0.76992893	0.12003606396138032	0.5437689528177952	-1.9244187	-1.0624506	0.05457918302556129	0.5643470391741499
TLR8	No major difference	0.0012148783	0.0	0.0	0.002661934338952973	0.0	0.0	-1.5561385	-19.871109	0.11995617247832109	0.5436217215145428	0.0	0.0	1.0	1.0
F5	No major difference	0.008036025	0.003350595	0.004493136	0.015084294587400182	0.00625	0.010968921389396709	-1.5562425	-1.2370758	0.1198815907675636	0.5434740344365241	-0.4947968	-0.5074548	0.6208503829749954	1.0
GPR149	No major difference	0.005833093	0.0019461287	0.013834858	0.01153504880212955	0.004166666666666667	0.018281535648994516	-1.5562952	-1.4930634	0.11984522556472875	0.5434604949344203	-2.0953653	-2.552518	0.036514905223725753	0.45477550415686446
P2RY1	No major difference	0.01600446	0.0103594875	0.01877022	0.03549245785270632	0.008333333333333333	0.02925045703839123	-1.5564414	-0.98352504	0.11995891041511512	0.5436217215145428	-1.3249362	-1.0415373	0.1854886333072114	0.8122035738140408
CATIP-AS1	No major difference	0.00081687066	0.0	0.0	0.002661934338952973	0.0	0.0	-1.5564519	-19.397545	0.11988168051905913	0.5434740344365241	0.0	0.0	1.0	1.0
ADA2	No major difference	0.05663564	0.04167305	0.049416818	0.09937888198757742	0.04791666666666666	0.07312614259597805	-1.5564878	-0.5046957	0.11991941190543326	0.5435944820786363	-0.5837832	-0.24030422	0.5594951675950992	1.0
ATP10D	Fetal-like persistence/reversion	0.34862414	0.32923764	0.42185715	0.38509316770186114	0.26666666666666633	0.420475319926875	-1.5565877	-0.23472284	0.11994066246418703	0.5436217215145428	-3.2051163	-0.5241395	0.0013923666220943126	0.048875698584917734
UBR5-DT	No major difference	0.020924158	0.012543614	0.016006399	0.03726708074534164	0.016666666666666666	0.032906764168190134	-1.5566083	-0.8180735	0.11985626653840044	0.5434604949344203	-0.7577094	-0.4863974	0.44880169688737537	0.9932708299734927
SYTL1	No major difference	0.0073972666	0.0024452626	0.005412861	0.014196983141082524	0.00625	0.01279707495429616	-1.5567752	-1.3576349	0.11972257036852936	0.5431572323278034	-1.0639712	-1.0849444	0.2876180739623961	0.8122035738140408
ENSG00000261822	No major difference	0.0007331727	0.0	0.000660878	0.002661934338952973	0.0	0.0018281535648994515	-1.5568038	-19.26412	0.11979806301745295	0.5433984792123625	-1.0	-19.106115	0.3177534680873626	0.8122035738140408
ENSG00000234418	No major difference	0.036705445	0.023921212	0.040880725	0.04880212954747119	0.020833333333333332	0.0457038391224863	-1.5571072	-0.71589905	0.11975043474056732	0.5432330387513877	-1.3834406	-0.7704192	0.16683404922035472	0.8122035738140408
BCL2L10	No major difference	0.0024884045	0.0	0.0	0.002661934338952973	0.0	0.0	-1.5572845	-20.64864	0.1196839703341827	0.5430833010933683	0.0	0.0	1.0	1.0
ENSG00000263237	No major difference	0.001410059	0.0	0.00052760565	0.002661934338952973	0.0	0.0018281535648994515	-1.5575097	-20.040106	0.1196305308527258	0.5428913979560192	-1.0	-18.822674	0.31775348160025657	0.8122035738140408
ENSG00000231132	No major difference	0.0011401657	0.0	0.0	0.002661934338952973	0.0	0.0	-1.557951	-19.797924	0.1195258860379986	0.5424670641452428	0.0	0.0	1.0	1.0
ENSG00000234223	No major difference	0.0047518983	0.0013785498	0.0021156708	0.007985803016858917	0.0020833333333333333	0.005484460694698354	-1.5582213	-1.7832756	0.11938937084308686	0.5422737667589439	-0.46153095	-0.7297739	0.6445158967703926	1.0
PCDHB16	No major difference	0.022156268	0.014639191	0.02196608	0.04170363797692993	0.014583333333333332	0.02742230347349178	-1.5584071	-0.8377379	0.11946733152018417	0.5423323295150374	-1.0508336	-0.7159604	0.293582768102536	0.8122035738140408
FAM13A-AS1	Fetal-like persistence/reversion	0.04669994	0.033995084	0.079029284	0.08873114463176561	0.04583333333333333	0.10968921389396696	-1.5584481	-0.51988435	0.11944942496218677	0.5423323295150374	-3.2440617	-1.1928797	0.0012192196935532122	0.04444128790168737
ENSG00000231358	No major difference	0.001097348	0.0	0.0	0.002661934338952973	0.0	0.0	-1.5585066	-19.753101	0.11939421181956951	0.5422737667589439	0.0	0.0	1.0	1.0
ENSG00000243620	No major difference	0.031190338	0.022409543	0.036770932	0.05944986690328309	0.022916666666666665	0.05850091407678247	-1.5585203	-0.7126733	0.11945348053062198	0.5423323295150374	-1.8030839	-0.9246317	0.07166865128567786	0.6473975107234169
ZNF117	No major difference	0.3306895	0.31291687	0.3280431	0.41792369121561423	0.27499999999999963	0.3436928702010977	-1.558548	-0.2234979	0.11948506228935142	0.5423323295150374	-0.70570487	-0.121347144	0.48053606665653714	1.0
HSPD1P1	No major difference	0.0011208768	0.0	0.0008782969	0.002661934338952973	0.0	0.003656307129798903	-1.5586357	-19.778244	0.11936362578586586	0.5422359933320985	-1.3925619	-19.581724	0.16431913035852386	0.8122035738140408
CLPB	No major difference	0.13069984	0.11274743	0.11160854	0.19432120674356612	0.11666666666666682	0.1572212065813528	-1.5586462	-0.3438705	0.11943735224557314	0.5423323295150374	-0.23386668	-0.06341728	0.8151369711712001	1.0
LINC01364	No major difference	0.0036849387	0.0012398874	0.0016459906	0.008873114463176575	0.004166666666666667	0.003656307129798903	-1.558937	-1.4995669	0.11921519899212525	0.5420204120204645	-0.1817549	-0.28247532	0.8558123525585148	1.0
ENSG00000261191	No major difference	0.0053787166	0.0018088416	0.0049187597	0.010647737355811891	0.0020833333333333333	0.007312614259597806	-1.5589464	-1.6868379	0.1192427529761886	0.5420914473893234	-0.8537534	-1.3710473	0.3934661603164745	0.9245363124290314
ELMO2	No major difference	0.26971668	0.25240391	0.27412674	0.3425022182786139	0.21458333333333318	0.32723948811700254	-1.5590712	-0.25313818	0.11935672116348574	0.5422359933320985	-1.4645503	-0.26967525	0.14336239981451868	0.8122035738140408
ENSG00000285402	No major difference	0.01066877	0.0040584244	0.013643072	0.015084294587400182	0.004166666666666667	0.023765996343692874	-1.5590761	-1.483933	0.11921599723091697	0.5420204120204645	-2.0534894	-2.006026	0.04030290258975272	0.4797533000038568
PDXDC1	No major difference	0.42990446	0.4171809	0.49045813	0.4826974267968028	0.33958333333333274	0.464351005484462	-1.5593108	-0.20254745	0.11930989529312991	0.5421661845219596	-2.4189675	-0.35364187	0.015742066216129696	0.2753617602705043
TJP1	No major difference	1.0030155	0.979131	1.1827844	0.6983141082520045	0.5604166666666653	0.7001828153564862	-1.5593117	-0.15471517	0.11930765418561759	0.5421661845219596	-3.0367033	-0.34179682	0.002453488042450256	0.07433978807804008
THAP12P1	No major difference	0.0018005539	0.0	0.0004088914	0.002661934338952973	0.0	0.0018281535648994515	-1.5594981	-20.309507	0.11915954390364582	0.5418649238042529	-1.0	-18.493576	0.31775348363954437	0.8122035738140408
RPL26L1-AS1	No major difference	0.0012595291	0.0	0.00036393842	0.00354924578527063	0.0	0.0018281535648994515	-1.5595343	-19.90734	0.1191509749110761	0.5418649238042529	-1.0	-18.340637	0.31775348088017585	0.8122035738140408
ANKRD17-DT	Fetal-like persistence/reversion	0.218223	0.18466687	0.29641154	0.25732031943211936	0.175	0.3235831809872036	-1.559766	-0.28474715	0.11915476842431497	0.5418649238042529	-3.7634223	-0.73393184	0.00017711997045491136	0.009735201265477734
ARL2BP	No major difference	0.039319452	0.029673463	0.04448811	0.07364685004436554	0.031249999999999997	0.06398537477148082	-1.5598725	-0.60605735	0.11913890046133466	0.5418649238042529	-1.6140625	-0.7291601	0.10682168313316663	0.7521858916434043
LINC02933	No major difference	0.0014195899	0.0	0.0	0.002661934338952973	0.0	0.0	-1.5600809	-20.05172	0.11902175963304587	0.5415417780631662	0.0	0.0	1.0	1.0
LINC01724	No major difference	0.0023733801	0.0	0.0033126646	0.002661934338952973	0.0	0.005484460694698354	-1.560225	-20.594564	0.11898771485463185	0.5414880607411328	-1.5991069	-21.250294	0.11037532748121358	0.7611998631666617
ENSG00000259692	No major difference	0.10243877	0.07412497	0.08438761	0.10292812777284803	0.05833333333333333	0.08775137111517362	-1.560288	-0.49506015	0.11900455235704255	0.5415140806095363	-0.67309904	-0.25865275	0.5010377131506131	1.0
RCC2P7	No major difference	0.0009829453	0.0	0.0	0.002661934338952973	0.0	0.0	-1.5605228	-19.622978	0.11891738924840194	0.5412691860565172	0.0	0.0	1.0	1.0
SIGLEC10-AS1	No major difference	0.0037176593	0.001082673	0.0019910021	0.008873114463176575	0.0020833333333333333	0.003656307129798903	-1.5608076	-1.7805961	0.11877842005016635	0.5407254997612663	-0.42975944	-0.7914119	0.6674662814248045	1.0
DDX25	Fetal-like persistence/reversion	0.01634593	0.008840223	0.0404134	0.03194321206743569	0.012499999999999999	0.05118829981718466	-1.5610671	-0.9253645	0.11878197748568402	0.5407254997612663	-3.4072373	-2.149784	0.0006895330129411658	0.029022367039074237
LINC01945	No major difference	0.00086957833	0.0	0.0045420136	0.002661934338952973	0.0	0.005484460694698354	-1.5611566	-19.475431	0.11876779806323856	0.5407254997612663	-1.5051409	-21.52975	0.13286610388252204	0.8122035738140408
GTF2H2B	No major difference	0.043416187	0.031141667	0.021043709	0.07542147293700084	0.0375	0.04387568555758685	-1.5612522	-0.5752822	0.11878683716879598	0.5407254997612663	0.78099394	0.39472988	0.4350206871322334	0.9764305596407403
FAM185A	No major difference	0.12391102	0.105763495	0.097001016	0.17923691215616605	0.10833333333333346	0.15356489945155388	-1.5614209	-0.36036688	0.11877734276099113	0.5407254997612663	-0.16520338	-0.045634944	0.8688189673368198	1.0
SLC39A10	No major difference	0.20009972	0.1804029	0.1533689	0.2892635314995548	0.17708333333333331	0.2065813528336382	-1.5618318	-0.2812192	0.11869624405095208	0.540565761974494	0.6019484	0.13518883	0.547351503723106	1.0
EYA3	No major difference	0.26882228	0.24229136	0.27502075	0.3531499556344257	0.23749999999999977	0.31809872029250524	-1.56188	-0.2423117	0.11867906803515064	0.5405380897096677	-1.476915	-0.26381856	0.14001117049796663	0.8122035738140408
ENSG00000262668	No major difference	0.005612877	0.0015360982	0.0029035117	0.010647737355811891	0.0020833333333333333	0.007312614259597806	-1.5619017	-1.8154333	0.11851547064010183	0.5399949840224251	-0.7105739	-1.046929	0.477510271871435	1.0
ADK	No major difference	1.3373436	1.3001732	1.462451	0.7417923691215721	0.6354166666666651	0.7440585009140719	-1.5619743	-0.14602183	0.11867142025618142	0.5405380897096677	-2.293506	-0.24401845	0.02202596285593545	0.33890058109268395
FNDC10	No major difference	0.0017808871	0.0	0.0	0.002661934338952973	0.0	0.0	-1.562086	-20.2994	0.1185487283362814	0.540095983957361	0.0	0.0	1.0	1.0
ENSG00000254039	No major difference	0.008673812	0.0030875634	0.008154827	0.012422360248447208	0.0020833333333333333	0.010968921389396709	-1.562718	-1.6774352	0.11835752525166071	0.5395985440527417	-1.0111268	-1.4630138	0.3122116935352314	0.8122035738140408
LINC01467	No major difference	0.001962191	0.0	0.00057201297	0.002661934338952973	0.0	0.0018281535648994515	-1.5627893	-20.403889	0.11838313895337822	0.5395985440527417	-1.0	-18.925224	0.3177534858786241	0.8122035738140408
HIF1AN	No major difference	0.12971552	0.11821055	0.092115864	0.21029281277728384	0.1208333333333335	0.15173674588665442	-1.5628073	-0.34408784	0.11847722261647436	0.5399217468629112	0.53366345	0.14635283	0.5937062464928304	1.0
ENSG00000253217	No major difference	0.0011390526	0.0	0.0011276521	0.002661934338952973	0.0	0.003656307129798903	-1.5631812	-19.799759	0.11829098290521864	0.5393758694305559	-1.304098	-19.87415	0.19274964772771727	0.8122035738140408
ENSG00000271971	No major difference	0.0067039966	0.0023013223	0.0025218255	0.013309671694764866	0.004166666666666667	0.005484460694698354	-1.563271	-1.496963	0.1182057770658851	0.5391804282377803	-0.11919934	-0.17220551	0.9051411662417539	1.0
CAND2	No major difference	0.049276073	0.038595937	0.03809011	0.09760425909494212	0.04375	0.06032906764168192	-1.5638118	-0.52764016	0.11821598214410149	0.5391804282377803	-0.26700783	-0.115114704	0.7895194384179326	1.0
TMEM98	No major difference	0.13588353	0.118206404	0.09098685	0.2147293700088721	0.12291666666666684	0.11882998171846419	-1.5640458	-0.32946354	0.11816930825412057	0.539123943541237	1.4029051	0.4056021	0.16097238192702504	0.8122035738140408
THPO	No major difference	0.00064806006	0.0	0.0006687959	0.002661934338952973	0.0	0.0018281535648994515	-1.5641791	-19.110899	0.11805649372367012	0.5387215228566486	-1.0	-19.120892	0.31775347756446415	0.8122035738140408
ENSG00000258944	No major difference	0.0049272045	0.0019700553	0.0034902012	0.015084294587400182	0.0020833333333333333	0.009140767824497258	-1.5642161	-1.5834534	0.11805897761563422	0.5387215228566486	-0.80869174	-1.085902	0.41888226696464304	0.9570448444016088
ENSG00000272463	No major difference	0.0024690703	0.0	0.0	0.00354924578527063	0.0	0.0	-1.5645418	-20.62229	0.11797136688352076	0.5385025896600234	0.0	0.0	1.0	1.0
ZNF718	Fetal-like persistence/reversion	0.22921185	0.20643187	0.34224313	0.3043478260869549	0.19374999999999992	0.37659963436928795	-1.5649055	-0.26881027	0.11796846307878148	0.5385025896600234	-4.550694	-0.82324606	5.986944469978576e-06	0.0005563973698454517
KLRC4	No major difference	0.0011280695	0.0	0.004483806	0.002661934338952973	0.0	0.007312614259597806	-1.5649543	-19.788101	0.11787460286347196	0.5383341845864539	-1.6308193	-21.57621	0.10350510600977081	0.7427780212885084
ENSG00000286391	No major difference	0.0009943653	0.0	0.0	0.002661934338952973	0.0	0.0	-1.5649582	-19.638325	0.11787368470507553	0.5383341845864539	0.0	0.0	1.0	1.0
ENSG00000256001	No major difference	0.0013326595	0.0	0.0032529423	0.002661934338952973	0.0	0.0018281535648994515	-1.5652122	-19.981258	0.11781412807614461	0.5382094192356558	-1.0	-20.83501	0.3177534780926688	0.8122035738140408
CDH8-AS1	No major difference	0.0012756174	0.0	0.00144417	0.002661934338952973	0.0	0.003656307129798903	-1.5653639	-19.931007	0.11777859162898198	0.5380975565389028	-1.4153877	-20.21587	0.15752495984698447	0.8122035738140408
GON7	No major difference	0.0047066496	0.0015338365	0.0020287896	0.009760425909494233	0.0020833333333333333	0.005484460694698354	-1.565496	-1.7068689	0.11769473534141513	0.5378658241043763	-0.36278915	-0.5707467	0.7168397594926939	1.0
ENSG00000271857	No major difference	0.0010876626	0.0	0.0	0.002661934338952973	0.0	0.0	-1.565648	-19.74651	0.1177120333560004	0.5378943980829979	0.0	0.0	1.0	1.0
WDR5	No major difference	0.081209145	0.066252604	0.048845395	0.1348713398402835	0.06666666666666667	0.08043875685557583	-1.5658942	-0.44646862	0.11772450789997288	0.537900927539208	0.69610363	0.2610128	0.48654349608953085	1.0
ENSG00000286757	No major difference	0.011120622	0.0055379616	0.012941753	0.024844720496894422	0.008333333333333333	0.02742230347349178	-1.5660666	-1.0638314	0.11760089593396583	0.5375688289355146	-1.6715727	-1.2983898	0.09492676222775638	0.7237738323105183
LRG1	No major difference	0.0011965047	0.0	0.0019181941	0.002661934338952973	0.0	0.005484460694698354	-1.5660738	-19.859674	0.11761233192139929	0.5375688289355146	-1.646463	-20.627094	0.10024389511200475	0.7364995286585594
ENSG00000286942	No major difference	0.0019304649	0.0	0.0	0.002661934338952973	0.0	0.0	-1.5663089	-20.393715	0.11755730453356761	0.53748996490242	0.0	0.0	1.0	1.0
ENSG00000260367	No major difference	0.0022924852	0.00035273365	0.0	0.0044365572315882874	0.0020833333333333333	0.0	-1.5663407	-2.4497006	0.11749484720756573	0.5373368097923391	1.0	18.31416	0.31781540708609063	0.8122035738140408
ENSG00000234459	No major difference	0.0022924386	0.0	0.0010204598	0.00354924578527063	0.0	0.0018281535648994515	-1.5665463	-20.551935	0.11750173903401823	0.5373368097923391	-1.0	-19.629633	0.3177534695406863	0.8122035738140408
ENSG00000263435	No major difference	0.0026146537	0.0	0.0	0.00354924578527063	0.0	0.0	-1.5668468	-20.683594	0.11743144903925322	0.5371667016075102	0.0	0.0	1.0	1.0
LINC01001	No major difference	0.0011764875	0.0	0.0043580006	0.002661934338952973	0.0	0.010968921389396709	-1.5670879	-19.840506	0.11737511642009443	0.5370603607465714	-2.2456782	-21.760921	0.025123809824341356	0.3654410123957467
LINC02547	No major difference	0.0011437924	0.0	0.0016272891	0.002661934338952973	0.0	0.003656307129798903	-1.5673728	-19.805645	0.11730853724880812	0.5368566062346074	-1.3694631	-20.34356	0.17141754247005705	0.8122035738140408
ENSG00000260051	No major difference	0.0011744276	0.0	0.0	0.002661934338952973	0.0	0.0	-1.5679109	-19.836014	0.11718287493487295	0.5365840755597971	0.0	0.0	1.0	1.0
RPS6KC1	No major difference	0.6255863	0.6070892	0.601486	0.563442768411713	0.4229166666666658	0.5118829981718476	-1.5682244	-0.18054795	0.11721063813328732	0.5366607423669449	-0.4350925	-0.05898292	0.6635905449003319	1.0
CALCRL-AS1	No major difference	0.31396878	0.274331	0.2789059	0.240461401952084	0.15416666666666673	0.193784277879342	-1.5682871	-0.33434743	0.11715653432211054	0.5365840755597971	-0.5090962	-0.13098913	0.6107965213893909	1.0
CBY3	No major difference	0.0015261904	0.0	0.0015807642	0.002661934338952973	0.0	0.0018281535648994515	-1.568348	-20.138025	0.11708089447523912	0.5364197383719254	-1.0	-20.120287	0.3177534817696605	0.8122035738140408
LINC02342	No major difference	0.0013897918	0.0	0.002878982	0.002661934338952973	0.0	0.0018281535648994515	-1.5685316	-20.031767	0.1170380664577563	0.5362739706774385	-1.0	-20.72277	0.3177534679609954	0.8122035738140408
SEZ6	No major difference	0.01775507	0.009749856	0.0075038266	0.03016858917480037	0.010416666666666666	0.010968921389396709	-1.5685526	-0.97828513	0.11703719329507123	0.5362739706774385	0.32467428	0.31756207	0.7454999908596185	1.0
NLE1	No major difference	0.011787863	0.0058588074	0.0033169487	0.023957409050576764	0.010416666666666666	0.007312614259597806	-1.5685965	-1.003425	0.11699479324393516	0.5362337568082474	0.72237	0.74984646	0.4702680432390347	1.0
COX6B2	No major difference	0.0011687976	0.0	0.0012097547	0.002661934338952973	0.0	0.003656307129798903	-1.5686269	-19.830492	0.11701584889546932	0.5362730857812502	-1.3981903	-19.990852	0.16262361046925974	0.8122035738140408
ENSG00000254905	No major difference	0.0012091735	0.0	0.0014743984	0.002661934338952973	0.0	0.003656307129798903	-1.5687109	-19.87222	0.11699625582339374	0.5362337568082474	-1.3790451	-20.228443	0.16844546860677373	0.8122035738140408
ENSG00000215014	No major difference	0.0018984459	0.0	0.0	0.002661934338952973	0.0	0.0	-1.5689976	-20.374205	0.1169294593018817	0.5361294425273548	0.0	0.0	1.0	1.0
UICLM	No major difference	0.0008799367	0.0	0.0008138692	0.002661934338952973	0.0	0.0018281535648994515	-1.569031	-19.492746	0.11692165955167015	0.5361294425273548	-1.0	-19.361155	0.3177534686008302	0.8122035738140408
ENSG00000246225	No major difference	0.02663361	0.015682532	0.029452784	0.043478260869565244	0.020833333333333332	0.0457038391224863	-1.569216	-0.7651474	0.11687664423425033	0.5359935051395004	-1.4612657	-0.8533506	0.14425687877772686	0.8122035738140408
ENSG00000287254	No major difference	0.0016139019	0.0	0.0	0.002661934338952973	0.0	0.0	-1.5702231	-20.195993	0.11664417293125916	0.5352749654548113	0.0	0.0	1.0	1.0
MCTS1	No major difference	0.06545367	0.052408412	0.074895486	0.1197870452528834	0.06041666666666666	0.126142595978062	-1.5702647	-0.4648029	0.11670370315160444	0.5354472334724735	-2.0863092	-0.6768943	0.03719863965509229	0.45907231472977306
ENSG00000276345	No major difference	0.0012769755	0.0	0.0020172729	0.002661934338952973	0.0	0.0018281535648994515	-1.5703804	-19.93717	0.11660757430591716	0.5351574454386536	-1.0	-20.375494	0.3177534636461846	0.8122035738140408
IQCA1	No major difference	0.04475461	0.030433053	0.02566704	0.07542147293700084	0.035416666666666666	0.0420475319926874	-1.5705556	-0.5925691	0.11659276787667569	0.5351399255474414	0.40978128	0.21175538	0.6820576362942934	1.0
ITGBL1	No major difference	0.018597575	0.009441353	0.024622796	0.028393966282165055	0.016666666666666666	0.023765996343692874	-1.5709262	-0.9161881	0.1164465736417948	0.5348217714993986	-1.3875055	-1.0868742	0.16564279835580417	0.8122035738140408
ZNF529-AS1	No major difference	0.09721105	0.08201092	0.11315508	0.1490683229813659	0.08333333333333338	0.14625228519195604	-1.5711339	-0.40919214	0.11650811304202086	0.535003497305076	-1.8820778	-0.5602545	0.06010916492105495	0.59238817412661
TXNRD3	No major difference	0.1731813	0.14977711	0.13732204	0.22448979591836626	0.1354166666666668	0.1572212065813528	-1.5714638	-0.31901366	0.11642916880709592	0.5347922715117862	0.44008628	0.11440663	0.6599711427485175	1.0
RGPD3	No major difference	0.012598305	0.0068566524	0.013578287	0.02573203194321208	0.008333333333333333	0.02925045703839123	-1.5715811	-1.0016773	0.11634180778423345	0.5345926925341197	-1.5278255	-1.1186076	0.12686620034889584	0.8087239240598669
PLK4	No major difference	0.033865813	0.023451645	0.015012285	0.05944986690328309	0.02708333333333333	0.023765996343692874	-1.5715921	-0.6726379	0.11636865599191615	0.5346521527591446	0.8538312	0.5556495	0.3934303063311615	0.9245363124290314
ENSG00000227712	No major difference	0.016218523	0.008910644	0.006773703	0.03194321206743569	0.012499999999999999	0.016453382084095063	-1.5716031	-0.9286876	0.11632356163538536	0.5345926925341197	0.2757996	0.233091	0.7827667241546022	1.0
LINC01397	No major difference	0.0037827115	0.0006541592	0.00037328302	0.006211180124223602	0.0020833333333333333	0.0018281535648994515	-1.5716175	-2.2314286	0.11624930231617336	0.534500894779198	0.34595057	0.74417865	0.7294716205336897	1.0
ENSG00000254396	No major difference	0.0011425748	0.0	0.0005764318	0.002661934338952973	0.0	0.0018281535648994515	-1.5716183	-19.80789	0.11632004027570543	0.5345926925341197	-1.0	-18.934942	0.3177534854377577	0.8122035738140408
ARID3B	No major difference	0.0642672	0.051347867	0.052604847	0.11002661934338924	0.056249999999999994	0.08226691042047528	-1.571847	-0.47855613	0.11633490673231921	0.5345926925341197	-0.4055425	-0.1538307	0.6851666166849268	1.0
ENSG00000283549	No major difference	0.0011243441	0.0	0.0	0.002661934338952973	0.0	0.0	-1.5718471	-19.78608	0.11626695097121123	0.534500894779198	0.0	0.0	1.0	1.0
ENSG00000287850	No major difference	0.0024526815	0.0	0.004069019	0.00354924578527063	0.0	0.007312614259597806	-1.5723104	-20.621344	0.1161594988361297	0.5342086386176074	-1.8669642	-21.58315	0.06244227617945195	0.6033361042434428
DPEP2	No major difference	0.0054818704	0.0017335829	0.00036393842	0.013309671694764866	0.0020833333333333333	0.0018281535648994515	-1.5723677	-1.7210214	0.11609031028539495	0.5340921993649658	0.712624	1.9268723	0.476383230437344	1.0
ELAPOR2	No major difference	0.10578905	0.08451523	0.08081398	0.12688553682342463	0.07500000000000002	0.10603290676416807	-1.5723871	-0.44571492	0.11619437160350192	0.5343185560290213	-0.28016165	-0.09677935	0.7794128355414924	1.0
ENSG00000254400	No major difference	0.0008429257	0.0	0.0	0.002661934338952973	0.0	0.0	-1.5724249	-19.441408	0.1161329671600117	0.5341553905096332	0.0	0.0	1.0	1.0
ENSG00000285018	No major difference	0.004594789	0.001421828	0.0010491556	0.009760425909494233	0.0020833333333333333	0.0018281535648994515	-1.5724702	-1.7427304	0.11606045272716851	0.5340052840993624	0.18666288	0.38668433	0.8519658626647127	1.0
ENSG00000289828	No major difference	0.006440521	0.0020241034	0.00944197	0.013309671694764866	0.004166666666666667	0.010968921389396709	-1.5727257	-1.518173	0.11598609157722006	0.5339126274060343	-1.5360991	-1.9787455	0.12495000208195833	0.8033819912050708
TLCD3B	No major difference	0.0056569213	0.0022838637	0.005086631	0.014196983141082524	0.004166666666666667	0.009140767824497258	-1.5727775	-1.3655614	0.11601502272852146	0.5339130088774774	-0.87938017	-1.0923352	0.3794199731087886	0.9051581761843819
PIWIL4-AS1	No major difference	0.033899475	0.026022881	0.024025496	0.062111801242236066	0.022916666666666665	0.047531992687385755	-1.5728449	-0.7117644	0.11611437113756966	0.5341524320477392	-0.4542159	-0.2548389	0.6497817275091999	1.0
LINC02932	No major difference	0.028529225	0.015592529	0.026081732	0.03992901508429461	0.022916666666666665	0.0420475319926874	-1.5729111	-0.760074	0.1159964597715685	0.5339126274060343	-1.1749517	-0.6833085	0.24029154792186794	0.8122035738140408
DEFB124	No major difference	0.00083306164	0.0	0.0050609736	0.002661934338952973	0.0	0.003656307129798903	-1.5729191	-19.426357	0.11601847016184373	0.5339130088774774	-1.4031188	-21.590487	0.16114979878425464	0.8122035738140408
CTAGE12P	No major difference	0.0010910187	0.0	0.0003063132	0.002661934338952973	0.0	0.0018281535648994515	-1.5730509	-19.752459	0.11598797391218427	0.5339126274060343	-1.0	-18.111671	0.31775347523394665	0.8122035738140408
ENSG00000273058	No major difference	0.0010785195	0.0	0.0021048465	0.002661934338952973	0.0	0.005484460694698354	-1.573188	-19.738253	0.11595623253902546	0.5339126274060343	-1.6939535	-20.754412	0.09084443049529833	0.717008440236635
NBDY	No major difference	0.32224524	0.2992204	0.18932104	0.35581188997337865	0.22708333333333314	0.22851919561243172	-1.5734286	-0.25282365	0.11599086719511179	0.5339126274060343	2.5196376	0.52871	0.011923912644320614	0.22843064435606816
OCLNP1	No major difference	0.005193754	0.0014225562	0.0036893173	0.008873114463176575	0.0020833333333333333	0.009140767824497258	-1.5735435	-1.826064	0.11579692805201654	0.5335489452433628	-1.0774277	-1.4825389	0.28155409887511634	0.8122035738140408
CISD1	No major difference	0.04720917	0.03384164	0.04399531	0.08074534161490675	0.04375	0.06946983546617916	-1.5735762	-0.55636805	0.11590510709517725	0.5338420103813457	-0.90465707	-0.39183155	0.3658602509229837	0.8842893835342197
CCDC150	No major difference	0.0634455	0.04989074	0.052227814	0.09582963620230682	0.049999999999999996	0.08226691042047528	-1.5736357	-0.53221375	0.11591534391088647	0.5338420103813457	-0.7533116	-0.30177727	0.45144456709454506	0.9962144249971058
TMEM116	No major difference	0.052395497	0.041651603	0.06293188	0.09937888198757742	0.04375	0.08957952468007306	-1.5737543	-0.53013647	0.11590068160329436	0.5338420103813457	-1.496676	-0.6101415	0.13478553570476637	0.8122035738140408
ALG1L	No major difference	0.03127603	0.01983666	0.036693707	0.05057675244010651	0.029166666666666664	0.05301645338208411	-1.5739348	-0.6588312	0.11578774939837215	0.5335489452433628	-1.6646388	-0.8325807	0.0963014945056281	0.7282127607818443
ENSG00000279833	No major difference	0.0007083218	0.0	0.00046352786	0.002661934338952973	0.0	0.0018281535648994515	-1.5740025	-19.22533	0.11576779546717564	0.5335335922189401	-1.0	-18.656519	0.31775348042712287	0.8122035738140408
LINC00993	No major difference	0.005630518	0.0021027888	0.0059249564	0.013309671694764866	0.004166666666666667	0.009140767824497258	-1.5741711	-1.4381976	0.11567656927259017	0.5331961732547653	-1.0113763	-1.3394454	0.3121211419107669	0.8122035738140408
ENSG00000289872	No major difference	0.0012574077	0.0	0.0021319576	0.002661934338952973	0.0	0.0018281535648994515	-1.5744226	-19.917109	0.11567068742453053	0.5331961732547653	-1.0	-20.431452	0.31775347165125767	0.8122035738140408
LINC01361	No major difference	0.0008899543	0.0	0.0032549046	0.002661934338952973	0.0	0.005484460694698354	-1.5744263	-19.507767	0.1156698486944016	0.5331961732547653	-1.526317	-21.194216	0.1275099729104125	0.8103284160368031
NPW	No major difference	0.004933196	0.0015541507	0.005011613	0.007985803016858917	0.004166666666666667	0.010968921389396709	-1.5750177	-1.5488286	0.11545246566709502	0.5326315417637767	-1.3230238	-1.6054024	0.18619341380318713	0.8122035738140408
ENSG00000258926	No major difference	0.0026912964	0.0	0.0017311277	0.002661934338952973	0.0	0.005484460694698354	-1.5754889	-20.733341	0.11542452596109001	0.5325984481527664	-1.7330512	-20.52147	0.08365117870136572	0.7003055199118183
C1orf94	No major difference	0.017034682	0.008548241	0.012999218	0.02661934338952974	0.010416666666666666	0.023765996343692874	-1.5760142	-1.0451772	0.11528641570904379	0.5322542540954697	-1.0866163	-0.8300737	0.2774630555899295	0.8122035738140408
ENSG00000272977	No major difference	0.0077548134	0.0037767207	0.008748843	0.018633540372670815	0.0020833333333333333	0.016453382084095063	-1.5760789	-1.5453056	0.11534099824946357	0.5324047769110993	-1.4200165	-1.6536461	0.15590782502569928	0.8122035738140408
H2BP1	No major difference	0.0018851745	0.0	0.0	0.002661934338952973	0.0	0.0	-1.5763988	-20.366825	0.11521481245527579	0.5321254682233517	0.0	0.0	1.0	1.0
HEIH	No major difference	0.0062505826	0.0021611382	0.00588733	0.010647737355811891	0.004166666666666667	0.005484460694698354	-1.5764521	-1.4626336	0.11513247000360807	0.5318460466928198	-0.6994264	-1.0646136	0.4844853733448805	1.0
GAN	No major difference	0.20684469	0.19388159	0.18991472	0.2653061224489782	0.14791666666666675	0.20475319926873875	-1.5766512	-0.3057172	0.11525638104683175	0.5321877593722862	-0.4132769	-0.097199336	0.6794940526358004	1.0
ENSG00000254136	No major difference	0.0020433043	0.0	0.0004078424	0.00354924578527063	0.0	0.0018281535648994515	-1.5767907	-20.440945	0.1151245933891758	0.5318460466928198	-1.0	-18.49022	0.3177534798962745	0.8122035738140408
ENSG00000282840	No major difference	0.00472908	0.0014225562	0.005823789	0.009760425909494233	0.0020833333333333333	0.010968921389396709	-1.5768131	-1.7621455	0.11505343807168443	0.5317966499174059	-1.5208038	-2.0611136	0.12868679512036216	0.8122035738140408
SLC9B2	No major difference	0.15647931	0.14635591	0.112772316	0.23070097604258982	0.11666666666666682	0.15173674588665442	-1.5770378	-0.33906144	0.11517631307485815	0.5319981119339316	0.732964	0.20212288	0.4637690139613856	1.0
ENSG00000258108	No major difference	0.0007942995	0.0	0.00078318676	0.002661934338952973	0.0	0.0018281535648994515	-1.5770969	-19.368847	0.11505411335254266	0.5317966499174059	-1.0	-19.314634	0.3177534641967958	0.8122035738140408
KIF18A	No major difference	0.05674266	0.039355032	0.023799071	0.0816326530612244	0.04583333333333333	0.03656307129798904	-1.5772214	-0.55765927	0.11505024483186274	0.5317966499174059	1.3387328	0.7080979	0.18100127282662767	0.8122035738140408
YWHAZP2	No major difference	0.00063371204	0.0	0.0	0.002661934338952973	0.0	0.0	-1.5772622	-19.085558	0.1150161011199885	0.5317966499174059	0.0	0.0	1.0	1.0
HNRNPH3	No major difference	0.32836175	0.31225502	0.308539	0.4259094942324731	0.28333333333333294	0.3875685557586847	-1.5772626	-0.22300856	0.11512000094681502	0.5318460466928198	-0.72029436	-0.11821277	0.47151746349254287	1.0
CRYZL1	Fetal-like persistence/reversion	0.25555328	0.23995817	0.4112108	0.3291925465838491	0.21041666666666653	0.3784277879341874	-1.5774119	-0.26456103	0.11507820272147319	0.5318460466928198	-4.3863363	-0.8109789	1.2723353871888749e-05	0.0010682791152642039
DDAH1	No major difference	0.67263156	0.6466104	0.4458232	0.5146406388642392	0.3854166666666659	0.37111517367458957	-1.5774859	-0.19963995	0.11505625494948024	0.5317966499174059	2.8240764	0.45305294	0.004843078733609733	0.12341614242246299
SNX5	No major difference	0.2257456	0.21406905	0.12881638	0.31055900621117843	0.18541666666666662	0.1974405850091409	-1.5777588	-0.27784744	0.11500656274579031	0.5317966499174059	2.312478	0.5365284	0.020992579581982192	0.32860708469410765
ENSG00000287629	No major difference	0.0051818746	0.0013847346	0.0024956884	0.007985803016858917	0.0020833333333333333	0.007312614259597806	-1.578019	-1.8489182	0.11476299658100779	0.5311953253717961	-0.71403307	-1.0131263	0.4753697138835091	1.0
ENSG00000287919	No major difference	0.00127582	0.0	0.002820137	0.002661934338952973	0.0	0.0018281535648994515	-1.5780251	-19.936855	0.11484072234312448	0.53130472132486	-1.0	-20.703434	0.31775348146466753	0.8122035738140408
SAMM50	No major difference	0.09735651	0.08156212	0.08146314	0.15794143744454242	0.09166666666666674	0.14076782449725767	-1.5780752	-0.39123628	0.11490180087122989	0.5314358342508456	-0.5099914	-0.15049689	0.6101734773893552	1.0
ENSG00000280053	No major difference	0.0038008643	0.0	0.0	0.002661934338952973	0.0	0.0	-1.5781195	-21.051598	0.11481901742138408	0.5312547753336401	0.0	0.0	1.0	1.0
PCDHA3	No major difference	0.02089976	0.013282044	0.02118482	0.033717834960071004	0.010416666666666666	0.02010968921389397	-1.578129	-0.95851547	0.11486298235366398	0.5313067548118093	-0.89738107	-0.7384591	0.3697274663349275	0.8904544092768694
ENSG00000274797	No major difference	0.0008473024	0.0	0.0022873033	0.002661934338952973	0.0	0.003656307129798903	-1.5781525	-19.449451	0.11481143961813324	0.5312547753336401	-1.3164506	-20.710419	0.18857519430503913	0.8122035738140408
TEX55	No major difference	0.0012437417	0.0	0.0	0.002661934338952973	0.0	0.0	-1.5783434	-19.908875	0.11476761857841393	0.5311953253717961	0.0	0.0	1.0	1.0
PRKAG2-AS1	No major difference	0.0019124935	0.0	0.00061548816	0.00354924578527063	0.0	0.0018281535648994515	-1.5784055	-20.37507	0.11475334568831702	0.5311953253717961	-1.0	-19.017376	0.31775346940647503	0.8122035738140408
RAC1P2	No major difference	0.0018217884	0.0	0.0025123928	0.002661934338952973	0.0	0.003656307129798903	-1.5784123	-20.334106	0.11475178719179668	0.5311953253717961	-1.377303	-20.84765	0.16898292798348796	0.8122035738140408
OR56A1	No major difference	0.0012934213	0.0	0.0024656698	0.002661934338952973	0.0	0.005484460694698354	-1.5786602	-19.951231	0.11469487617037699	0.5311345644489367	-1.7331965	-20.958302	0.08362532152909777	0.7003055199118183
SPTLC1	No major difference	0.2701824	0.24858388	0.27710712	0.35936113575864925	0.23749999999999977	0.3144424131627063	-1.5786648	-0.24501172	0.11478435272264592	0.5311953253717961	-1.0524683	-0.1938226	0.29283716805573806	0.8122035738140408
GPR37L1	No major difference	0.0064305877	0.0027369177	0.0063056387	0.015084294587400182	0.004166666666666667	0.01279707495429616	-1.5787014	-1.3309277	0.1146641428298903	0.5310932497175194	-1.0629398	-1.2057061	0.28807614419157207	0.8122035738140408
STRCP1	No major difference	0.0016429266	0.0	0.0006993033	0.002661934338952973	0.0	0.0018281535648994515	-1.5787401	-20.22059	0.11467655150348374	0.5311002097115217	-1.0	-19.176037	0.31775347141333127	0.8122035738140408
CSN2	No major difference	0.0009443923	0.0	0.0009930221	0.002661934338952973	0.0	0.0018281535648994515	-1.5788283	-19.581894	0.11465629564446557	0.5310932497175194	-1.0	-19.597788	0.317753471433164	0.8122035738140408
ENSG00000251412	No major difference	0.002060024	0.0	0.0046275286	0.002661934338952973	0.0	0.003656307129798903	-1.5788386	-20.461185	0.11465396226952355	0.5310932497175194	-1.4079611	-21.507746	0.1597116592776438	0.8122035738140408
LINC00314	No major difference	0.0014570092	0.0	0.00076788984	0.002661934338952973	0.0	0.0018281535648994515	-1.5789602	-20.086311	0.11462604222053648	0.5310683097760142	-1.0	-19.290655	0.31775348128923503	0.8122035738140408
LILRA1	No major difference	0.0024559672	0.0	0.0	0.002661934338952973	0.0	0.0	-1.579218	-20.648754	0.11456692786559333	0.5308449337011099	0.0	0.0	1.0	1.0
ENSG00000227161	No major difference	0.0017006726	0.0	0.0	0.002661934338952973	0.0	0.0	-1.5792824	-20.258463	0.11455215078994403	0.5308449337011099	0.0	0.0	1.0	1.0
ENSG00000290065	No major difference	0.0029478266	0.0	0.0	0.002661934338952973	0.0	0.0	-1.5794802	-20.830044	0.11450681275669557	0.5307683959285704	0.0	0.0	1.0	1.0
ENSG00000258945	No major difference	0.0011516211	0.0	0.0012417414	0.002661934338952973	0.0	0.0018281535648994515	-1.5795574	-19.818504	0.11448912481749067	0.5307369253081543	-1.0	-19.854603	0.31775346603246984	0.8122035738140408
ENSG00000249017	No major difference	0.000936877	0.0	0.0	0.002661934338952973	0.0	0.0	-1.5796071	-19.571629	0.11447771978213113	0.5307345771087416	0.0	0.0	1.0	1.0
ENSG00000224569	No major difference	0.001193856	0.0	0.001486606	0.002661934338952973	0.0	0.0018281535648994515	-1.5797521	-19.86102	0.11444451450422043	0.5306311498930331	-1.0	-20.053894	0.3177534751491505	0.8122035738140408
ENSG00000263847	No major difference	0.003943334	0.000987675	0.0	0.007985803016858917	0.004166666666666667	0.0	-1.5798154	-1.7512596	0.11435125146520055	0.5303502137002225	1.4092382	19.75675	0.1594135896828845	0.8122035738140408
ENSG00000217801	No major difference	0.0025389967	0.0	0.0025198534	0.002661934338952973	0.0	0.0018281535648994515	-1.5804597	-20.673397	0.11428245813417497	0.5300816407484572	-1.0	-20.596224	0.31775347192557013	0.8122035738140408
LINC01817	No major difference	0.002243585	0.0	0.009748004	0.002661934338952973	0.0	0.007312614259597806	-1.5805081	-20.557375	0.11427140486374238	0.5300808605500597	-1.7799879	-22.42869	0.07563398445977772	0.665637577037626
ENSG00000271034	No major difference	0.0010013774	0.0	0.0019861115	0.002661934338952973	0.0	0.007312614259597806	-1.5808529	-19.652855	0.11419252998965243	0.5299735049724275	-1.9440851	-20.734888	0.05239847294520399	0.5526566609425712
CCDC201	No major difference	0.0013112345	0.0	0.002012831	0.002661934338952973	0.0	0.0018281535648994515	-1.5810091	-19.970171	0.11415678252208596	0.5299024873949616	-1.0	-20.373247	0.31775346441446356	0.8122035738140408
ENSG00000289135	No major difference	0.0031359447	0.0	0.0014684788	0.00354924578527063	0.0	0.003656307129798903	-1.581067	-20.863457	0.1141435762015137	0.529891694362375	-1.3554201	-20.2149	0.17584414269592105	0.8122035738140408
GLIS3-AS2	No major difference	0.0017178715	0.0	0.00096281955	0.002661934338952973	0.0	0.0018281535648994515	-1.581192	-20.272047	0.11411498841462948	0.5298600024614442	-1.0	-19.561531	0.31775346581657216	0.8122035738140408
H2AC15	No major difference	0.0017021686	0.0	0.0	0.002661934338952973	0.0	0.0	-1.581578	-20.25933	0.11402676543652811	0.5296018524776391	0.0	0.0	1.0	1.0
ERICH3	No major difference	0.026867976	0.01554806	0.02544832	0.03549245785270632	0.014583333333333332	0.025594149908592326	-1.5817262	-0.89428157	0.11399618042296755	0.5296018524776391	-0.83146155	-0.6304809	0.405909373490832	0.9408812732760501
LEPR	Fetal-like persistence/reversion	0.29798603	0.27450615	0.41688287	0.32298136645962555	0.21458333333333318	0.37111517367458957	-1.5818183	-0.26746434	0.11405543453001511	0.5296844889130913	-3.8828285	-0.71090627	0.00010985785362565896	0.006540168405699682
POP1	No major difference	0.07495854	0.052724373	0.049818113	0.09316770186335387	0.056249999999999994	0.04936014625228521	-1.5819564	-0.50033146	0.1139617020153102	0.5295521912921352	0.29776767	0.12692603	0.7659419066075083	1.0
ENSG00000280383	No major difference	0.0025025676	0.00060654583	0.0	0.006211180124223602	0.0020833333333333333	0.0	-1.5820433	-1.9622215	0.11383671539589688	0.5292881046854323	1.0	19.022398	0.3178153976705876	0.8122035738140408
ACSM5P1	No major difference	0.0030579194	0.0	0.003340826	0.00354924578527063	0.0	0.007312614259597806	-1.5821401	-20.83544	0.11389842252468049	0.5294602310144034	-1.9475822	-21.378048	0.05197714754708565	0.5513835720187464
UBE2V2	No major difference	0.13941497	0.12200186	0.14049765	0.2165039929015074	0.1270833333333335	0.193784277879342	-1.5823084	-0.3370073	0.1139402029776352	0.5295028155935565	-1.0875624	-0.2749205	0.2770479230522637	0.8122035738140408
ENSG00000260633	No major difference	0.0012826046	0.0	0.0040360466	0.002661934338952973	0.0	0.007312614259597806	-1.5823976	-19.94608	0.11383965683344732	0.5292881046854323	-1.7959825	-21.543272	0.07305004396477774	0.6529719238246597
TMX4-AS1	No major difference	0.002150233	0.0	0.0046524554	0.002661934338952973	0.0	0.007312614259597806	-1.5826931	-20.510267	0.11377225093483359	0.5291262607224264	-1.935226	-21.757463	0.05347861640168645	0.5579052402590674
ENSG00000233668	No major difference	0.001335573	0.0	0.0048702066	0.002661934338952973	0.0	0.0018281535648994515	-1.582758	-19.990213	0.11375745919009618	0.5291262607224264	-1.0	-21.180578	0.31775346843723795	0.8122035738140408
DDAH2	No major difference	0.03196678	0.021769678	0.019555543	0.05944986690328309	0.022916666666666665	0.034734917733089586	-1.5828	-0.71217704	0.11379176362837763	0.5291664729922396	-0.034613818	-0.020779777	0.9723949886973814	1.0
PAIP2	No major difference	0.17687151	0.17929508	0.15527293	0.2661934338952959	0.14166666666666677	0.19926873857404037	-1.5828109	-0.3254581	0.11386890477389115	0.5293735488953653	-0.16630776	-0.041916646	0.8679502868704585	1.0
MROCKI	No major difference	0.009116108	0.003958328	0.0032204944	0.023070097604259106	0.00625	0.009140767824497258	-1.5829808	-1.2174596	0.11367567868448246	0.5289030670827958	0.114758216	0.12885295	0.9086631090206638	1.0
WWP1-AS1	No major difference	0.0010618218	0.0	0.006276857	0.002661934338952973	0.0	0.005484460694698354	-1.5831859	-19.724112	0.11365991594789603	0.5289030670827958	-1.6372124	-21.937733	0.10216228360752447	0.7404448358258591
PSIP1P1	No major difference	0.007604387	0.002300755	0.0034120032	0.010647737355811891	0.0020833333333333333	0.005484460694698354	-1.5832299	-1.7611415	0.11358528028053218	0.5286606115933629	-0.4537047	-0.7222393	0.6501375908719368	1.0
ENSG00000286321	No major difference	0.01608431	0.00695959	0.0038747953	0.02129547471162379	0.010416666666666666	0.005484460694698354	-1.5835803	-1.0890456	0.11351766862742674	0.5285479899434389	0.7246686	0.8198772	0.4688496446197089	1.0
RAX	No major difference	0.0011923334	0.0	0.0	0.002661934338952973	0.0	0.0	-1.5836546	-19.861317	0.11355313648411121	0.5285615217456746	0.0	0.0	1.0	1.0
ENSG00000203472	No major difference	0.0181445	0.01135137	0.024931993	0.04081632653061227	0.016666666666666666	0.040219378427787944	-1.5839596	-0.7767664	0.11351432113797169	0.5285479899434389	-1.8822614	-1.1135645	0.06010075848242893	0.59238817412661
LINC01416	No major difference	0.0129952505	0.0057155704	0.012613993	0.019520851818988473	0.010416666666666666	0.018281535648994516	-1.5839677	-1.0598737	0.11342407851102712	0.5282788379310954	-1.1601197	-0.9927452	0.2463009043732603	0.8122035738140408
RNF103	No major difference	0.11642455	0.09900953	0.115321875	0.1872227151730249	0.10833333333333346	0.15173674588665442	-1.583995	-0.35864067	0.11354978937368429	0.5285615217456746	-0.7893999	-0.22099316	0.43006205947967824	0.9707593479438847
H2AZ2	No major difference	0.13923576	0.12862149	0.14484891	0.23247559893522513	0.11666666666666682	0.21937842778793443	-1.5842127	-0.3431618	0.11353172846873917	0.5285615217456746	-1.6400855	-0.39812744	0.10130821145555512	0.7380107489041647
ENSG00000273974	No major difference	0.0010471038	0.0	0.00036393842	0.002661934338952973	0.0	0.0018281535648994515	-1.5844034	-19.707224	0.11338275397841806	0.5282228406429735	-1.0	-18.340637	0.31775348088017585	0.8122035738140408
ENSG00000282849	No major difference	0.0014657058	0.0	0.0048921835	0.002661934338952973	0.0	0.005484460694698354	-1.5844368	-20.097006	0.1133751570187531	0.5282228406429735	-1.5626771	-21.648106	0.11870795473649444	0.7842021221160563
CCDC134	No major difference	0.07562458	0.060622633	0.052118678	0.12422360248447166	0.06458333333333333	0.0914076782449725	-1.5844476	-0.46275553	0.11343816600775114	0.5282788379310954	0.033513423	0.012075502	0.9732723978013427	1.0
EGFL8	No major difference	0.08084802	0.06567214	0.06627455	0.13132209405501288	0.07291666666666669	0.10786106032906752	-1.5846937	-0.43583426	0.11338200360912348	0.5282228406429735	-0.4581965	-0.15282395	0.6469128636350936	1.0
ENSG00000228027	No major difference	0.0016856443	0.0	0.0	0.002661934338952973	0.0	0.0	-1.5851481	-20.250772	0.1132134632301338	0.5276865651206983	0.0	0.0	1.0	1.0
ENSG00000236529	No major difference	0.0012566999	0.0	0.0	0.002661934338952973	0.0	0.0	-1.5851812	-19.9208	0.11320595825777141	0.5276865651206983	0.0	0.0	1.0	1.0
LINC02585	No major difference	0.0057621393	0.0022472918	0.013427552	0.014196983141082524	0.004166666666666667	0.025594149908592326	-1.5852114	-1.4434692	0.1131644230077177	0.5276600030285175	-2.6438003	-2.6041274	0.008368258699275542	0.1806995477749474
ENSG00000287550	No major difference	0.00373545	0.00071907276	0.004356509	0.005323868677905945	0.0020833333333333333	0.005484460694698354	-1.5852602	-2.1489174	0.11311100610783402	0.5276039060426588	-1.3032926	-2.3630147	0.1929267933494693	0.8122035738140408
ENSG00000284601	No major difference	0.0012775473	0.0	0.0	0.002661934338952973	0.0	0.0	-1.5854622	-19.942783	0.11314213365809075	0.5276065905277892	0.0	0.0	1.0	1.0
LHFPL3-AS2	No major difference	0.059880495	0.047896273	0.0856351	0.10470275066548333	0.04791666666666666	0.10237659963436918	-1.5856142	-0.5046695	0.11318292733486818	0.527685598624625	-2.0053084	-0.7745228	0.045197704264800756	0.5115237610678197
KRT224P	No major difference	0.0015320024	0.0	0.00036393842	0.002661934338952973	0.0	0.0018281535648994515	-1.585849	-20.14534	0.11305433641616641	0.5274497101738334	-1.0	-18.340637	0.31775348088017585	0.8122035738140408
MCOLN1	No major difference	0.03309378	0.02379855	0.025205573	0.053238686779059484	0.01875	0.047531992687385755	-1.5864482	-0.763937	0.11298175840991286	0.5272121187280506	-0.8031914	-0.4569614	0.4220680403932807	0.9607305520740388
ENSG00000227917	No major difference	0.0014768455	0.0	0.00046165494	0.002661934338952973	0.0	0.0018281535648994515	-1.5866017	-20.108774	0.11288363505449975	0.5269008761499173	-1.0	-18.651289	0.3177534807572546	0.8122035738140408
TNFSF13B	No major difference	0.054172173	0.038455226	0.07665565	0.08074534161490675	0.04583333333333333	0.11882998171846419	-1.5866833	-0.54329944	0.11289341947817645	0.5269008761499173	-3.0882661	-1.0945224	0.0020683762347124914	0.06544885372191611
ENSG00000227934	No major difference	0.0014895734	0.0	0.0	0.002661934338952973	0.0	0.0	-1.5868204	-20.119196	0.11283409480787197	0.526775452876402	0.0	0.0	1.0	1.0
STOML2	No major difference	0.014318326	0.0071757	0.010730469	0.024844720496894422	0.008333333333333333	0.023765996343692874	-1.5870165	-1.0693016	0.11277603530657512	0.526696309772599	-0.9794083	-0.7763653	0.3276115621559538	0.8273889436110833
KCNIP2	No major difference	0.07788771	0.072925024	0.042127736	0.13930789707187174	0.05833333333333333	0.05850091407678247	-1.5872208	-0.48504105	0.11286086543993547	0.5268499257279503	1.2064562	0.53876865	0.22798181750728955	0.8122035738140408
LINC01327	No major difference	0.0011897441	0.0	0.00046352786	0.002661934338952973	0.0	0.0018281535648994515	-1.5872439	-19.85863	0.11273817573828711	0.526696309772599	-1.0	-18.656519	0.31775348042712287	0.8122035738140408
SYT17	No major difference	0.11475246	0.094954565	0.1083639	0.15173025732031886	0.0895833333333334	0.11882998171846419	-1.5873238	-0.40577912	0.11278469584600316	0.526696309772599	-0.9455441	-0.29028884	0.3446065936365734	0.8525135213179539
KRT8P4	No major difference	0.002119373	0.0	0.002630264	0.002661934338952973	0.0	0.007312614259597806	-1.5873574	-20.499243	0.11271245943618277	0.526696309772599	-1.8767991	-21.070593	0.06107868347829359	0.597390987753754
CHSY1	No major difference	0.21103139	0.19342533	0.11903251	0.2661934338952959	0.15625000000000006	0.14625228519195604	-1.5874662	-0.3091397	0.11277862772101502	0.526696309772599	1.9998965	0.52147627	0.04582157392416081	0.5160183804404445
SETD6	No major difference	0.03592344	0.027999911	0.039132934	0.07542147293700084	0.02708333333333333	0.06032906764168192	-1.5874864	-0.65205073	0.11277501469890217	0.526696309772599	-1.430035	-0.6930968	0.1530138444897166	0.8122035738140408
MTHFS	No major difference	0.13897447	0.12335371	0.13624105	0.19609582963620142	0.11666666666666682	0.1846435100548447	-1.588123	-0.35171115	0.11262340367181328	0.52649846520207	-1.1630604	-0.2991887	0.24508364899572443	0.8122035738140408
ZNF571	Fetal-like persistence/reversion	0.07760271	0.058050446	0.14243083	0.1215616681455187	0.06875	0.14625228519195604	-1.5882523	-0.4483884	0.11255092525036298	0.5262606776612747	-3.5664675	-1.1468711	0.00038020629907245545	0.018148879557286703
ENSG00000287984	No major difference	0.0013602743	0.0	0.0006038493	0.002661934338952973	0.0	0.0018281535648994515	-1.5884535	-20.014793	0.11246455518134152	0.525957832346199	-1.0	-18.993437	0.31775346459902554	0.8122035738140408
CYP4F9P	No major difference	0.0012344646	0.0	0.0	0.002661934338952973	0.0	0.0	-1.5885745	-19.902426	0.11243720542472314	0.5258804292905462	0.0	0.0	1.0	1.0
TAT-AS1	No major difference	0.0012073084	0.0	0.0003063132	0.002661934338952973	0.0	0.0018281535648994515	-1.5886056	-19.878378	0.1124301828676298	0.5258804292905462	-1.0	-18.111671	0.31775347523394665	0.8122035738140408
TMEM252-DT	No major difference	0.0138670765	0.0066703917	0.020131215	0.02661934338952974	0.012499999999999999	0.02925045703839123	-1.5888826	-0.975439	0.1123263437209277	0.5255982383755966	-2.0340104	-1.480294	0.042258715084386445	0.49318014447984804
ENSG00000260272	No major difference	0.0042179255	0.0011376566	0.0020725997	0.008873114463176575	0.0020833333333333333	0.005484460694698354	-1.589055	-1.8456336	0.11225067301238066	0.525462200745642	-0.5800038	-0.9205517	0.562040553622474	1.0
BCO2	No major difference	0.12507923	0.10720211	0.14293234	0.17391304347826014	0.09375000000000008	0.17184643510054848	-1.5890551	-0.38658288	0.11240667416599529	0.5258386377075541	-1.970299	-0.54155004	0.04907436758783473	0.5360752698053782
ENSG00000238117	No major difference	0.0012874244	0.0	0.0035341033	0.002661934338952973	0.0	0.005484460694698354	-1.5891947	-19.950123	0.1122971810134101	0.5255788679472413	-1.6726859	-21.355114	0.09496199606909492	0.7239291303338736
TSPYL1	No major difference	0.031785037	0.02154132	0.018181624	0.05590062111801246	0.01875	0.034734917733089586	-1.5893401	-0.7594377	0.11231275186885463	0.5255982383755966	-0.0627017	-0.039187387	0.9500180465926722	1.0
KIF14	No major difference	0.053189017	0.034347694	0.024916299	0.062111801242236066	0.035416666666666666	0.03656307129798904	-1.5899338	-0.6220766	0.11213726002183895	0.524981762021103	0.8555525	0.48438996	0.3924636073891882	0.9231523184722047
PLA2G2F	No major difference	0.0017850316	0.0	0.0	0.002661934338952973	0.0	0.0	-1.5901341	-20.31553	0.11208528036924463	0.5249039048469878	0.0	0.0	1.0	1.0
TSSC4	No major difference	0.007928353	0.0029082354	0.0019180498	0.014196983141082524	0.004166666666666667	0.005484460694698354	-1.5903711	-1.4125481	0.11197267783348039	0.5245213734361505	0.32648942	0.4639826	0.7441358935206709	1.0
MMUT	No major difference	0.07470139	0.061880972	0.09783123	0.1384205856255541	0.07291666666666669	0.13162705667276037	-1.5903857	-0.4310247	0.11210688988616228	0.5249405118919549	-2.246589	-0.70496887	0.024879164294337414	0.3636066402994452
KYAT3	No major difference	0.30926445	0.301067	0.31417108	0.3806566104702729	0.2395833333333331	0.3510054844606955	-1.5904223	-0.24862458	0.11212830968232952	0.524981762021103	-1.2478064	-0.22467798	0.21239975328165475	0.8122035738140408
FBXO33	No major difference	0.14848408	0.1313898	0.13273671	0.19698314108251908	0.11250000000000014	0.17367458866544794	-1.5905517	-0.3570528	0.11207405289298553	0.5249039048469878	-0.7651106	-0.2015512	0.44439046759864054	0.9873136087923079
ENSG00000272153	No major difference	0.0007348433	0.0	0.0	0.002661934338952973	0.0	0.0	-1.5906267	-19.275558	0.11197429459612755	0.5245213734361505	0.0	0.0	1.0	1.0
LINC01303	No major difference	0.00092755107	0.0	0.0005154084	0.002661934338952973	0.0	0.0018281535648994515	-1.5908048	-19.562857	0.11193419158018961	0.5245213734361505	-1.0	-18.792824	0.31775347260601494	0.8122035738140408
ENSG00000228318	No major difference	0.0034598997	0.00044147775	0.0038340096	0.0044365572315882874	0.0020833333333333333	0.005484460694698354	-1.5908947	-2.587186	0.1118668290870508	0.5245213734361505	-1.3119951	-2.787305	0.19002140638370743	0.8122035738140408
ENSG00000124593	No major difference	0.037753884	0.026268825	0.02517143	0.07098491570541259	0.0375	0.05118829981718466	-1.5909249	-0.5897993	0.11194048652926757	0.5245213734361505	-0.13817532	-0.06437801	0.8901308216104422	1.0
NORAD	No major difference	0.07915577	0.06970014	0.06609273	0.1419698314108247	0.06875	0.10968921389396696	-1.5910823	-0.45116013	0.11196751100460059	0.5245213734361505	-0.5194686	-0.17777179	0.6035551207532581	1.0
UBR1	No major difference	0.7874677	0.76495975	0.75466853	0.6557231588287545	0.5166666666666655	0.6215722120658118	-1.5913306	-0.16182317	0.11191982021784701	0.5245213734361505	-0.6386286	-0.07491632	0.5232147725051809	1.0
HIVEP2	No major difference	0.6178553	0.6013839	0.6365734	0.5022182786157913	0.36458333333333265	0.5027422303473505	-1.5914782	-0.20574728	0.1118806026131503	0.5245213734361505	-1.4406645	-0.21262443	0.14999640607548106	0.8122035738140408
ENSG00000260537	No major difference	0.015903456	0.008342599	0.022468721	0.03105590062111803	0.014583333333333332	0.03656307129798904	-1.5915321	-0.91032463	0.11174881683074982	0.5240196323566543	-2.1613653	-1.4050245	0.030926347256567406	0.41262512878031343
ENSG00000249008	No major difference	0.00087324437	0.0	0.0	0.002661934338952973	0.0	0.0	-1.5917442	-19.490154	0.11172286566842844	0.5240196323566543	0.0	0.0	1.0	1.0
TACR3	No major difference	0.030565824	0.019839516	0.010927904	0.05412599822537714	0.024999999999999998	0.02925045703839123	-1.5918102	-0.69837207	0.11173245419549933	0.5240196323566543	0.99419427	0.6291199	0.3204445890365556	0.8163751293174044
ENSG00000255343	No major difference	0.0023868629	0.0	0.0	0.00354924578527063	0.0	0.0	-1.5918475	-20.604757	0.11169965157659716	0.5239909095922481	0.0	0.0	1.0	1.0
ANGPTL6	No major difference	0.005788763	0.0021444503	0.0042491076	0.013309671694764866	0.0020833333333333333	0.01279707495429616	-1.5918583	-1.6493729	0.11167656519913781	0.5239330801606563	-1.0447278	-1.2966255	0.2963974610703509	0.8122035738140408
ENSG00000281016	No major difference	0.028274816	0.016157484	0.023407789	0.0443655723158829	0.02708333333333333	0.054844606946983565	-1.5922484	-0.7160699	0.11158849674128332	0.5236712551129435	-1.3526495	-0.6541388	0.17646755474204834	0.8122035738140408
UBE2Q2P13	No major difference	0.030564297	0.01880406	0.030765723	0.05057675244010651	0.020833333333333332	0.05301645338208411	-1.5922773	-0.7367363	0.11161853122214921	0.5237112663509222	-1.6333821	-0.843071	0.10269578371347578	0.7409858800621419
ENSG00000223946	No major difference	0.0015222277	0.0	0.0	0.002661934338952973	0.0	0.0	-1.5925012	-20.144657	0.11155280139570012	0.5235698929516116	0.0	0.0	1.0	1.0
SLC25A4	No major difference	0.015882866	0.00858717	0.016870739	0.028393966282165055	0.008333333333333333	0.031078610603290684	-1.5925823	-1.0503877	0.11154486354834547	0.5235698929516116	-1.4532669	-1.1221831	0.14645804261110693	0.8122035738140408
SMARCAD1-DT	No major difference	0.008974836	0.004379051	0.007626718	0.018633540372670815	0.0020833333333333333	0.01462522851919561	-1.5926614	-1.5690006	0.11155614623323179	0.5235698929516116	-1.1178586	-1.3465805	0.26389317191827844	0.8122035738140408
SLC26A4-AS1	No major difference	0.0011523878	0.0	0.0052849757	0.002661934338952973	0.0	0.005484460694698354	-1.5926828	-19.822674	0.11151201600588981	0.5235698929516116	-1.6440896	-21.770987	0.10073332114904314	0.7372153829090123
RNU4-85P	No major difference	0.0010729018	0.0	0.0009389592	0.002661934338952973	0.0	0.0018281535648994515	-1.5928323	-19.738314	0.1114784679873098	0.5235698929516116	-1.0	-19.53194	0.3177534778347516	0.8122035738140408
HNRNPDLP4	No major difference	0.0016233734	0.0	0.0010124068	0.002661934338952973	0.0	0.0018281535648994515	-1.5929576	-20.213373	0.11145034411140761	0.5235698929516116	-1.0	-19.62039	0.31775346555580775	0.8122035738140408
ARSK	No major difference	0.069708884	0.053878203	0.05769223	0.10026619343389508	0.04791666666666666	0.07678244972577694	-1.5930114	-0.522425	0.11149539915487737	0.5235698929516116	-0.6640528	-0.26402584	0.5068107873993908	1.0
ENSG00000289960	No major difference	0.007778979	0.0030182304	0.010345714	0.013309671694764866	0.0020833333333333333	0.010968921389396709	-1.593015	-1.6477076	0.11141848274105498	0.5235292621115298	-1.3032942	-1.82261	0.19281484104089097	0.8122035738140408
ENSG00000270883	No major difference	0.0018201864	0.0	0.0007303121	0.002661934338952973	0.0	0.0018281535648994515	-1.5930176	-20.341951	0.11143690926688807	0.5235653263366054	-1.0	-19.22937	0.31775347913082497	0.8122035738140408
NTPCR	No major difference	0.11226219	0.0935646	0.06927228	0.16592724046140128	0.09166666666666674	0.10054844606946974	-1.5930603	-0.401646	0.11149492554691401	0.5235698929516116	0.9943903	0.33489534	0.3202941024229631	0.8161817558296104
WDR12	No major difference	0.13742366	0.11593674	0.13314456	0.20141969831410733	0.11666666666666682	0.18098720292504578	-1.5936084	-0.35587853	0.11137509309592936	0.5233758837774358	-1.2927766	-0.3320123	0.19638591393634397	0.8122035738140408
TEX38	No major difference	0.001746523	0.0	0.0011269762	0.002661934338952973	0.0	0.003656307129798903	-1.5937171	-20.294785	0.11128006920147968	0.5230807731634805	-1.382069	-19.897226	0.16751567187023794	0.8122035738140408
ENSG00000256988	No major difference	0.014895456	0.007061202	0.0050017787	0.024844720496894422	0.012499999999999999	0.009140767824497258	-1.5937884	-0.9629899	0.11121517780828682	0.5229776679130892	0.5432422	0.48721963	0.5870924626461136	1.0
ENSG00000285957	No major difference	0.0013267178	0.0	0.00031552528	0.002661934338952973	0.0	0.0018281535648994515	-1.5937958	-19.989883	0.11126242159218377	0.5230483064674356	-1.0	-18.151237	0.31775346616715605	0.8122035738140408
LINC01213	No major difference	0.0012843618	0.0	0.0	0.002661934338952973	0.0	0.0	-1.5938265	-19.95236	0.11125553775834592	0.5230483064674356	0.0	0.0	1.0	1.0
ENSG00000226599	No major difference	0.0014059063	0.0	0.0016622852	0.002661934338952973	0.0	0.005484460694698354	-1.5943027	-20.053696	0.11114889023992403	0.5227905197723827	-1.729624	-20.469378	0.08426261718232599	0.7020053907663003
AKNAD1	No major difference	0.0062641343	0.0026919814	0.014563441	0.01597160603371784	0.00625	0.02010968921389397	-1.5943139	-1.2161262	0.11110258347554082	0.5227005709682047	-2.0732677	-2.156329	0.03851387496531825	0.4669028337219488
ENSG00000274414	No major difference	0.003801402	0.00047739083	0.0005940868	0.0044365572315882874	0.0020833333333333333	0.0018281535648994515	-1.5944095	-2.5793483	0.1110772028926502	0.5226316547310415	-0.12617432	-0.2592166	0.8996190032522551	1.0
CNGA1	No major difference	0.025307635	0.017593672	0.017692871	0.05678793256433012	0.01875	0.04387568555758685	-1.5945841	-0.75434256	0.11115390861479425	0.5227905197723827	-0.5018736	-0.29255965	0.6158777173963274	1.0
ENSG00000284946	No major difference	0.008402572	0.003614353	0.0048025	0.02129547471162379	0.008333333333333333	0.009140767824497258	-1.5947397	-1.1717412	0.11100153471919968	0.522376569168495	-0.31726977	-0.34013382	0.7511039156531167	1.0
ENSG00000263547	No major difference	0.0013739283	0.0	0.0	0.002661934338952973	0.0	0.0	-1.595407	-20.030079	0.11090186057800913	0.5220588503071908	0.0	0.0	1.0	1.0
ENSG00000288732	No major difference	0.0007227853	0.0	0.0	0.002661934338952973	0.0	0.0	-1.5955315	-19.256058	0.11087404603979041	0.5219783733609545	0.0	0.0	1.0	1.0
RBM25-AS1	No major difference	0.0011885224	0.0	0.00054191594	0.002661934338952973	0.0	0.0018281535648994515	-1.595679	-19.860384	0.11084106734653021	0.5218735664353986	-1.0	-18.856735	0.317753487834405	0.8122035738140408
ENSG00000288958	No major difference	0.0045254724	0.0013314162	0.0020301538	0.008873114463176575	0.0020833333333333333	0.0018281535648994515	-1.5962278	-1.7888087	0.11064967042188338	0.5211235638496012	-0.1965075	-0.4077884	0.8442536460990369	1.0
ENSG00000224245	No major difference	0.0014996516	0.0	0.0012788763	0.002661934338952973	0.0	0.0018281535648994515	-1.5963495	-20.126451	0.11069138319302402	0.5212696043645569	-1.0	-19.887703	0.31775348348050403	0.8122035738140408
ENSG00000279914	No major difference	0.0008899361	0.0	0.0	0.002661934338952973	0.0	0.0	-1.5965858	-19.514912	0.11063866232279687	0.521122117980033	0.0	0.0	1.0	1.0
GRM7-AS1	No major difference	0.008776901	0.0036342088	0.0056326515	0.0168589174800355	0.004166666666666667	0.007312614259597806	-1.5966907	-1.3662268	0.11058454721084499	0.520968006198484	-0.5077733	-0.64202356	0.6117222430416286	1.0
C16orf78	No major difference	0.0014221058	0.0	0.0	0.002661934338952973	0.0	0.0	-1.5967584	-20.070248	0.11060016738351806	0.5209911928073673	0.0	0.0	1.0	1.0
ENSG00000287252	No major difference	0.006375875	0.0021854392	0.0043858713	0.012422360248447208	0.004166666666666667	0.009140767824497258	-1.596868	-1.4924469	0.11050810266587423	0.5207590075113938	-0.8883029	-1.0471617	0.3745920806347607	0.8978189360543152
CUBNP3	No major difference	0.0012440309	0.0	0.0031465641	0.002661934338952973	0.0	0.0018281535648994515	-1.597081	-19.91645	0.11052823484557284	0.5208034814232904	-1.0	-20.804808	0.31775346134734683	0.8122035738140408
ENSG00000237870	No major difference	0.0007741583	0.0	0.0	0.002661934338952973	0.0	0.0	-1.597447	-19.342506	0.11044667160395572	0.5205702684639407	0.0	0.0	1.0	1.0
ENSG00000287902	No major difference	0.0013460581	0.0	0.0	0.002661934338952973	0.0	0.0	-1.5975841	-20.008015	0.11041612355211647	0.5204766609951571	0.0	0.0	1.0	1.0
TMX4	Fetal-like persistence/reversion	0.116688505	0.10106161	0.21698749	0.1748003549245778	0.1000000000000001	0.1974405850091409	-1.5976725	-0.3837664	0.11047580846051318	0.5206572070463632	-3.736399	-1.0233151	0.0001975015756968386	0.01064632575200805
FAM174A	No major difference	0.06777474	0.05495009	0.0753013	0.11091393078970689	0.05208333333333333	0.0914076782449725	-1.5986516	-0.50400805	0.11025258902534112	0.5197561065204319	-1.4556408	-0.5470587	0.14579847249858982	0.8122035738140408
CUEDC1	No major difference	0.5778838	0.57143366	0.44593304	0.5279503105590048	0.37916666666666593	0.4149908592321766	-1.5989171	-0.20110948	0.11022689925573395	0.5196853073826829	1.5730194	0.24329853	0.11605193400436736	0.7760913323461525
ENSG00000283064	No major difference	0.012357095	0.005109341	0.0	0.017746228926353157	0.0020833333333333333	0.0	-1.5991296	-1.6497563	0.1100549540899383	0.5190756565880693	1.0	21.30161	0.3178154061906908	0.8122035738140408
MYLK3	No major difference	0.008881299	0.0044892794	0.0036575214	0.024844720496894422	0.008333333333333333	0.009140767824497258	-1.5992455	-1.049842	0.11004234349212834	0.5190664513153493	0.21757194	0.21836442	0.8278105763909431	1.0
DNMT3B	No major difference	0.036741167	0.02806672	0.029175797	0.06388642413487138	0.02708333333333333	0.040219378427787944	-1.5993613	-0.72747314	0.11008407108146917	0.5191627051641861	-0.5064402	-0.30071637	0.6126597854332132	1.0
CERNA1	No major difference	0.005170257	0.0016250653	0.002710138	0.01153504880212955	0.0020833333333333333	0.007312614259597806	-1.599751	-1.743056	0.10987713926502841	0.5185034877073104	-0.5855868	-0.88252556	0.5582822450341981	1.0
ENSG00000232675	No major difference	0.00104533	0.0	0.0	0.002661934338952973	0.0	0.0	-1.5999366	-19.710403	0.10989315880166872	0.5185134238275034	0.0	0.0	1.0	1.0
ENSG00000259948	No major difference	0.0014048934	0.0	0.0	0.002661934338952973	0.0	0.0	-1.5999942	-20.055904	0.10988040562527092	0.5185034877073104	0.0	0.0	1.0	1.0
ENSG00000242444	No major difference	0.0007058615	0.0	0.0	0.002661934338952973	0.0	0.0	-1.6001589	-19.227373	0.10984385284705447	0.5184314737299727	0.0	0.0	1.0	1.0
NKX3-1	No major difference	0.000986816	0.0	0.0	0.002661934338952973	0.0	0.0	-1.6004844	-19.640913	0.1097716742424569	0.5182047692584477	0.0	0.0	1.0	1.0
MAGOH-DT	No major difference	0.0014213648	0.0	0.0019040955	0.002661934338952973	0.0	0.005484460694698354	-1.6009601	-20.068493	0.1096662383945619	0.517894344194955	-1.6923912	-20.630877	0.09114192885477662	0.7180763066445416
CKLF-CMTM1	No major difference	0.0014353725	0.0	0.0	0.002661934338952973	0.0	0.0	-1.6010427	-20.079384	0.10964794915258017	0.517894344194955	0.0	0.0	1.0	1.0
ENSG00000278601	No major difference	0.001835201	0.0	0.00048450366	0.0044365572315882874	0.0	0.0018281535648994515	-1.601148	-20.334759	0.10962462885309103	0.517894344194955	-1.0	-18.713558	0.3177534787774216	0.8122035738140408
ANKMY1	No major difference	0.19188537	0.17074476	0.20732869	0.25732031943211936	0.15833333333333338	0.24497257769652686	-1.6011646	-0.30680516	0.10970269308408435	0.5179660410906283	-1.7488276	-0.38394922	0.08062359812364787	0.6878430240759292
AICDA	No major difference	0.0010035348	0.0	0.0	0.002661934338952973	0.0	0.0	-1.6012363	-19.66339	0.10960508038133013	0.517894344194955	0.0	0.0	1.0	1.0
ENSG00000271401	No major difference	0.0027743864	0.0	0.0036453211	0.00354924578527063	0.0	0.007312614259597806	-1.6012992	-20.759375	0.10959115587725254	0.5178913254643809	-1.778123	-21.424658	0.07594007556095934	0.6670508296658727
LINC01698	No major difference	0.001988718	0.0	0.0	0.002661934338952973	0.0	0.0	-1.6014124	-20.436346	0.10956608772265079	0.5178733708548625	0.0	0.0	1.0	1.0
EMC7	No major difference	0.025319176	0.015022985	0.025795963	0.04081632653061227	0.022916666666666665	0.040219378427787944	-1.6017535	-0.7821359	0.10948659171554502	0.5176986157261493	-1.4630998	-0.8360075	0.14375016083462036	0.8122035738140408
ENSG00000235350	No major difference	0.0008292642	0.0	0.0058109052	0.002661934338952973	0.0	0.005484460694698354	-1.6020803	-19.429453	0.1094183314860615	0.5174763432755388	-1.4553763	-21.731485	0.14613982699456793	0.8122035738140408
H2BC3	No major difference	0.0012084354	0.0	0.0	0.002661934338952973	0.0	0.0	-1.6021149	-19.88174	0.10941067031266397	0.5174763432755388	0.0	0.0	1.0	1.0
CDH3-AS1	No major difference	0.0013465192	0.0	0.00036393842	0.002661934338952973	0.0	0.0018281535648994515	-1.6021174	-20.00677	0.10941010981100971	0.5174763432755388	-1.0	-18.340637	0.31775348088017585	0.8122035738140408
ENSG00000289995	No major difference	0.0011555335	0.0	0.0	0.00354924578527063	0.0	0.0	-1.6021519	-19.82391	0.10940249115435595	0.5174763432755388	0.0	0.0	1.0	1.0
PAPOLA-DT	No major difference	0.0010916735	0.0	0.0030894019	0.002661934338952973	0.0	0.0018281535648994515	-1.6027447	-19.764074	0.1092714922131767	0.5170329506215778	-1.0	-20.78804	0.3177534760605818	0.8122035738140408
HROB	No major difference	0.011304463	0.005842763	0.0049230037	0.023957409050576764	0.010416666666666666	0.010968921389396709	-1.6028261	-1.0247735	0.10924645194932354	0.5170061240229484	0.24336033	0.24616365	0.8077775653505115	1.0
SPATA9	No major difference	0.03112726	0.020273458	0.027094524	0.04968944099378885	0.020833333333333332	0.034734917733089586	-1.602959	-0.7415498	0.1092552060109278	0.5170061240229484	-0.76350224	-0.45685992	0.44533968508423283	0.9886300120939566
LINC00375	No major difference	0.00076224917	0.0	0.0003868085	0.002661934338952973	0.0	0.0018281535648994515	-1.6030455	-19.324993	0.10920506867374807	0.5169651902597387	-1.0	-18.420856	0.317753483545267	0.8122035738140408
ENSG00000287998	No major difference	0.023756886	0.013952351	0.008958224	0.03460514640638866	0.010416666666666666	0.009140767824497258	-1.6031815	-0.95531917	0.1091956019876058	0.5169651902597387	0.5254048	0.5112261	0.5994332473049249	1.0
ENSG00000234597	No major difference	0.0008190457	0.0	0.0018583953	0.002661934338952973	0.0	0.003656307129798903	-1.6032379	-19.413958	0.10916258432347285	0.5169194410136602	-1.397046	-20.51233	0.16296723606942776	0.8122035738140408
CT75	No major difference	0.0011144821	0.0	0.0	0.002661934338952973	0.0	0.0	-1.6032577	-19.78718	0.10915821627732082	0.5169194410136602	0.0	0.0	1.0	1.0
PPCDC	No major difference	0.52390546	0.4827466	0.50132763	0.4551907719609556	0.33958333333333274	0.4113345521023777	-1.6033548	-0.21626924	0.10921799231560593	0.5169651902597387	-0.80361295	-0.12668121	0.4218120487343888	0.9605241140217348
ZSWIM7	No major difference	0.1281671	0.10849268	0.102854475	0.20319432120674263	0.1270833333333335	0.15356489945155388	-1.6034808	-0.33336616	0.1091793535929978	0.5169485815529224	0.2211411	0.05842066	0.8250281912674827	1.0
ENSG00000232895	No major difference	0.004354468	0.00071604527	0.0012457606	0.007098491570541259	0.0020833333333333333	0.0018281535648994515	-1.6035786	-2.2749417	0.10901805609803904	0.5165155154729687	-0.29552358	-0.6264531	0.7676608758016936	1.0
MND1	No major difference	0.06014265	0.044498824	0.06417381	0.08429458740017735	0.041666666666666664	0.0914076782449725	-1.6036158	-0.55550265	0.1091261270800288	0.5168473192514338	-1.6649715	-0.65503234	0.0962244253011595	0.7280822037470269
KIF23-AS1	No major difference	0.008733962	0.0038004483	0.009751507	0.018633540372670815	0.008333333333333333	0.01462522851919561	-1.6036159	-1.1481537	0.10902638776512795	0.5165155154729687	-1.0980821	-1.1197574	0.27247921954945914	0.8122035738140408
ENSG00000255532	No major difference	0.011571903	0.0052542095	0.0077121793	0.019520851818988473	0.00625	0.010968921389396709	-1.6037172	-1.1801057	0.10902801177063799	0.5165155154729687	-0.5354808	-0.5523648	0.5924338908215516	1.0
ENSG00000283078	No major difference	0.0025215938	0.0	0.011183362	0.0044365572315882874	0.0	0.005484460694698354	-1.6037688	-20.659931	0.10904546417876691	0.5165155154729687	-1.5557429	-22.397532	0.1203486733305639	0.7897506661975207
ENSG00000284616	No major difference	0.00089691253	0.0	0.0	0.002661934338952973	0.0	0.0	-1.6038254	-19.526524	0.10903298013236208	0.5165155154729687	0.0	0.0	1.0	1.0
FLRT2-AS1	No major difference	0.0008436868	0.0	0.0007124527	0.002661934338952973	0.0	0.0018281535648994515	-1.6041149	-19.450808	0.10896916418730794	0.5165057774570296	-1.0	-19.198975	0.3177534686590212	0.8122035738140408
ENSG00000286828	No major difference	0.04721445	0.036856897	0.032393865	0.08429458740017735	0.035416666666666666	0.054844606946983565	-1.6041427	-0.59876686	0.10903945893346208	0.5165155154729687	0.1648336	0.0839236	0.869110266226429	1.0
TMEM200B	No major difference	0.004697068	0.0010752688	0.0043276534	0.007985803016858917	0.0020833333333333333	0.007312614259597806	-1.6043063	-1.9757917	0.10884328522499692	0.5161100588010614	-1.2610096	-1.9388641	0.20767551779305432	0.8122035738140408
ZNF428	No major difference	0.02341706	0.014555611	0.017234571	0.04702750665483588	0.01875	0.031078610603290684	-1.6043978	-0.80733925	0.10893311391659015	0.5164354343370431	-0.58500874	-0.37739545	0.5586728381632659	1.0
SHROOM2	No major difference	0.09689697	0.076008424	0.13278888	0.1401952085181894	0.0791666666666667	0.16270566727605118	-1.6044614	-0.42507616	0.10894498703865571	0.5164414463942817	-2.937691	-0.85141075	0.003381281757017458	0.09441608887800239
ENSG00000276997	No major difference	0.007278484	0.0026895846	0.0058627133	0.014196983141082524	0.004166666666666667	0.009140767824497258	-1.6048101	-1.5088166	0.1087694277498708	0.5159608019251128	-0.8705816	-1.1332496	0.3841978456575925	0.9115550152415806
ENSG00000259677	No major difference	0.0012411824	0.0	0.002419999	0.002661934338952973	0.0	0.005484460694698354	-1.6048945	-19.916782	0.10879742654197569	0.5159944042715521	-1.6900954	-20.92259	0.09158048663768367	0.7188566309287426
ENSG00000289788	No major difference	0.02661025	0.01909946	0.010835382	0.053238686779059484	0.01875	0.02010968921389397	-1.6049699	-0.7796998	0.1088563519263461	0.5161217628380101	0.7089308	0.53371733	0.47857511507931283	1.0
PARP8	No major difference	0.40959433	0.37891406	0.3468689	0.4125998225377083	0.2895833333333329	0.34003656307129876	-1.6052772	-0.23180288	0.10879770304859125	0.5159944042715521	0.27483305	0.0478446	0.7835026996214967	1.0
SRGAP3-AS3	No major difference	0.0012364229	0.0	0.0	0.002661934338952973	0.0	0.0	-1.6053089	-19.910192	0.10870624986108837	0.5157615896078801	0.0	0.0	1.0	1.0
CECR2	No major difference	1.1107388	1.0399407	0.80243963	0.6805678793256503	0.552083333333332	0.5667276051188297	-1.6054072	-0.16405578	0.1087684316511159	0.5159608019251128	2.6677322	0.3312711	0.0077651768080140675	0.17194735867813593
ENSG00000286374	No major difference	0.0011613045	0.0	0.0011786935	0.002661934338952973	0.0	0.0018281535648994515	-1.6054941	-19.837835	0.10866549442897312	0.5157189599163954	-1.0	-19.79563	0.3177534716350239	0.8122035738140408
ENSG00000259995	No major difference	0.019153342	0.011792665	0.021359826	0.033717834960071004	0.008333333333333333	0.02925045703839123	-1.6055764	-1.0194088	0.108694062560968	0.5157615896078801	-1.3280889	-1.0395015	0.18444564660283833	0.8122035738140408
PSG4	No major difference	0.0012941827	0.0	0.0031848243	0.002661934338952973	0.0	0.003656307129798903	-1.6056696	-19.962992	0.1086268999867366	0.5155921768842953	-1.182168	-20.967386	0.23765360297129087	0.8122035738140408
ENSG00000260404	No major difference	0.0011092573	0.0	0.0020908979	0.002661934338952973	0.0	0.003656307129798903	-1.6057124	-19.78267	0.10861749184409865	0.5155921768842953	-1.3746917	-20.639193	0.1697909444968466	0.8122035738140408
PUDP	No major difference	0.40237686	0.36396	0.36577097	0.37178349600709637	0.24583333333333307	0.3107861060329074	-1.606023	-0.25375488	0.10862819283816315	0.5155921768842953	-0.44287634	-0.08338235	0.6579514464779224	1.0
KRT89P	No major difference	0.0009922814	0.0	0.00069222023	0.002661934338952973	0.0	0.0018281535648994515	-1.6060241	-19.649258	0.1085489877138034	0.5155391594179237	-1.0	-19.163479	0.3177534754916518	0.8122035738140408
DGKE	No major difference	0.13817109	0.117514424	0.122302726	0.19520851818988377	0.11458333333333348	0.15904936014625226	-1.6060662	-0.35454163	0.10861110551298207	0.5155921768842953	-0.53987616	-0.14442584	0.5894029486186715	1.0
FSTL1	Fetal-like persistence/reversion	0.68049216	0.6731087	1.0322503	0.584738243123338	0.42083333333333245	0.6307129798903088	-1.6065066	-0.18912329	0.10855350405912748	0.5155391594179237	-5.371019	-0.69710374	9.691343939708985e-08	1.4743050214686986e-05
OVCH1-AS1	No major difference	0.016186519	0.008949526	0.009341625	0.028393966282165055	0.010416666666666666	0.02010968921389397	-1.6070749	-1.052384	0.10832772958191117	0.5147972829506784	-0.4164406	-0.35413173	0.6771820161472344	1.0
ENSG00000260304	No major difference	0.0016867995	0.0	0.001090488	0.002661934338952973	0.0	0.003656307129798903	-1.60736	-20.262253	0.10825576504682088	0.5145265709789267	-1.3946083	-19.859222	0.16370114603098584	0.8122035738140408
TBX21	No major difference	0.0011834679	0.0	0.0014975495	0.002661934338952973	0.0	0.003656307129798903	-1.6073731	-19.861765	0.10825289633172495	0.5145265709789267	-1.4134679	-20.259655	0.15808806379446236	0.8122035738140408
EFCAB14-AS1	No major difference	0.010069255	0.0042128107	0.0003063132	0.01597160603371784	0.004166666666666667	0.0018281535648994515	-1.607672	-1.3588035	0.10815636892388947	0.5143547072447643	1.2602919	3.3593142	0.2081553034887608	0.8122035738140408
RHBDL1	No major difference	0.000994299	0.0	0.0026600657	0.002661934338952973	0.0	0.003656307129798903	-1.6079997	-19.652966	0.10811558438644271	0.514223539860028	-1.3517445	-20.895792	0.1770167748704374	0.8122035738140408
ENSG00000286627	No major difference	0.00094993145	0.0	0.0	0.002661934338952973	0.0	0.0	-1.6080256	-19.597158	0.10810991500135483	0.514223539860028	0.0	0.0	1.0	1.0
ENSG00000266283	No major difference	0.0012886777	0.0	0.0016172073	0.002661934338952973	0.0	0.005484460694698354	-1.6081059	-19.960947	0.10809231993796627	0.514223539860028	-1.6382303	-20.413939	0.10194976205542465	0.739681843546503
CCNB1	No major difference	0.017186375	0.008742543	0.006601667	0.027506654835847397	0.012499999999999999	0.010968921389396709	-1.6085781	-0.9880376	0.10796584377283622	0.5138507290900682	0.37426135	0.35038453	0.7082942862483671	1.0
ARL5C	No major difference	0.0009805189	0.0	0.0029869208	0.002661934338952973	0.0	0.005484460694698354	-1.6090592	-19.636124	0.1078836948242371	0.5135099374988464	-1.6648258	-21.16111	0.09652119633279618	0.7284037221469871
ENSG00000267401	No major difference	0.001121575	0.0	0.0	0.002661934338952973	0.0	0.0	-1.6096131	-19.798994	0.10776265142047882	0.5130340794676388	0.0	0.0	1.0	1.0
ENSG00000290514	No major difference	0.00090172037	0.0	0.0007930662	0.002661934338952973	0.0	0.003656307129798903	-1.610351	-19.53576	0.10760152227166699	0.5125423072544502	-1.3906798	-19.448622	0.16488904855351444	0.8122035738140408
ENSG00000258517	No major difference	0.0011912445	0.0	0.003947481	0.002661934338952973	0.0	0.007312614259597806	-1.6103976	-19.868105	0.10759137305273889	0.5125423072544502	-1.9105129	-21.560196	0.05659070672619391	0.574381334501529
SATL1	No major difference	0.012063614	0.0063590417	0.014979687	0.024844720496894422	0.00625	0.018281535648994516	-1.61053	-1.1518416	0.1075850597124227	0.5125423072544502	-1.3471886	-1.2625915	0.1782369336746472	0.8122035738140408
ENSG00000228748	No major difference	0.0051750205	0.0015769382	0.0018652568	0.010647737355811891	0.004166666666666667	0.005484460694698354	-1.6105878	-1.5786183	0.10746860061163084	0.5125423072544502	-0.19259478	-0.25949216	0.8473147069414272	1.0
LINC01627	No major difference	0.0009102225	0.0	0.0	0.002661934338952973	0.0	0.0	-1.6106335	-19.54739	0.10753990894430492	0.5125423072544502	0.0	0.0	1.0	1.0
JKAMP	No major difference	0.10127454	0.086672	0.11001718	0.15971606033717772	0.0895833333333334	0.14442413162705658	-1.6106412	-0.41332206	0.10761725515784534	0.5125423072544502	-1.5271055	-0.4587755	0.1270451264597088	0.8092186690771448
POLD2	No major difference	0.040372193	0.02737658	0.02592731	0.06743566992014198	0.03333333333333333	0.04936014625228521	-1.6106445	-0.6321027	0.10756383692772592	0.5125423072544502	-0.12661485	-0.06295308	0.8992717251305331	1.0
HHIPL1	No major difference	0.047915418	0.0370083	0.045708	0.06921029281277728	0.031249999999999997	0.05667276051188302	-1.6107407	-0.6863622	0.1075745223491109	0.5125423072544502	-1.2354012	-0.6181316	0.21696790688280218	0.8122035738140408
LINC03022	No major difference	0.02029609	0.011370252	0.015323507	0.03726708074534164	0.016666666666666666	0.03839122486288849	-1.6109204	-0.8287074	0.1074665608821617	0.5125423072544502	-0.93627787	-0.5567563	0.3493539328155989	0.8595815390184941
KCNJ10	No major difference	0.015909988	0.008961885	0.01898451	0.03016858917480037	0.010416666666666666	0.02925045703839123	-1.6109922	-1.023824	0.10747902232213401	0.5125423072544502	-1.6354104	-1.2246991	0.10227818428212217	0.7404878628846318
ENSG00000225726	No major difference	0.0024998775	0.00059939106	0.0014876481	0.006211180124223602	0.0020833333333333333	0.003656307129798903	-1.6110119	-1.9825077	0.10737374851423247	0.5123847922730125	-0.6941954	-1.2396812	0.48774407447837986	1.0
ENSG00000289172	No major difference	0.0031910236	0.0	0.00087283534	0.00354924578527063	0.0	0.0018281535648994515	-1.6110435	-20.894247	0.10745051324563636	0.5125423072544502	-1.0	-19.44517	0.31775347242420915	0.8122035738140408
PHF21A	No major difference	1.4417604	1.4248545	1.2002174	0.7932564330079991	0.6749999999999983	0.7148080438756814	-1.6111023	-0.14135288	0.10754675504490713	0.5125423072544502	1.570207	0.16330175	0.11669547533206535	0.7783931507901987
SLC39A12-AS1	No major difference	0.00171017	0.0	0.001981738	0.002661934338952973	0.0	0.0018281535648994515	-1.611259	-20.281424	0.10740354445012663	0.512476759517173	-1.0	-20.357355	0.31775346341731103	0.8122035738140408
ENSG00000236543	No major difference	0.0010520297	0.0	0.0	0.002661934338952973	0.0	0.0	-1.6114262	-19.722277	0.10736709405120158	0.5123847922730125	0.0	0.0	1.0	1.0
RS1	No major difference	0.0016617287	0.0	0.0034943568	0.002661934338952973	0.0	0.005484460694698354	-1.6117437	-20.247911	0.10729797009384957	0.5121737451117709	-1.6500643	-21.33361	0.0995048831567487	0.7359794653656362
LINC02330	No major difference	0.004330489	0.0007539431	0.0025956829	0.005323868677905945	0.0020833333333333333	0.005484460694698354	-1.6118616	-2.2314956	0.10719955979496952	0.5117541577193829	-1.068846	-1.7235814	0.2854545896487435	0.8122035738140408
UBE2G2	No major difference	0.28169826	0.26320705	0.2888566	0.39396628216503765	0.2541666666666664	0.3235831809872036	-1.6121434	-0.23929827	0.10730966802154411	0.5121793799189606	-0.89682007	-0.1608305	0.3700288616918844	0.8908278379805906
DBIL5P	No major difference	0.0009452419	0.0	0.001767305	0.002661934338952973	0.0	0.003656307129798903	-1.6124524	-19.593052	0.10714374182935346	0.5115798783201777	-1.228232	-20.375795	0.2198890697549931	0.8122035738140408
ZNF780B	No major difference	0.30119687	0.27003887	0.31683433	0.3735581188997317	0.25208333333333305	0.3656307129798912	-1.6127884	-0.24371755	0.10715254751459635	0.5115798783201777	-1.8280733	-0.3137741	0.06783434782252573	0.6297266472468755
GP5	No major difference	0.0012943185	0.0	0.00080864923	0.002661934338952973	0.0	0.0018281535648994515	-1.6129638	-19.968348	0.10703259118484958	0.5112577857302408	-1.0	-19.353384	0.31775347309090024	0.8122035738140408
ENSG00000257500	No major difference	0.0010227889	0.0	0.0	0.002661934338952973	0.0	0.0	-1.6131097	-19.68934	0.10700086921378352	0.5111563987613135	0.0	0.0	1.0	1.0
ENSG00000272564	No major difference	0.0011145155	0.0	0.0	0.002661934338952973	0.0	0.0	-1.6131246	-19.79072	0.10699763842890361	0.5111563987613135	0.0	0.0	1.0	1.0
CWF19L2	No major difference	0.46923023	0.45128682	0.41433603	0.489795918367344	0.34791666666666604	0.4515539305301658	-1.61323	-0.2079505	0.10707538580501919	0.5113618846653746	-0.2639361	-0.039307497	0.7918863925094597	1.0
ENSG00000287291	No major difference	0.111399114	0.085193284	0.060885556	0.11357586512865984	0.06666666666666667	0.0712979890310786	-1.6136425	-0.48646292	0.10692488482039403	0.5109437779397065	0.7291129	0.28866214	0.466119515327302	1.0
CBX3P4	No major difference	0.022078725	0.013076383	0.017249145	0.03726708074534164	0.016666666666666666	0.023765996343692874	-1.6139153	-0.8283435	0.10683430053394428	0.5105610174094228	-0.2993486	-0.22478242	0.7647349080504402	1.0
ENSG00000235612	No major difference	0.0012871169	0.0	0.0003896736	0.002661934338952973	0.0	0.0018281535648994515	-1.614104	-19.96175	0.10678504958424709	0.510375733109595	-1.0	-18.430542	0.3177534669018092	0.8122035738140408
ENSG00000249602	No major difference	0.0049706544	0.0015338365	0.0046490524	0.009760425909494233	0.0020833333333333333	0.007312614259597806	-1.6142443	-1.7636447	0.1066942589930533	0.510115131152167	-1.0441053	-1.5844547	0.2967198763581119	0.8122035738140408
ENSG00000273521	No major difference	0.00080818555	0.0	0.0010971165	0.002661934338952973	0.0	0.003656307129798903	-1.6142837	-19.401176	0.10674606688486976	0.5102394940282085	-1.392869	-19.86641	0.16422628401374284	0.8122035738140408
HSP90AB3P	No major difference	0.0024742424	0.0	0.0019579052	0.00354924578527063	0.0	0.003656307129798903	-1.6145004	-20.655333	0.10669909905778417	0.510115131152167	-1.3310827	-20.54299	0.1837173223584271	0.8122035738140408
WASHC5	No major difference	0.19033949	0.16811498	0.24069273	0.27417923691215473	0.17708333333333331	0.2705667276051193	-1.6147624	-0.2923895	0.10672111175047325	0.5101702856606014	-2.7217343	-0.55963707	0.006604127261847081	0.15278279781350554
RNU2-63P	No major difference	0.012819432	0.006109109	0.008400686	0.023957409050576764	0.010416666666666666	0.010968921389396709	-1.6148826	-1.0303475	0.10657974429147399	0.5099864972235121	-0.31643775	-0.3010783	0.7517357540345514	1.0
ENSG00000289983	No major difference	0.0012921706	0.0	0.0013683784	0.002661934338952973	0.0	0.0018281535648994515	-1.6150112	-19.965862	0.10658841366669897	0.5099864972235121	-1.0	-19.962996	0.31775348397665654	0.8122035738140408
SFRP4	No major difference	0.026974434	0.01781448	0.029198086	0.05944986690328309	0.029166666666666664	0.0420475319926874	-1.6150122	-0.64308935	0.10661169639285849	0.5100196890815384	-1.1970314	-0.61964566	0.23157902090359675	0.8122035738140408
LINC00540	No major difference	0.033550665	0.019565115	0.024505513	0.0443655723158829	0.022916666666666665	0.0420475319926874	-1.6151491	-0.7616546	0.10655035826882087	0.5099046134999056	-0.8069304	-0.45129934	0.41989572845786394	0.9579122750738295
KPNB1	No major difference	0.30472738	0.29352006	0.29470095	0.3966282165039906	0.25208333333333305	0.352833638025595	-1.6152067	-0.24350385	0.10665382502196395	0.5100989953761147	-0.93551964	-0.16359065	0.3497529532035305	0.8599431128222121
PTCD3	No major difference	0.29511118	0.28359336	0.23170199	0.39307897071872	0.24583333333333307	0.3144424131627063	-1.6153189	-0.24529703	0.10662976676793336	0.5100340224010234	0.75619656	0.13996753	0.44972402223955077	0.9943997654840921
NOP56P1	No major difference	0.0012250483	0.0	0.0	0.002661934338952973	0.0	0.0	-1.6153381	-19.90297	0.10651763883078644	0.5097981302979496	0.0	0.0	1.0	1.0
NCKAP1	No major difference	0.7806003	0.7605153	0.6556171	0.6654835847382493	0.5083333333333322	0.5959780621572202	-1.6153921	-0.16349334	0.10661629707277631	0.5100196890815384	0.82612747	0.097870454	0.4089414542896934	0.9446368590536531
UPB1	No major difference	0.009351817	0.004450749	0.0046237805	0.022182786157941448	0.00625	0.010968921389396709	-1.6156133	-1.1589307	0.10644836409987081	0.509516653718843	-0.15040782	-0.15650892	0.8804739366670771	1.0
NXF5	No major difference	0.0023998911	0.0	0.003926269	0.002661934338952973	0.0	0.007312614259597806	-1.6158819	-20.645618	0.1063999617553813	0.5094351919736072	-1.956687	-21.570969	0.050893560402361517	0.5451438229831559
MYH1	No major difference	0.0016512728	0.0	0.0	0.002661934338952973	0.0	0.0	-1.6160864	-20.246414	0.10635575424731934	0.5093067901192853	0.0	0.0	1.0	1.0
ENSG00000285715	No major difference	0.00080898684	0.0	0.0	0.002661934338952973	0.0	0.0	-1.6161833	-19.403072	0.10633482251024336	0.5092735234661517	0.0	0.0	1.0	1.0
TRPC1	No major difference	0.40975767	0.38312727	0.39754412	0.41614906832297893	0.2979166666666662	0.40767824497257876	-1.6162235	-0.22735769	0.1064137653384667	0.5094511939100129	-1.1299192	-0.18224983	0.2587849161073666	0.8122035738140408
FNDC7	No major difference	0.00087831746	0.0	0.004058189	0.002661934338952973	0.0	0.010968921389396709	-1.616294	-19.505114	0.10631087815707867	0.5092089253952411	-2.384513	-21.707445	0.017442168560735622	0.2940113273003473
ENSG00000227189	No major difference	0.0011575342	0.0	0.0013685043	0.002661934338952973	0.0	0.003656307129798903	-1.6163017	-19.836903	0.10630923554635234	0.5092089253952411	-1.4143683	-20.149227	0.15782378040202347	0.8122035738140408
ENSG00000287792	No major difference	0.0013344223	0.0	0.00080864923	0.002661934338952973	0.0	0.0018281535648994515	-1.6167558	-20.002306	0.10621109639333837	0.5089813001537878	-1.0	-19.353384	0.31775347309090024	0.8122035738140408
NAA16	No major difference	0.40314707	0.3774124	0.24835838	0.45607808340727324	0.3062499999999995	0.29981718464351065	-1.6169786	-0.22050601	0.10625742050384356	0.5090650123972723	3.0470338	0.5435838	0.002378527110935582	0.07262038448171848
HERC3	No major difference	0.23573649	0.21088389	0.1980302	0.2999112688553666	0.18541666666666662	0.25959780621572254	-1.6169883	-0.28102076	0.10624349104058087	0.5090650123972723	-0.22245742	-0.045691494	0.8240050122151736	1.0
ENSG00000266696	No major difference	0.0012153988	0.0	0.0012261258	0.002661934338952973	0.0	0.0018281535648994515	-1.6172749	-19.896328	0.10609904681338747	0.5087447205315423	-1.0	-19.840332	0.31775348828564637	0.8122035738140408
ENSG00000246575	No major difference	0.00076822855	0.0	0.0015831598	0.002661934338952973	0.0	0.0018281535648994515	-1.6174119	-19.338001	0.10606949341126619	0.5086530960257845	-1.0	-20.121914	0.317753473648121	0.8122035738140408
ZDHHC2	No major difference	0.14533766	0.12442443	0.11659907	0.19609582963620142	0.12500000000000017	0.16087751371115172	-1.6174172	-0.3477692	0.1061396435931532	0.5088892747562641	-0.11510496	-0.030085478	0.9083857468616794	1.0
ENSG00000269694	No major difference	0.0017500345	0.0	0.00061548816	0.002661934338952973	0.0	0.0018281535648994515	-1.6175758	-20.310547	0.10603414345924496	0.5085837405868522	-1.0	-19.017376	0.31775346940647503	0.8122035738140408
LIPJ	No major difference	0.0014812928	0.0	0.00074239733	0.002661934338952973	0.0	0.0018281535648994515	-1.6175901	-20.122658	0.10603103705966614	0.5085837405868522	-1.0	-19.249464	0.31775347219253747	0.8122035738140408
ENSG00000270117	No major difference	0.0015487021	0.0	0.0	0.002661934338952973	0.0	0.0	-1.617688	-20.173136	0.106009947236379	0.5085837405868522	0.0	0.0	1.0	1.0
LITAFD	No major difference	0.0023369337	0.0	0.0	0.00354924578527063	0.0	0.0	-1.6177144	-20.599525	0.10600423030334688	0.5085837405868522	0.0	0.0	1.0	1.0
LINC01568	No major difference	0.0125536695	0.005799628	0.02086882	0.023070097604259106	0.008333333333333333	0.02742230347349178	-1.6178865	-1.1283915	0.1059366907974352	0.5085170003404139	-2.0248008	-1.7244713	0.0432084660579052	0.49889979646093807
NPTN	No major difference	0.32344246	0.30907777	0.3058282	0.40461401952084947	0.26874999999999966	0.3436928702010977	-1.6183232	-0.23757821	0.10597571761359668	0.5085837405868522	-0.5996717	-0.10426472	0.5488634613757695	1.0
POU6F2-AS2	No major difference	0.004627227	0.0015341187	0.0031028755	0.010647737355811891	0.0020833333333333333	0.007312614259597806	-1.618426	-1.7157394	0.10580684013082688	0.5080940243261027	-0.79824126	-1.1494908	0.4249164066195644	0.9642844107162285
RPS14	No major difference	0.06060355	0.04736944	0.033767715	0.11002661934338924	0.05208333333333333	0.0420475319926874	-1.6185303	-0.51510274	0.10589743903880536	0.5083786954171672	1.1083454	0.5362061	0.26799530668942884	0.8122035738140408
SUGT1-DT	No major difference	0.0013241108	0.0	0.0	0.002661934338952973	0.0	0.0	-1.6185477	-19.994528	0.10582467356631976	0.5081295556431314	0.0	0.0	1.0	1.0
EHMT2	No major difference	0.17040507	0.14618589	0.083306596	0.23779946761313103	0.1437500000000001	0.1352833638025593	-1.6190745	-0.32324022	0.10578328724747241	0.5080851859343142	2.4880548	0.6799673	0.013037695454339391	0.24270248212363138
DCTN2	No major difference	0.15965104	0.14498636	0.15493882	0.23868677905944868	0.1437500000000001	0.21023765996343713	-1.6190896	-0.32887426	0.10579900805503864	0.5080940243261027	-1.1820198	-0.278183	0.2374817962740666	0.8122035738140408
ENSG00000248458	No major difference	0.009900213	0.0047347695	0.012766166	0.02040816326530613	0.004166666666666667	0.02010968921389397	-1.6194093	-1.3086425	0.10565119592903045	0.5077286659948564	-1.7265273	-1.624641	0.08456960541405381	0.7023572623723385
NDUFA10	No major difference	0.4250196	0.3990458	0.4176459	0.48535936113575573	0.34791666666666604	0.4058500914076793	-1.6195769	-0.20609541	0.10569915952469004	0.5078273155616965	-0.6280352	-0.09602462	0.5301238451459531	1.0
RACK1	No major difference	0.14117089	0.12568937	0.07494109	0.24489795918367224	0.1354166666666668	0.12248628884826308	-1.6198595	-0.32667494	0.1056363646053388	0.507725985348479	2.2039218	0.6162039	0.027796229931116325	0.38896529741244995
PSG2	No major difference	0.0011663308	0.0	0.0011161747	0.002661934338952973	0.0	0.003656307129798903	-1.6199073	-19.848776	0.10553220871861384	0.5073756047170557	-1.41551	-19.894396	0.15748914531558036	0.8122035738140408
ENSG00000288533	No major difference	0.000734827	0.0	0.0	0.002661934338952973	0.0	0.0	-1.6200954	-19.283333	0.10549180671533864	0.5072314379367655	0.0	0.0	1.0	1.0
ENSG00000285772	No major difference	0.00094934256	0.0	0.002080843	0.002661934338952973	0.0	0.003656307129798903	-1.6201904	-19.600965	0.10547138584110365	0.5072244066852271	-1.3134457	-20.603327	0.1895844842659265	0.8122035738140408
HSFY4P	No major difference	0.00067805726	0.0	0.0	0.002661934338952973	0.0	0.0	-1.6202781	-19.181524	0.1054525534546381	0.5072110158521393	0.0	0.0	1.0	1.0
STAG3L3	No major difference	0.0036309694	0.00095249	0.0038523623	0.007985803016858917	0.0020833333333333333	0.007312614259597806	-1.6204406	-1.8881973	0.10533773994620227	0.5070914649960615	-1.2694567	-1.951706	0.2046512566880648	0.8122035738140408
EEF1A1P50	No major difference	0.001019219	0.0	0.0005903935	0.002661934338952973	0.0	0.0018281535648994515	-1.6205353	-19.686115	0.10539733535395258	0.5072110158521393	-1.0	-18.965107	0.3177534715568412	0.8122035738140408
DYNLT3	No major difference	0.016869288	0.009395724	0.027550217	0.03637976929902398	0.014583333333333332	0.04387568555758685	-1.6205713	-0.8898764	0.10538779326050428	0.5072110158521393	-2.4378493	-1.5221937	0.014967680358777541	0.26699490773324125
CTCF	No major difference	0.3013898	0.27030283	0.26915377	0.3708961845607787	0.258333333333333	0.3107861060329074	-1.6206261	-0.24225499	0.10545489140289607	0.5072110158521393	-0.28696454	-0.051248863	0.7741993847897146	1.0
ENSG00000291025	No major difference	0.0031840543	0.0007392295	0.0041650073	0.007098491570541259	0.0020833333333333333	0.010968921389396709	-1.6207151	-2.0009997	0.10527521155607787	0.5068906715797785	-1.6532236	-2.4238827	0.09872026416470625	0.734017267819571
KCNA3	No major difference	0.0032895198	0.0007786706	0.0022632503	0.007098491570541259	0.0020833333333333333	0.003656307129798903	-1.6207184	-1.9814216	0.10527451601324139	0.5068906715797785	-0.7148271	-1.361863	0.4749227309403474	1.0
WIF1	No major difference	0.03153293	0.019417189	0.005883734	0.042590949423247586	0.016666666666666666	0.016453382084095063	-1.621261	-0.8330005	0.10525998758462062	0.5068906715797785	1.4794197	1.3251693	0.13953511740604496	0.8122035738140408
ENSG00000239572	No major difference	0.013042427	0.0073269904	0.014177126	0.029281277728482713	0.008333333333333333	0.023765996343692874	-1.6216007	-1.0241312	0.10520241391012662	0.5068408342496385	-1.273869	-1.0250815	0.20300368488277398	0.8122035738140408
HACD1	No major difference	0.074176736	0.059215494	0.057578195	0.11712511091393045	0.056249999999999994	0.06946983546617916	-1.6216079	-0.49007645	0.10523615118714219	0.5068906715797785	-0.05888513	-0.023320006	0.9530554922904166	1.0
RNU6-955P	No major difference	0.0011802752	0.0	0.0012092962	0.002661934338952973	0.0	0.0018281535648994515	-1.6217383	-19.861345	0.10513934598530632	0.5065871050551546	-1.0	-19.824709	0.3177534879268116	0.8122035738140408
EPN2-AS1	No major difference	0.0044609834	0.0013348284	0.0054707546	0.008873114463176575	0.0020833333333333333	0.005484460694698354	-1.6217443	-1.7867781	0.10507319860473405	0.5064809236458588	-0.90656614	-1.6890966	0.36492669636142305	0.8829532597708838
ANAPC13	No major difference	0.013446095	0.006201243	0.017768327	0.023070097604259106	0.008333333333333333	0.034734917733089586	-1.6218649	-1.1175025	0.10507998167026676	0.5064809236458588	-2.1362617	-1.5897084	0.03291677749586064	0.42860460708380255
ENSG00000235574	No major difference	0.00086942635	0.0	0.00031411572	0.002661934338952973	0.0	0.0018281535648994515	-1.621906	-19.493412	0.10510341981241113	0.5065142343418899	-1.0	-18.145264	0.31775347792595965	0.8122035738140408
ENSG00000286488	No major difference	0.0006204099	0.0	0.00067471986	0.002661934338952973	0.0	0.0018281535648994515	-1.6219869	-19.068192	0.10508610728403132	0.5064809236458588	-1.0	-19.13182	0.31775346741676647	0.8122035738140408
MRPS31P4	No major difference	0.071333185	0.05436119	0.037211128	0.11535048802129515	0.05833333333333333	0.0712979890310786	-1.6220427	-0.482002	0.10512756182629636	0.5065804478346507	0.9392274	0.37079036	0.3478767909130991	0.85746337823992
ENSG00000290853	Fetal-like persistence/reversion	0.039922588	0.025252622	0.07762383	0.06388642413487138	0.0375	0.08592321755027417	-1.6222305	-0.6147897	0.1050336057404437	0.5063818843691739	-3.3839269	-1.4552985	0.000746985279209558	0.030723555005867445
PLA2G4C-AS1	No major difference	0.00239205	0.0	0.002563931	0.002661934338952973	0.0	0.005484460694698354	-1.6228136	-20.640903	0.10490917901013302	0.5059286194727133	-1.4853154	-20.911612	0.13803739631527612	0.8122035738140408
DDX3ILA1	No major difference	0.0007006186	0.0	0.0030681666	0.002661934338952973	0.0	0.009140767824497258	-1.6228309	-19.223341	0.10490548349453774	0.5059286194727133	-2.0987613	-21.307016	0.03629664296315493	0.45299177832386434
SIGLEC8	No major difference	0.0023810612	0.0	0.0	0.002661934338952973	0.0	0.0	-1.6229414	-20.641508	0.10488185498903434	0.5058970457860533	0.0	0.0	1.0	1.0
SEPTIN14P1	No major difference	0.0062275147	0.0016315924	0.0069466056	0.009760425909494233	0.004166666666666667	0.010968921389396709	-1.6232917	-1.6984032	0.1047234341181954	0.5054650981387374	-1.5728936	-1.9595156	0.11616292973897098	0.7764071304458425
ENSG00000255946	No major difference	0.017758839	0.009184137	0.019132638	0.03105590062111803	0.012499999999999999	0.031078610603290684	-1.6234996	-0.95082915	0.10474322137779211	0.5054650981387374	-1.6448641	-1.1089873	0.10031508633518199	0.7365062884651009
ENSG00000254067	No major difference	0.0019201962	0.0	0.0041608294	0.00354924578527063	0.0	0.003656307129798903	-1.6235031	-20.39916	0.1047618031135847	0.5054650981387374	-1.2096691	-21.242378	0.2269293844595326	0.8122035738140408
RPL6P8	No major difference	0.00075831637	0.0	0.0	0.002661934338952973	0.0	0.0	-1.6235036	-19.323793	0.10476170040107263	0.5054650981387374	0.0	0.0	1.0	1.0
CHURC1	No major difference	0.12469143	0.105762295	0.14328378	0.20053238686778968	0.1208333333333335	0.17733089579524686	-1.623548	-0.34954426	0.10482493687838715	0.5056725880241404	-1.5057404	-0.39250928	0.13244191237348954	0.8122035738140408
PTCD2	No major difference	0.06755409	0.051172268	0.03334507	0.10559006211180098	0.05833333333333333	0.06764168190127971	-1.6238296	-0.49068874	0.10474065951124642	0.5054650981387374	1.0888885	0.4419188	0.2765137487297554	0.8122035738140408
ENSG00000236796	No major difference	0.01575183	0.0060160276	0.0034460914	0.019520851818988473	0.008333333333333333	0.003656307129798903	-1.6238456	-1.1864231	0.10462449735293902	0.5053464002690496	0.7083083	0.8916991	0.47893404011888874	1.0
ENSG00000288011	No major difference	0.0030986771	0.0	0.0021588118	0.002661934338952973	0.0	0.0018281535648994515	-1.6238459	-20.902403	0.10468858628145637	0.505415363808304	-1.0	-20.444021	0.3177534788717168	0.8122035738140408
NLRP10	No major difference	0.0026882696	0.0	0.001036115	0.00354924578527063	0.0	0.003656307129798903	-1.623928	-20.742584	0.1046710575357814	0.505380840757236	-1.363545	-19.785975	0.17327274521657243	0.8122035738140408
ENSG00000272990	No major difference	0.0015212506	0.0	0.0052659223	0.002661934338952973	0.0	0.009140767824497258	-1.6241072	-20.1546	0.10463279300818981	0.5053464002690496	-2.0518227	-21.926565	0.040663281176931236	0.4820400357240013
USP33	No major difference	0.49153003	0.4823915	0.44466257	0.5288376220053225	0.366666666666666	0.4698354661791604	-1.624293	-0.20160851	0.10470552501232308	0.5054470318249514	-0.18307342	-0.026585339	0.8547793536282753	1.0
ARC	No major difference	0.010088665	0.004290711	0.0065989974	0.019520851818988473	0.004166666666666667	0.007312614259597806	-1.6242973	-1.4206389	0.10457446047917723	0.5053378408315403	-0.5775408	-0.7364218	0.5637011723585856	1.0
FAM120C	No major difference	0.17796579	0.15376832	0.2105372	0.2511091393078958	0.15833333333333338	0.2522851919561247	-1.6243093	-0.30866033	0.1046621190808336	0.505380840757236	-2.4276576	-0.52048117	0.015368240031606781	0.2705721449960908
STXBP5L	No major difference	0.061934497	0.046491615	0.04469856	0.10647737355811863	0.05833333333333333	0.07678244972577694	-1.624445	-0.49323243	0.10460693141058489	0.5053464002690496	0.005085971	0.0019805955	0.9959430330953725	1.0
RAB40AL	No major difference	0.001523466	0.0	0.0	0.002661934338952973	0.0	0.0	-1.6244477	-20.157646	0.1045601571884783	0.5053378408315403	0.0	0.0	1.0	1.0
ENSG00000254511	No major difference	0.0019792195	0.0	0.0	0.002661934338952973	0.0	0.0	-1.6245096	-20.446205	0.10454695254145609	0.5053378408315403	0.0	0.0	1.0	1.0
NUP43	No major difference	0.110414505	0.098693654	0.09416639	0.1712511091393072	0.08750000000000006	0.1352833638025593	-1.6245482	-0.41702476	0.10462811648987354	0.5053464002690496	-0.65301013	-0.19872336	0.5139064443167085	1.0
ENSG00000287085	No major difference	0.002707872	0.00068649265	0.0007314809	0.007098491570541259	0.0020833333333333333	0.0018281535648994515	-1.6248581	-1.9292352	0.10439041302065373	0.504906724895653	-0.025637422	-0.052337546	0.9795515322423181	1.0
ENSG00000227716	No major difference	0.0009602044	0.0	0.0	0.002661934338952973	0.0	0.0	-1.6249357	-19.616404	0.10445611125241383	0.505094201744618	0.0	0.0	1.0	1.0
ENSG00000275443	No major difference	0.083561756	0.07676311	0.07942458	0.14995563442768356	0.06875	0.0950639853747714	-1.6249559	-0.45469254	0.10456035012673177	0.5053378408315403	-0.4226293	-0.15433986	0.6726563093348565	1.0
USP30	No major difference	0.09176737	0.07790062	0.08991083	0.15173025732031886	0.07500000000000002	0.1352833638025593	-1.625077	-0.42743802	0.10451212202861916	0.5052776714340885	-1.05341	-0.33087912	0.29240691911073885	0.8122035738140408
UCN	No major difference	0.002004529	0.0	0.0030421067	0.002661934338952973	0.0	0.003656307129798903	-1.6251663	-20.460218	0.10440697194339041	0.504906724895653	-1.342229	-21.033283	0.18007960745933388	0.8122035738140408
CSNKA2IP	No major difference	0.0065231565	0.002818137	0.013033235	0.0168589174800355	0.00625	0.01462522851919561	-1.625328	-1.2324924	0.10433538436051956	0.5047108917839059	-1.471859	-1.7668294	0.14150200402446775	0.8122035738140408
ENSG00000288684	No major difference	0.039054696	0.02894305	0.053516533	0.06743566992014198	0.024999999999999998	0.07861060329067639	-1.625495	-0.7212672	0.10440310212462994	0.504906724895653	-2.407493	-1.1519893	0.016239066747048125	0.28082744049991104
ENSG00000280160	No major difference	0.0012768189	0.0	0.0	0.002661934338952973	0.0	0.0	-1.625725	-19.955376	0.10428798924120042	0.5045934898421586	0.0	0.0	1.0	1.0
ENSG00000258847	No major difference	0.0146829	0.0066868924	0.002554039	0.022182786157941448	0.008333333333333333	0.007312614259597806	-1.6258184	-1.1233206	0.10423232206142083	0.5044127615767735	0.955596	1.1438838	0.339622012624906	0.8454612396895855
ENSG00000280122	No major difference	0.0040755677	0.0	0.0025548371	0.002661934338952973	0.0	0.003656307129798903	-1.6263068	-21.161844	0.10416422667764742	0.5042836773782756	-1.4149522	-20.886822	0.157652566232875	0.8122035738140408
LINC02717	No major difference	0.0013032424	0.0	0.0	0.002661934338952973	0.0	0.0	-1.626375	-19.981186	0.10414972211781759	0.5042727445462483	0.0	0.0	1.0	1.0
MSTO2P	No major difference	0.012188706	0.0064749	0.0059563983	0.028393966282165055	0.00625	0.009140767824497258	-1.6267134	-1.1564609	0.10410692600934303	0.504206771039581	-0.016516866	-0.018619124	0.9868254632856567	1.0
ENSG00000257105	No major difference	0.0028484236	0.0	0.0	0.00354924578527063	0.0	0.0	-1.6267365	-20.80037	0.10407285706337646	0.5040919030507566	0.0	0.0	1.0	1.0
SETD2	No major difference	1.0118467	1.0288061	0.94270176	0.7435669920142075	0.5687499999999986	0.6691042047531963	-1.6268173	-0.15476336	0.10418470234327683	0.5043224697128635	0.11690172	0.01300812	0.9069625865711588	1.0
PTPN11	No major difference	0.29052848	0.2867592	0.29812047	0.354924578527061	0.21874999999999983	0.3345521023766004	-1.6269612	-0.2693349	0.1041363900705295	0.5042727445462483	-1.3635718	-0.25834933	0.17301691539430902	0.8122035738140408
ENSG00000288106	No major difference	0.010834116	0.004311896	0.007160247	0.017746228926353157	0.004166666666666667	0.007312614259597806	-1.6270117	-1.5083137	0.10398223083518793	0.5038023062210998	-0.5163547	-0.7320367	0.6057192581389715	1.0
ENSG00000259555	No major difference	0.00071524014	0.0	0.0	0.002661934338952973	0.0	0.0	-1.6271156	-19.250427	0.10399233022005065	0.5038023062210998	0.0	0.0	1.0	1.0
OR8D4	No major difference	0.00070315786	0.0	0.0013044263	0.002661934338952973	0.0	0.0018281535648994515	-1.6276754	-19.229038	0.10387348942716737	0.5035268950949827	-1.0	-19.90982	0.3177534633981716	0.8122035738140408
ACTL6A	No major difference	0.055078447	0.04304992	0.042435337	0.10115350488021273	0.049999999999999996	0.0712979890310786	-1.6277614	-0.5298828	0.10392364831718534	0.5036196463081194	-0.26145932	-0.10826426	0.7937935493661565	1.0
ENSG00000286269	No major difference	0.001112405	0.0	0.0012931529	0.002661934338952973	0.0	0.003656307129798903	-1.6278356	-19.795078	0.10383948771515786	0.5034121824542317	-1.382877	-20.06903	0.16726784580427073	0.8122035738140408
SPINK14	No major difference	0.0013298428	0.0	0.0	0.002661934338952973	0.0	0.0	-1.6278383	-20.003527	0.10383893685583293	0.5034121824542317	0.0	0.0	1.0	1.0
LY9	No major difference	0.005240618	0.0017527813	0.0023163601	0.010647737355811891	0.004166666666666667	0.005484460694698354	-1.6278563	-1.5508847	0.10376645357714828	0.5033587764020288	-0.30277526	-0.4212996	0.7621225917756538	1.0
DGAT2L6	No major difference	0.0014729616	0.0	0.0072568045	0.002661934338952973	0.0	0.01279707495429616	-1.6278713	-20.12186	0.10383193380981524	0.5034121824542317	-2.3739324	-22.378805	0.01794467935095825	0.30040219836128046
CHORDC1	No major difference	0.15601125	0.14174542	0.15525322	0.24134871339840164	0.13750000000000012	0.18829981718464361	-1.6278964	-0.3273397	0.10392243067741176	0.5036196463081194	-0.7763194	-0.19202016	0.43774238715365454	0.979381329571842
SLC10A7	No major difference	0.47273278	0.42906988	0.4216155	0.4534161490683203	0.32499999999999946	0.38939670932358417	-1.6279181	-0.2156557	0.10390081707729662	0.5036092355957192	-0.040649295	-0.0064640674	0.9675836442486256	1.0
ENSG00000233415	No major difference	0.0011146616	0.0	0.0	0.002661934338952973	0.0	0.0	-1.6280346	-19.797228	0.10379728804806286	0.5034080602892705	0.0	0.0	1.0	1.0
NDUFS4	No major difference	0.3344156	0.3147538	0.38284454	0.4019520851818965	0.2729166666666663	0.4058500914076793	-1.6283126	-0.24010646	0.10383294972856544	0.5034121824542317	-2.4799023	-0.40892628	0.013304372760781391	0.2459743146182734
LEPROT	No major difference	0.06382977	0.050177224	0.0509615	0.11535048802129515	0.06249999999999999	0.0914076782449725	-1.628381	-0.48215804	0.10378780071783103	0.5034080602892705	-0.3711224	-0.13650993	0.7106264109244083	1.0
ENSG00000280485	No major difference	0.00089633896	0.0	0.0	0.002661934338952973	0.0	0.0	-1.6284653	-19.532303	0.10370598370125836	0.5031656863887496	0.0	0.0	1.0	1.0
RPIA	No major difference	0.09459975	0.07815736	0.080042414	0.14995563442768356	0.08541666666666672	0.10968921389396696	-1.6286261	-0.42192942	0.10374141584809002	0.5032874545696641	-0.4698248	-0.14967352	0.6385834577570586	1.0
STPG2-AS1	No major difference	0.009422588	0.003834944	0.0069659986	0.014196983141082524	0.0020833333333333333	0.016453382084095063	-1.62907	-1.6597906	0.10356502551589072	0.5026231843498358	-1.167375	-1.377828	0.24333562749438803	0.8122035738140408
ENSG00000260345	No major difference	0.0009676883	0.0	0.0023568976	0.002661934338952973	0.0	0.003656307129798903	-1.6290907	-19.626398	0.10357352776193277	0.5026231843498358	-1.3623608	-20.768473	0.17364575882062552	0.8122035738140408
PDLIM7-AS1	No major difference	0.00074566994	0.0	0.0	0.002661934338952973	0.0	0.0	-1.6290933	-19.303934	0.10357299539013133	0.5026231843498358	0.0	0.0	1.0	1.0
RAP1A	Fetal-like persistence/reversion	0.8357334	0.8017209	1.081901	0.6353149955634473	0.49999999999999883	0.6727605118829951	-1.6292393	-0.17312334	0.10363804380412416	0.5028861555573174	-4.329045	-0.5096846	1.6460043645617822e-05	0.0013426653357693412
ENSG00000283959	No major difference	0.007591071	0.0031281284	0.0030536721	0.018633540372670815	0.0020833333333333333	0.005484460694698354	-1.6293559	-1.6293814	0.10352440279726968	0.5025851228612739	-0.13839836	-0.23538716	0.8899550374109186	1.0
AP1G2-AS1	No major difference	0.035389666	0.02315955	0.021336837	0.05944986690328309	0.02708333333333333	0.03839122486288849	-1.6293864	-0.6846401	0.10353486476997746	0.5025858098652674	0.1892453	0.10972739	0.8499400960180684	1.0
ENSG00000262339	No major difference	0.0007487878	0.0	0.0010269084	0.002661934338952973	0.0	0.0018281535648994515	-1.629661	-19.308834	0.10345286763507164	0.5024084911953114	-1.0	-19.636972	0.3177534794462259	0.8122035738140408
ENSG00000253673	No major difference	0.0006419214	0.0	0.0027051698	0.002661934338952973	0.0	0.005484460694698354	-1.6297505	-19.113653	0.10343393973320097	0.5023963691529445	-1.728979	-21.067902	0.08437811642802091	0.7023572623723385
HEXA-AS1	No major difference	0.00081346626	0.0	0.0029104934	0.002661934338952973	0.0	0.0018281535648994515	-1.6297998	-19.413506	0.10342348760934245	0.5023957106832677	-1.0	-20.732922	0.3177534736453278	0.8122035738140408
LINC01031	No major difference	0.013756087	0.0074100206	0.011324971	0.03016858917480037	0.012499999999999999	0.018281535648994516	-1.6299398	-0.9307316	0.10338652990186604	0.5022662842339458	-0.7247743	-0.5646443	0.4687579466879388	1.0
TBC1D16	No major difference	0.36563602	0.35074845	0.26471362	0.4205856255545672	0.2812499999999996	0.2979890310786112	-1.6299437	-0.23832346	0.10349252677084855	0.5024804654722616	1.544755	0.28496364	0.12274481071490952	0.796671570331156
GAS2L2	No major difference	0.0034345551	0.00054619735	0.0056380993	0.005323868677905945	0.0020833333333333333	0.0018281535648994515	-1.6300185	-2.3684828	0.10331346370047043	0.502061576218492	-0.79737544	-2.4083211	0.42555670222282493	0.9649219381411573
LINC00652	No major difference	0.0015481338	0.0	0.0010874885	0.002661934338952973	0.0	0.003656307129798903	-1.6302513	-20.17962	0.10332808030374531	0.5020825039544791	-1.3904376	-19.854593	0.16496251615504845	0.8122035738140408
IL36B	No major difference	0.005699345	0.0014612194	0.004803929	0.008873114463176575	0.0020833333333333333	0.007312614259597806	-1.6305779	-1.8905714	0.1031796495202445	0.5019121538644358	-1.0206823	-1.6250521	0.3076955308126381	0.8122035738140408
GOLGA6L2	No major difference	0.0011887839	0.0	0.0069729355	0.002661934338952973	0.0	0.005484460694698354	-1.6305854	-19.873566	0.1032574894916866	0.5019899394295851	-1.519492	-21.948236	0.12921751556579453	0.8122035738140408
BMS1P2	No major difference	0.04219231	0.031509355	0.049525246	0.08961845607808326	0.03958333333333333	0.08409506398537472	-1.6306878	-0.5624574	0.103299928359776	0.5020458993277817	-1.8337104	-0.7337503	0.06698693665999139	0.6264893108254774
ZNF625	No major difference	0.08993225	0.074123465	0.064926825	0.13309671694764819	0.06458333333333333	0.09872029250457029	-1.6307375	-0.48128292	0.10329629160054793	0.5020458993277817	-0.28417143	-0.1008755	0.7763425329655547	1.0
PFDN4	No major difference	0.029359149	0.0193214	0.020156408	0.05590062111801246	0.02708333333333333	0.034734917733089586	-1.6308912	-0.67562515	0.10321935442879294	0.5019390499934218	-0.15784371	-0.08779003	0.8746117025931701	1.0
ENSG00000228463	No major difference	0.011563989	0.0041036797	0.009287957	0.014196983141082524	0.00625	0.016453382084095063	-1.6308995	-1.3149614	0.10311845520029175	0.5017147098954748	-1.3058901	-1.194883	0.19190023326425779	0.8122035738140408
ARID5B	No major difference	0.36187616	0.32565087	0.42588753	0.35758651286601395	0.2562499999999997	0.38025594149908687	-1.631088	-0.25312448	0.103222257465691	0.5019390499934218	-2.9231899	-0.5009168	0.003541157097057303	0.09775922239937446
ENSG00000269559	No major difference	0.0015427518	0.0	0.0	0.002661934338952973	0.0	0.0	-1.6310917	-20.174301	0.10315060414773418	0.5018209910875483	0.0	0.0	1.0	1.0
ENSG00000286974	No major difference	0.0024801465	0.00056646956	0.0021524641	0.006211180124223602	0.0020833333333333333	0.005484460694698354	-1.6315742	-2.0366278	0.1029658331243884	0.5010370378038613	-1.0432336	-1.8183016	0.2971729700154086	0.8122035738140408
PBX3-DT	No major difference	0.0011707648	0.0	0.0011558705	0.002661934338952973	0.0	0.0018281535648994515	-1.6321498	-19.855886	0.10292753520513494	0.5009359493723426	-1.0	-19.773357	0.3177534712529018	0.8122035738140408
LINC02191	No major difference	0.0009825866	0.0	0.002913819	0.002661934338952973	0.0	0.005484460694698354	-1.6326025	-19.64561	0.10283223602460405	0.5006222363217203	-1.7217456	-21.1531	0.08568198917400761	0.7054039524721164
ENSG00000229160	No major difference	0.0012975483	0.0	0.0011311081	0.002661934338952973	0.0	0.0018281535648994515	-1.6327122	-19.977133	0.10280910564103599	0.5005596707165738	-1.0	-19.7486	0.31775347160039524	0.8122035738140408
KNTC1	No major difference	0.25896114	0.22648071	0.12843418	0.2688553682342488	0.17708333333333331	0.17733089579524686	-1.6327946	-0.3020876	0.10286184583820852	0.5007163303307756	2.541294	0.6186383	0.011224372275198518	0.21890447779640265
NTMT2	No major difference	0.0012643556	0.0	0.0004078424	0.002661934338952973	0.0	0.0018281535648994515	-1.6328548	-19.946434	0.10277912504655871	0.5004637367780538	-1.0	-18.49022	0.3177534798962745	0.8122035738140408
TMPRSS7	No major difference	0.0035211714	0.0008465395	0.002912717	0.007098491570541259	0.0020833333333333333	0.003656307129798903	-1.632984	-1.9688518	0.1026687348019787	0.5002036556881824	-0.8312653	-1.5728136	0.4060826627194639	0.9411037695289799
SDR16C6P	No major difference	0.0027793841	0.0	0.0034372325	0.0044365572315882874	0.0	0.005484460694698354	-1.6332064	-20.770212	0.10270516968306986	0.5002036556881824	-1.6003013	-21.294321	0.11011019832797511	0.7605881472589692
CST5	No major difference	0.0015842917	0.0	0.0	0.002661934338952973	0.0	0.0	-1.6332785	-20.204487	0.10269000806073657	0.5002036556881824	0.0	0.0	1.0	1.0
ENSG00000279530	No major difference	0.0006088939	0.0	0.0031560701	0.002661934338952973	0.0	0.0018281535648994515	-1.6334405	-19.046434	0.10265594691031482	0.5002036556881824	-1.0	-20.80756	0.317753473174073	0.8122035738140408
MARCHF11-AS1	No major difference	0.00086760824	0.0	0.0	0.002661934338952973	0.0	0.0	-1.6335994	-19.494106	0.10262254115814594	0.5001280678540614	0.0	0.0	1.0	1.0
CREG1	No major difference	0.022343026	0.012024518	0.012044955	0.038154392191659295	0.016666666666666666	0.023765996343692874	-1.6336141	-0.9002827	0.10260441198096568	0.5001280678540614	-0.22297259	-0.15801235	0.8236039438261339	1.0
DLEU7	No major difference	0.07209965	0.056225237	0.04098276	0.10825199645075394	0.05416666666666666	0.06946983546617916	-1.6338587	-0.49691817	0.10262802953028123	0.5001280678540614	0.6915191	0.2784626	0.4894202685524046	1.0
ENSG00000277117	No major difference	0.00066009315	0.0	0.0	0.002661934338952973	0.0	0.0	-1.6339859	-19.150042	0.10254136090133376	0.49995586635694345	0.0	0.0	1.0	1.0
HDHD5	No major difference	0.095476	0.078002505	0.03734188	0.14285714285714235	0.07708333333333336	0.06946983546617916	-1.6340411	-0.43554956	0.10259889658583554	0.5001280678540614	2.1702638	0.84144646	0.030293458795638512	0.40740979188898213
ENSG00000249052	No major difference	0.0012183136	0.0	0.003986118	0.002661934338952973	0.0	0.007312614259597806	-1.6340598	-19.904907	0.10252583152877026	0.499930203643542	-1.8822083	-21.56311	0.06033929467512042	0.5928976440978093
ENSG00000279605	No major difference	0.0011255862	0.0	0.0013188649	0.002661934338952973	0.0	0.003656307129798903	-1.6340642	-19.811123	0.10252491767940447	0.499930203643542	-1.306806	-20.066957	0.19182876682712763	0.8122035738140408
ENSG00000287714	No major difference	0.0014825765	0.0	0.0	0.002661934338952973	0.0	0.0	-1.6345184	-20.130278	0.10242957624088592	0.4996109278624462	0.0	0.0	1.0	1.0
ENSG00000234775	No major difference	0.0014214482	0.0	0.0	0.002661934338952973	0.0	0.0	-1.6345419	-20.082838	0.10242462831245275	0.4996109278624462	0.0	0.0	1.0	1.0
ENSG00000223504	No major difference	0.0011369184	0.0	0.0	0.002661934338952973	0.0	0.0	-1.635169	-19.822008	0.10229312430534548	0.49919791646854667	0.0	0.0	1.0	1.0
GLYATL3	No major difference	0.0045417463	0.0	0.0019487297	0.00354924578527063	0.0	0.003656307129798903	-1.635254	-21.221024	0.10227529865451428	0.49919791646854667	-1.2657284	-20.505056	0.20615017169647043	0.8122035738140408
ENSG00000267288	No major difference	0.0025970386	0.0	0.00062645786	0.00354924578527063	0.0	0.003656307129798903	-1.6354936	-20.713654	0.10222510303849953	0.49907863232828154	-1.3977698	-19.138802	0.16274980735575548	0.8122035738140408
PEF1-AS1	No major difference	0.007516013	0.0030345032	0.01953113	0.015084294587400182	0.004166666666666667	0.02742230347349178	-1.6355073	-1.3841792	0.10218769230757514	0.49903091054896653	-2.643972	-2.5961766	0.00837278671909237	0.1806995477749474
NMT2	No major difference	0.2484703	0.22437914	0.18282375	0.30878438331854313	0.19583333333333325	0.20109689213893983	-1.6355703	-0.28539413	0.10229364672963216	0.49919791646854667	1.0653535	0.23925437	0.2869841831580656	0.8122035738140408
LIN54	No major difference	0.17984611	0.16274765	0.16282302	0.23602484472049573	0.13958333333333345	0.1974405850091409	-1.6359453	-0.33676216	0.10221850338869146	0.49907863232828154	-0.7118136	-0.17313148	0.4767500573698189	1.0
ENSG00000235296	No major difference	0.004625186	0.0011127433	0.0028890283	0.008873114463176575	0.0020833333333333333	0.005484460694698354	-1.6359563	-1.9468138	0.10204569776364646	0.49863750649147653	-0.87183124	-1.3702449	0.3835266861681036	0.910761328473902
ZIC4	No major difference	0.001050457	0.0	0.00063351064	0.002661934338952973	0.0	0.0018281535648994515	-1.6361481	-19.727686	0.10208806508252763	0.4986443925164423	-1.0	-19.053463	0.31775347141757415	0.8122035738140408
ENSG00000287507	No major difference	0.0012477877	0.0	0.0022390366	0.00354924578527063	0.0	0.005484460694698354	-1.636219	-19.9251	0.10207322212993498	0.4986443925164423	-1.6098065	-20.802887	0.10801807426059344	0.7545924803245416
SULT1A4	No major difference	0.0007673064	0.0	0.0013445463	0.002661934338952973	0.0	0.005484460694698354	-1.6362997	-19.34188	0.10205633569664223	0.49863945377295904	-1.6720082	-20.186695	0.09509562972832791	0.7242675909462172
CEP57L1P1	No major difference	0.00078690914	0.0	0.00041029093	0.002661934338952973	0.0	0.0018281535648994515	-1.6363727	-19.372784	0.1020410587350912	0.49863750649147653	-1.0	-18.498041	0.3177534854044538	0.8122035738140408
ENSG00000273240	No major difference	0.0026877625	0.0	0.00089990336	0.002661934338952973	0.0	0.0018281535648994515	-1.6365368	-20.766953	0.10200672479820745	0.49854711804728086	-1.0	-19.481579	0.31775347607121296	0.8122035738140408
ENSG00000284644	No major difference	0.13076812	0.11284935	0.14166938	0.20851818988464854	0.11666666666666682	0.17001828153564902	-1.6365436	-0.3527053	0.10208560957146119	0.4986443925164423	-1.299121	-0.3395738	0.19419521324320974	0.8122035738140408
NUTM2F	No major difference	0.002236554	0.0	0.009120811	0.00354924578527063	0.0	0.005484460694698354	-1.6367359	-20.571499	0.10196509655014145	0.49839368380997573	-1.3964969	-22.064924	0.16313233148542605	0.8122035738140408
ENSG00000248837	No major difference	0.013046651	0.006730481	0.012698129	0.027506654835847397	0.010416666666666666	0.025594149908592326	-1.6371409	-1.0506928	0.10187589866542618	0.4981576978822095	-1.3123304	-1.015491	0.18970557899687193	0.8122035738140408
FOXD2	No major difference	0.0038176107	0.0010104686	0.0	0.008873114463176575	0.0020833333333333333	0.0	-1.6373816	-1.8843588	0.10175174625238054	0.49786952607947993	1.0	19.652557	0.3178153931907299	0.8122035738140408
ENSG00000286410	No major difference	0.0012616517	0.0	0.0003095549	0.002661934338952973	0.0	0.0018281535648994515	-1.6374136	-19.94712	0.1018234726192751	0.4980248490026731	-1.0	-18.125738	0.31775347469849	0.8122035738140408
TTC6	No major difference	0.06480167	0.046087317	0.055770572	0.09849157054125977	0.05833333333333333	0.09689213893967084	-1.637433	-0.5151378	0.10184559463413248	0.4980595267616975	-0.9968815	-0.3654889	0.31906031167083015	0.813993966042768
ZNF433	No major difference	0.07883986	0.067455925	0.0483295	0.13043478260869523	0.06249999999999999	0.07678244972577694	-1.6374588	-0.47844192	0.10190433684056308	0.498246726451982	0.6418394	0.24978812	0.5211446680755676	1.0
KCNAB1	No major difference	0.07366463	0.048964027	0.0497533	0.09582963620230682	0.05208333333333333	0.0749542961608775	-1.637474	-0.5556877	0.10182827675714846	0.4980248490026731	-0.34593135	-0.14270383	0.7294680007135608	1.0
ENSG00000250015	No major difference	0.0008794499	0.0	0.003080971	0.002661934338952973	0.0	0.005484460694698354	-1.6378345	-19.511688	0.10173560340350359	0.49786952607947993	-1.6738257	-21.200058	0.09473756178314785	0.7235130882384926
BMP8A	No major difference	0.017880991	0.009716012	0.017362218	0.03105590062111803	0.014583333333333332	0.02925045703839123	-1.6383182	-0.9782605	0.10162868834068388	0.4974335592378964	-1.2390206	-0.9079107	0.21562518879616024	0.8122035738140408
HDAC9-AS1	No major difference	0.0007022172	0.0	0.0	0.002661934338952973	0.0	0.0	-1.6384835	-19.230213	0.10160024029418462	0.4973591175961201	0.0	0.0	1.0	1.0
FAM83D	No major difference	0.02387155	0.015983626	0.010184344	0.03637976929902398	0.010416666666666666	0.01462522851919561	-1.6385567	-1.0271848	0.10163587651273295	0.4974335592378964	0.28180853	0.28060055	0.7781579352839556	1.0
WEE1P2	No major difference	0.00072342623	0.0	0.0	0.002661934338952973	0.0	0.0	-1.6389804	-19.267622	0.10149668759317751	0.4971520511378554	0.0	0.0	1.0	1.0
ENSG00000225106	No major difference	0.0017227407	0.0	0.00043722658	0.00354924578527063	0.0	0.0018281535648994515	-1.6390829	-20.289808	0.10147535101391958	0.49714754966557906	-1.0	-18.580862	0.3177534793265725	0.8122035738140408
GJB2	No major difference	0.0012700725	0.0	0.0008452425	0.002661934338952973	0.0	0.0018281535648994515	-1.6391447	-19.953756	0.10146248122573275	0.49713451159379546	-1.0	-19.406694	0.31775346763389006	0.8122035738140408
SAA3P	No major difference	0.00076898397	0.0	0.0	0.002661934338952973	0.0	0.0	-1.6391673	-19.34459	0.1014577616198178	0.49713451159379546	0.0	0.0	1.0	1.0
ENSG00000278944	No major difference	0.0014202766	0.0	0.00054191594	0.002661934338952973	0.0	0.0018281535648994515	-1.6393284	-20.083593	0.10142422110226708	0.4970470684550873	-1.0	-18.856735	0.317753487834405	0.8122035738140408
ZNF675	No major difference	0.09165997	0.08155622	0.08250928	0.14995563442768356	0.07500000000000002	0.11882998171846419	-1.6394339	-0.45169643	0.10149074248835255	0.4971520511378554	-0.8132342	-0.26834166	0.41628129776833267	0.9535951087589629
ENSG00000287349	No major difference	0.0025856504	0.0	0.0013069909	0.00354924578527063	0.0	0.0018281535648994515	-1.6394888	-20.714527	0.10139082417976461	0.4969334094108471	-1.0	-19.912012	0.31775347571409257	0.8122035738140408
TMEM252	No major difference	0.000690831	0.0	0.0	0.002661934338952973	0.0	0.0	-1.6395911	-19.209291	0.1013695498399091	0.49687914827417146	0.0	0.0	1.0	1.0
LINC02819	No major difference	0.00061483576	0.0	0.0	0.002661934338952973	0.0	0.0	-1.6398135	-19.0602	0.10132326574710979	0.49675227981000225	0.0	0.0	1.0	1.0
OLR1	No major difference	0.00350936	0.0	0.0	0.0044365572315882874	0.0	0.0	-1.639844	-20.997198	0.10131693672586231	0.49675227981000225	0.0	0.0	1.0	1.0
TBC1D22A-DT	No major difference	0.0019528113	0.0	0.0	0.0044365572315882874	0.0	0.0	-1.6400719	-20.41898	0.10126953281510104	0.49663884280259724	0.0	0.0	1.0	1.0
FKBP7	No major difference	0.015822634	0.008536641	0.0146200685	0.027506654835847397	0.012499999999999999	0.018281535648994516	-1.6401459	-1.0162957	0.10125543187532059	0.49661970203085526	-0.8417896	-0.721747	0.4001067023976962	0.933514591426332
ENSG00000287970	No major difference	0.00086739095	0.0	0.0017222387	0.002661934338952973	0.0	0.003656307129798903	-1.640229	-19.495424	0.10123687392179402	0.49661970203085526	-1.4148774	-20.429266	0.15767449950412982	0.8122035738140408
ENSG00000236209	No major difference	0.011664645	0.005369774	0.002754712	0.023070097604259106	0.00625	0.005484460694698354	-1.6405814	-1.2179946	0.10114683603625951	0.49645282928970563	0.6056269	0.8001563	0.5449374056585623	1.0
ENSG00000280399	No major difference	0.00090934255	0.0	0.0	0.002661934338952973	0.0	0.0	-1.6406757	-19.554256	0.10114403150928347	0.49645282928970563	0.0	0.0	1.0	1.0
PAIP1	No major difference	0.11832883	0.10061816	0.09189305	0.18278615794143666	0.1104166666666668	0.12431444241316253	-1.6406908	-0.36986208	0.1012149151244161	0.49661970203085526	0.28800994	0.083924755	0.7733998598788171	1.0
ATP13A3-DT	No major difference	0.043626595	0.030545726	0.029314877	0.07542147293700084	0.0375	0.05118829981718466	-1.6408216	-0.59869057	0.10115004665925621	0.49645282928970563	-0.0464638	-0.022124741	0.9629500712781298	1.0
ENSG00000260808	No major difference	0.0026082522	0.00062064006	0.005425226	0.007098491570541259	0.0020833333333333333	0.003656307129798903	-1.6408672	-1.9956102	0.10102092703123812	0.4963193204769203	-1.0128609	-2.478508	0.31153342760361724	0.8122035738140408
EFNA3	No major difference	0.0019200215	0.0	0.0013952708	0.0044365572315882874	0.0	0.0018281535648994515	-1.6409055	-20.403048	0.10109631197486854	0.49643926596270527	-1.0	-19.984476	0.31775347534446075	0.8122035738140408
ENSG00000282408	No major difference	0.0008023236	0.0	0.0005903935	0.002661934338952973	0.0	0.0018281535648994515	-1.6409398	-19.398563	0.10108918862727882	0.49643926596270527	-1.0	-18.965107	0.3177534715568412	0.8122035738140408
ENSG00000214883	No major difference	0.0010617225	0.0	0.0	0.002661934338952973	0.0	0.0	-1.6409447	-19.742775	0.10108816794665028	0.49643926596270527	0.0	0.0	1.0	1.0
RPL24	No major difference	0.05572843	0.04385195	0.03501705	0.10381543921916568	0.04791666666666666	0.04936014625228521	-1.6410389	-0.5364072	0.10114161895438996	0.49645282928970563	0.61133015	0.2854087	0.5411272015045991	1.0
ANKRD18DP-1	No major difference	0.0051488103	0.0014841201	0.0	0.010647737355811891	0.0020833333333333333	0.0	-1.6411783	-1.8174785	0.10097115598321435	0.49618727621627096	1.0	20.096636	0.31781539729087166	0.8122035738140408
ENSG00000233219	No major difference	0.00066087284	0.0	0.0009522873	0.002661934338952973	0.0	0.0018281535648994515	-1.6415719	-19.153175	0.10095801692739989	0.49618727621627096	-1.0	-19.548576	0.31775347492087197	0.8122035738140408
FMO7P	No major difference	0.001277409	0.0	0.0036567594	0.002661934338952973	0.0	0.003656307129798903	-1.641598	-19.962585	0.10095258201160602	0.49618727621627096	-1.4111886	-21.272099	0.15875857018823067	0.8122035738140408
TIMM10B	No major difference	0.036871657	0.024584057	0.030423952	0.06743566992014198	0.031249999999999997	0.054844606946983565	-1.6416205	-0.6398444	0.1009736725800494	0.49618727621627096	-0.8418621	-0.3979942	0.4000635011727084	0.933514591426332
ENSG00000230233	No major difference	0.00087767496	0.0	0.0012375384	0.002661934338952973	0.0	0.0018281535648994515	-1.6418204	-19.510118	0.10090645774333473	0.49618727621627096	-1.0	-19.850782	0.31775346352591505	0.8122035738140408
DCP1A	No major difference	0.3307474	0.3106302	0.276204	0.41614906832297893	0.2791666666666663	0.32723948811700254	-1.6418543	-0.23228231	0.10099764823458783	0.4962550170243122	0.47827515	0.082805075	0.6325625940860823	1.0
FGF10-AS1	No major difference	0.010483378	0.005717553	0.005010677	0.022182786157941448	0.0020833333333333333	0.007312614259597806	-1.6419452	-1.5732903	0.10094531080410629	0.49618727621627096	-0.29327986	-0.44295368	0.7693772559727103	1.0
ENSG00000286548	No major difference	0.026257774	0.01670589	0.028872821	0.04702750665483588	0.020833333333333332	0.0420475319926874	-1.6420065	-0.7929536	0.10089726790812496	0.49618727621627096	-1.410688	-0.83920205	0.15864387669310626	0.8122035738140408
EXOC2	No major difference	0.4940083	0.46166712	0.39865482	0.4800354924578498	0.360416666666666	0.4003656307129809	-1.6420497	-0.20925763	0.10094644007533572	0.49618727621627096	0.80067533	0.122766785	0.42351768625616815	0.9624822271017599
HOXB-AS4	No major difference	0.0017415105	0.0	0.00037328302	0.002661934338952973	0.0	0.0018281535648994515	-1.6421013	-20.31612	0.10084823357588475	0.49607144229075106	-1.0	-18.374056	0.31775347639412804	0.8122035738140408
NRN1	No major difference	0.0015844324	0.0	0.0051694084	0.002661934338952973	0.0	0.005484460694698354	-1.6425092	-20.20924	0.10076373800709186	0.49580605370004643	-1.4688907	-21.632574	0.1424383563798789	0.8122035738140408
EVX2	No major difference	0.004454415	0.0	0.0011428554	0.002661934338952973	0.0	0.003656307129798903	-1.6425599	-21.252094	0.1007532431139961	0.4958045102228559	-1.3034058	-19.890482	0.19298560784712773	0.8122035738140408
RNU6-892P	No major difference	0.0014833605	0.0	0.00095614744	0.002661934338952973	0.0	0.0018281535648994515	-1.6426922	-20.135134	0.10072582448454229	0.49571967667996364	-1.0	-19.553343	0.31775347360707873	0.8122035738140408
FGF19	No major difference	0.0006254297	0.0	0.0010160643	0.002661934338952973	0.0	0.0018281535648994515	-1.6427065	-19.082874	0.10072286502452939	0.49571967667996364	-1.0	-19.6246	0.31775346783351954	0.8122035738140408
LPAR6	No major difference	0.06244826	0.056275416	0.058435954	0.10825199645075394	0.04583333333333333	0.08409506398537472	-1.6428078	-0.55840355	0.10080706556552806	0.4959190300949677	-0.8470937	-0.35388678	0.39714916651833054	0.92920006299172
SYNGR4	No major difference	0.0024506059	0.0	0.0	0.00354924578527063	0.0	0.0	-1.6428554	-20.66181	0.10069205827010111	0.49570378625529554	0.0	0.0	1.0	1.0
OR13A1	No major difference	0.0006511579	0.0	0.0011440259	0.002661934338952973	0.0	0.0018281535648994515	-1.6432757	-19.134842	0.10060508700179166	0.4954258799487562	-1.0	-19.761595	0.31775347546245675	0.8122035738140408
EML1	No major difference	0.16934302	0.15326871	0.11277139	0.24312333629103694	0.13958333333333345	0.14990859232175496	-1.6434718	-0.3316776	0.10065730949300902	0.4955828184906029	1.167291	0.30782586	0.2433974727931856	0.8122035738140408
CKAP2L	No major difference	0.04101935	0.025624698	0.020289972	0.0550133096716948	0.024999999999999998	0.032906764168190134	-1.6435351	-0.719853	0.10056523126746739	0.49527969581949094	0.27571514	0.16212618	0.7828290194727537	1.0
HMGA1P3	No major difference	0.00063441135	0.0	0.0	0.002661934338952973	0.0	0.0	-1.6435657	-19.101519	0.10054512207849613	0.49523074289254626	0.0	0.0	1.0	1.0
ENSG00000228079	No major difference	0.0025752562	0.0	0.00084353605	0.002661934338952973	0.0	0.0018281535648994515	-1.6441609	-20.732452	0.10042211364575271	0.4947749990207269	-1.0	-19.404268	0.31775347600783344	0.8122035738140408
TROAP-AS1	No major difference	0.005304045	0.0019831825	0.006718156	0.013309671694764866	0.0020833333333333333	0.010968921389396709	-1.6442773	-1.6599665	0.10038995828061126	0.4947166756070843	-1.3941224	-1.8557303	0.16362323246895505	0.8122035738140408
TRIM16L-1	No major difference	0.031810578	0.022754109	0.03227371	0.05412599822537714	0.01875	0.04936014625228521	-1.6443126	-0.8092395	0.10045582528089225	0.4948542619854357	-1.439527	-0.82031894	0.15030941702114173	0.8122035738140408
LINC01538	No major difference	0.0058349962	0.0020286634	0.003758885	0.01153504880212955	0.004166666666666667	0.005484460694698354	-1.6443529	-1.4994878	0.10031760288422399	0.4944646521824414	-0.49134883	-0.71648014	0.6232946495986316	1.0
PUDPP1	No major difference	0.003042097	0.0008464533	0.004935203	0.008873114463176575	0.0020833333333333333	0.005484460694698354	-1.644354	-1.8482217	0.10030875122536415	0.4944646521824414	-1.1559454	-2.2083013	0.2481170276729596	0.8122035738140408
OR3A3	No major difference	0.0010727239	0.0	0.0047242558	0.002661934338952973	0.0	0.009140767824497258	-1.6446627	-19.756708	0.10031850925217711	0.4944646521824414	-2.183157	-21.846197	0.02944935555839473	0.40149068224599843
DNA2	No major difference	0.100297324	0.07924865	0.06982371	0.1508429458740012	0.08333333333333338	0.10420475319926863	-1.6448243	-0.4289779	0.10034695547600779	0.4945548059680829	0.20770356	0.06874475	0.8355045887434935	1.0
TEX41	Fetal-like persistence/reversion	0.12774774	0.091418065	0.23480313	0.12688553682342463	0.07291666666666669	0.15173674588665442	-1.6450615	-0.47088927	0.10026333842863505	0.49436631121075747	-3.7648687	-1.2051232	0.00017709033680996027	0.009735201265477734
ENSG00000250612	No major difference	0.0008582104	0.0	0.0	0.002661934338952973	0.0	0.0	-1.6454489	-19.483345	0.10015634890340806	0.493915329508675	0.0	0.0	1.0	1.0
OR2A12	No major difference	0.0008035431	0.0	0.0013032195	0.002661934338952973	0.0	0.003656307129798903	-1.6455251	-19.40158	0.10014065127334446	0.49388793150793275	-1.4126796	-20.088085	0.15831973174759043	0.8122035738140408
ENSG00000287844	No major difference	0.0023132297	0.0	0.0010490052	0.002661934338952973	0.0	0.0018281535648994515	-1.645558	-20.619429	0.1001338714005478	0.49388793150793275	-1.0	-19.66172	0.3177534676986449	0.8122035738140408
ICMT	No major difference	0.016329227	0.009186573	0.020936988	0.03637976929902398	0.010416666666666666	0.023765996343692874	-1.6457249	-0.98351794	0.10012129612778232	0.49388793150793275	-1.320912	-1.0684063	0.18684979715406655	0.8122035738140408
ENSG00000267698	No major difference	0.03311666	0.021446042	0.01077127	0.06299911268855372	0.029166666666666664	0.018281535648994516	-1.6459358	-0.66467386	0.10007607450496442	0.4938195031150833	1.486052	0.99480665	0.13763842439655363	0.8122035738140408
ENSG00000173727	No major difference	0.0013139633	0.0	0.0	0.002661934338952973	0.0	0.0	-1.6460814	-19.997614	0.10002606271498023	0.49363961568667775	0.0	0.0	1.0	1.0
SPDYE2B	No major difference	0.0021670265	0.00044147775	0.0036805675	0.005323868677905945	0.0020833333333333333	0.003656307129798903	-1.6462315	-2.171955	0.09991751890616234	0.49337437679452945	-1.0863429	-2.6088643	0.277765181633654	0.8122035738140408
MRPL30	No major difference	0.061504614	0.05009235	0.052455027	0.11002661934338924	0.056249999999999994	0.07861060329067639	-1.6464604	-0.52200884	0.10002948227023976	0.49363961568667775	-0.5417902	-0.21655917	0.588084740990722	1.0
FASLG	No major difference	0.0027159834	0.0	0.0004841188	0.002661934338952973	0.0	0.0018281535648994515	-1.6465721	-20.783686	0.09992507861358668	0.49337437679452945	-1.0	-18.712536	0.3177534687945619	0.8122035738140408
ENSG00000288828	No major difference	0.093484566	0.07954974	0.026572824	0.10204081632653038	0.04583333333333333	0.0420475319926874	-1.6467993	-0.56627387	0.09994977522732627	0.4934462848763519	1.9794633	1.0727443	0.048166390307115114	0.5302004690723083
HOXA11	No major difference	0.00072502316	0.0	0.0030926683	0.002661934338952973	0.0	0.0018281535648994515	-1.6468797	-19.272278	0.09986180651571894	0.49325939630659055	-1.0	-20.78901	0.317753467673778	0.8122035738140408
SARNP	No major difference	0.4181835	0.39558908	0.36996302	0.4862466725820734	0.33124999999999943	0.4186471663619755	-1.646892	-0.21423377	0.09996075695242557	0.4934504756278987	-0.14519951	-0.022265295	0.8845837188936968	1.0
CAVIN4	No major difference	0.018982198	0.010939352	0.014751384	0.03726708074534164	0.01875	0.018281535648994516	-1.6469256	-0.824916	0.0998494739226263	0.49325939630659055	-0.33105868	-0.24652836	0.7406687946953845	1.0
OR4D1	No major difference	0.0012613849	0.0	0.0	0.002661934338952973	0.0	0.0	-1.6469274	-19.948824	0.09985201632130665	0.49325939630659055	0.0	0.0	1.0	1.0
LINC01036	No major difference	0.051962238	0.03684031	0.033128634	0.08429458740017735	0.0375	0.054844606946983565	-1.6469966	-0.59164584	0.09988153326582795	0.49325939630659055	0.037275415	0.01735832	0.9702732288426901	1.0
ENSG00000253634	No major difference	0.013381358	0.0067625195	0.008215332	0.02661934338952974	0.012499999999999999	0.02010968921389397	-1.6471201	-0.9948375	0.09978889037341297	0.49320200785592866	-0.50013083	-0.3828873	0.6170926012612896	1.0
LINC01555	No major difference	0.0005954617	0.0	0.00048450366	0.002661934338952973	0.0	0.0018281535648994515	-1.6471573	-19.020493	0.09980472847404048	0.4932101093060453	-1.0	-18.713558	0.3177534787774216	0.8122035738140408
ENSG00000231024	No major difference	0.0051416494	0.0012000769	0.0016872666	0.007985803016858917	0.0020833333333333333	0.0018281535648994515	-1.6472679	-1.9777558	0.09969899076703607	0.4930078647819987	-0.1623154	-0.33504543	0.8710903348985755	1.0
ENSG00000287278	No major difference	0.00068345666	0.0	0.0	0.002661934338952973	0.0	0.0	-1.6476891	-19.197767	0.09969549158392778	0.4930078647819987	0.0	0.0	1.0	1.0
ENSG00000275540	No major difference	0.0007886664	0.0	0.00040553542	0.002661934338952973	0.0	0.0018281535648994515	-1.6477346	-19.378622	0.09968613586030128	0.4930078647819987	-1.0	-18.482803	0.31775347770577467	0.8122035738140408
ENSG00000284702	No major difference	0.0007463692	0.0	0.001398708	0.002661934338952973	0.0	0.003656307129798903	-1.6478735	-19.30926	0.0996576227992098	0.4930035468382689	-1.4065044	-20.17357	0.16014330366657498	0.8122035738140408
MIA3	No major difference	0.34882864	0.32097146	0.25099444	0.38686779059449644	0.26666666666666633	0.28519195612431497	-1.6480894	-0.24714269	0.09969790160007486	0.4930078647819987	1.2599909	0.23420721	0.20798581466982302	0.8122035738140408
COSMOC	No major difference	0.0010199704	0.0	0.0	0.002661934338952973	0.0	0.0	-1.6489112	-19.69635	0.09944476274961997	0.49215051385985703	0.0	0.0	1.0	1.0
CAND1	No major difference	0.31629062	0.28874302	0.284095	0.4037267080745318	0.29374999999999957	0.3162705667276058	-1.6492535	-0.22917207	0.09945882143686806	0.4921700727906311	0.2805409	0.048956003	0.7791202449044826	1.0
METTL3	No major difference	0.12719457	0.11415173	0.10685608	0.20319432120674263	0.1104166666666668	0.14442413162705658	-1.6497015	-0.38125202	0.09937673825597815	0.4918638479103185	-0.32429272	-0.09182568	0.74578666391914	1.0
EBAG9	No major difference	0.052869175	0.03995292	0.07010182	0.10204081632653038	0.04791666666666666	0.0914076782449725	-1.6497052	-0.5406673	0.0993416564427052	0.49174018961647264	-2.199008	-0.84140736	0.028103339175905497	0.3912068595430178
SPO11	No major difference	0.0009767341	0.0	0.0	0.002661934338952973	0.0	0.0	-1.6499368	-19.643785	0.09923477263949501	0.49151567095155335	0.0	0.0	1.0	1.0
ENSG00000228862	No major difference	0.029315079	0.019343065	0.016005365	0.053238686779059484	0.029166666666666664	0.023765996343692874	-1.6499852	-0.7073852	0.09925088138084472	0.49151567095155335	0.39365533	0.24764669	0.6939216150138277	1.0
CCDC148	No major difference	0.056438122	0.040042266	0.07290379	0.09139307897071856	0.04791666666666666	0.10420475319926863	-1.6500124	-0.54004514	0.09924967255480242	0.49151567095155335	-2.503539	-0.9058494	0.012452653518935854	0.23541122712155985
PCAT18	No major difference	0.0010118958	0.0	0.0027082234	0.002661934338952973	0.0	0.005484460694698354	-1.6501597	-19.687523	0.0991891514738229	0.49143486605679393	-1.7153043	-21.064663	0.08685681740581826	0.7079590025058418
MIR7-3HG	No major difference	0.0044631353	0.0010124329	0.0051277135	0.007985803016858917	0.0020833333333333333	0.005484460694698354	-1.6501888	-2.0104654	0.0990999781745084	0.49137435957152276	-1.0374591	-1.9846199	0.29988281205950584	0.8122035738140408
ENSG00000220694	No major difference	0.0085537005	0.0	0.0	0.0044365572315882874	0.0	0.0	-1.6503607	-21.722221	0.09914806016953912	0.4913833571793196	0.0	0.0	1.0	1.0
RPP25L	No major difference	0.0012656164	0.0	0.0016160788	0.002661934338952973	0.0	0.003656307129798903	-1.6504662	-19.953695	0.0991264879138905	0.49137435957152276	-1.2396245	-20.279303	0.21564685015351237	0.8122035738140408
ENSG00000229418	No major difference	0.0014696578	0.0	0.0049522156	0.002661934338952973	0.0	0.005484460694698354	-1.6504669	-20.127588	0.09912634004408015	0.49137435957152276	-1.4596739	-21.58363	0.14495480837248234	0.8122035738140408
CHAF1B	No major difference	0.02690798	0.017764933	0.026008436	0.053238686779059484	0.020833333333333332	0.04387568555758685	-1.6505319	-0.7459607	0.09915545966095754	0.4913833571793196	-1.2204111	-0.6661756	0.22259004684509057	0.8122035738140408
ERMP1	No major difference	0.12651439	0.111192346	0.1280469	0.1801242236024837	0.09791666666666676	0.17915904936014632	-1.6506581	-0.40323284	0.09916866471638164	0.4913833571793196	-1.6492149	-0.45081514	0.0994196467165981	0.7358404059746122
LINC00623	No major difference	0.05402046	0.04429075	0.029231705	0.10026619343389508	0.04791666666666666	0.05301645338208411	-1.6506789	-0.5597378	0.09916772909386122	0.4913833571793196	0.75887895	0.36128542	0.44813289360286346	0.9926531532044697
CMTM4	No major difference	0.17233743	0.1479668	0.15998669	0.23247559893522513	0.13958333333333345	0.1974405850091409	-1.6508318	-0.33666724	0.09912376901368562	0.49137435957152276	-0.6945708	-0.17056681	0.4874852187120722	1.0
NEFM	No major difference	0.014014539	0.0067174137	0.001119849	0.022182786157941448	0.004166666666666667	0.0018281535648994515	-1.6509494	-1.3330145	0.09903098164435287	0.4912009313624665	1.0489392	2.1890192	0.2946503941698761	0.8122035738140408
NDUFV2	No major difference	0.1666237	0.14094402	0.13273755	0.2475598935226252	0.15833333333333338	0.17367458866544794	-1.6514978	-0.31373474	0.09898260437524042	0.4910109878644655	0.335643	0.08108844	0.7372109342525157	1.0
DRD3	No major difference	0.008497923	0.003199344	0.0072998446	0.0168589174800355	0.004166666666666667	0.016453382084095063	-1.6516755	-1.4438556	0.09883148521144812	0.4904112152870492	-1.3559625	-1.3526648	0.1754141515155982	0.8122035738140408
VTI1A	No major difference	1.0465065	1.0155414	0.96169794	0.681455190771968	0.5479166666666654	0.6526508226691017	-1.6519157	-0.16416365	0.09893188852043604	0.490809403745741	-0.23631437	-0.027060002	0.8132388566735644	1.0
FAM205C	No major difference	0.0020471364	0.0	0.000985262	0.00354924578527063	0.0	0.0018281535648994515	-1.6521342	-20.480011	0.09878599084944424	0.4903278506899289	-1.0	-19.588596	0.31775347968016937	0.8122035738140408
DSE	Fetal-like persistence/reversion	0.53836685	0.4946755	0.727885	0.47204968944099096	0.3458333333333327	0.5082266910420488	-1.6524074	-0.21829525	0.09881093263205684	0.49035919671006867	-4.2064714	-0.61381423	2.821024039961691e-05	0.0021102646497396993
ENSG00000253143	No major difference	0.00093285204	0.0	0.0	0.002661934338952973	0.0	0.0	-1.6527358	-19.588423	0.09866342528879614	0.4899766963811742	0.0	0.0	1.0	1.0
KCNA4	No major difference	0.0012436757	0.0	0.0025893298	0.00354924578527063	0.0	0.003656307129798903	-1.6528375	-19.92734	0.09864269667081554	0.4899237167236487	-1.3292438	-20.853361	0.18432271579258197	0.8122035738140408
IFTAP	No major difference	0.1372563	0.11881098	0.1604614	0.18101153504880135	0.10208333333333344	0.18647166361974415	-1.652993	-0.38793847	0.09868879782914274	0.49004456232697985	-2.0554006	-0.5465554	0.04009435897507257	0.47855762092355
ENSG00000224504	No major difference	0.0008511936	0.0	0.0011241529	0.002661934338952973	0.0	0.0018281535648994515	-1.6531905	-19.475338	0.09857085318253535	0.4897167321243732	-1.0	-19.741531	0.3177534680939112	0.8122035738140408
CD99L2	No major difference	0.2229144	0.20027559	0.19431205	0.28482697426796655	0.17291666666666666	0.23583180987202956	-1.6532848	-0.30058262	0.0986366773582777	0.4899237167236487	-0.34219542	-0.07458389	0.7322774413673685	1.0
MUPP	No major difference	0.0014318111	0.0	0.0025207219	0.002661934338952973	0.0	0.0018281535648994515	-1.653307	-20.099152	0.09854716136558217	0.4896989453246041	-1.0	-20.596556	0.3177534842972276	0.8122035738140408
ENSG00000279951	No major difference	0.0021674675	0.0	0.0014620996	0.00354924578527063	0.0	0.003656307129798903	-1.6534811	-20.54484	0.09851172285328302	0.4896727446676714	-1.4067347	-20.228031	0.16007497896104816	0.8122035738140408
DBF4	No major difference	0.08576548	0.07237607	0.037000764	0.12333629103815401	0.056249999999999994	0.05301645338208411	-1.6535325	-0.5159016	0.09858091197605072	0.4897167450178229	1.4830682	0.67551655	0.138453326065104	0.8122035738140408
ENSG00000283445	No major difference	0.0048041176	0.0007539431	0.0055616377	0.006211180124223602	0.0020833333333333333	0.010968921389396709	-1.6535351	-2.3220873	0.09843264654831146	0.4894295509097072	-1.8688862	-2.7709098	0.06207538943924818	0.6011908485598072
ENSG00000287016	No major difference	0.005619305	0.0017852042	0.0016029472	0.012422360248447208	0.0020833333333333333	0.005484460694698354	-1.6536919	-1.7611891	0.09841678291487505	0.4894006427436521	-0.06545772	-0.10847454	0.9478252017877562	1.0
MFSD1P1	No major difference	0.00068392797	0.0	0.0	0.002661934338952973	0.0	0.0	-1.6537665	-19.200096	0.0984536797021721	0.48946364881677296	0.0	0.0	1.0	1.0
YBX1	No major difference	0.19148469	0.17046645	0.15758945	0.2732919254658371	0.16458333333333336	0.2029250457038393	-1.653785	-0.3070587	0.09853542579964174	0.48969250484932864	0.13874184	0.03203228	0.8896827671659028	1.0
HMGB1P20	No major difference	0.0023804116	0.0	0.0007170635	0.0044365572315882874	0.0	0.0018281535648994515	-1.6540575	-20.629799	0.09839454729065392	0.4893400392116283	-1.0	-19.206903	0.31775347479487415	0.8122035738140408
FGB	No major difference	0.0053630653	0.00083517074	0.0007749784	0.010647737355811891	0.0020833333333333333	0.003656307129798903	-1.6543617	-2.2759254	0.09826139779014355	0.48895401370640484	-0.00049281487	-0.00087105454	0.9996069017804339	1.0
TMEM114	No major difference	0.006760516	0.001927499	0.0028827437	0.01153504880212955	0.00625	0.005484460694698354	-1.6545435	-1.5155231	0.09821370099221158	0.4888559896277555	-0.3378895	-0.4229455	0.7355210155508134	1.0
ACP4	No major difference	0.0013612233	0.0	0.0005672211	0.002661934338952973	0.0	0.0018281535648994515	-1.6548283	-20.040892	0.09823800848782648	0.48891104111805556	-1.0	-18.91459	0.31775347162079004	0.8122035738140408
ENSG00000228968	No major difference	0.0006964646	0.0	0.00059665594	0.002661934338952973	0.0	0.0018281535648994515	-1.6549323	-19.22347	0.09821690834362726	0.4888559896277555	-1.0	-18.97838	0.31775347721257224	0.8122035738140408
ENSG00000227148	No major difference	0.0016139363	0.0	0.0012081007	0.002661934338952973	0.0	0.003656307129798903	-1.6550055	-20.235008	0.09820207242783933	0.4888559896277555	-1.2892597	-19.953892	0.1978537426042227	0.8122035738140408
LINC02060	No major difference	0.021033604	0.012121602	0.016785357	0.03637976929902398	0.014583333333333332	0.023765996343692874	-1.6550661	-0.891949	0.09819981256758775	0.4888559896277555	-0.64269364	-0.46924892	0.5205666969038207	1.0
ENSG00000254060	No major difference	0.0015280352	0.0	0.0009530321	0.002661934338952973	0.0	0.0018281535648994515	-1.655247	-20.174871	0.0981530686417206	0.48878802911489005	-1.0	-19.549498	0.31775346997849396	0.8122035738140408
NRGN	No major difference	0.0006758692	0.0	0.0	0.002661934338952973	0.0	0.0	-1.6552578	-19.185268	0.09815087311694562	0.48878802911489005	0.0	0.0	1.0	1.0
GLI1	No major difference	0.025221594	0.017285088	0.005967006	0.04968944099378885	0.010416666666666666	0.010968921389396709	-1.6557332	-0.92266417	0.09812950182718681	0.488770633116533	1.1178018	1.1715591	0.26404997749945097	0.8122035738140408
THEM4	No major difference	0.09963605	0.08328471	0.10394056	0.15971606033717772	0.08541666666666672	0.16270566727605118	-1.6557845	-0.42335832	0.0981201851175447	0.488770633116533	-1.776088	-0.5073006	0.07602104265434065	0.6672805939403534
AMPH	No major difference	0.22941664	0.20844309	0.27931893	0.2821650399290136	0.17708333333333331	0.2559414990859236	-1.6557937	-0.3043165	0.09812585470568246	0.488770633116533	-2.2288182	-0.47723117	0.02604227182918177	0.3727826436030258
ENSG00000287236	No major difference	0.0008949773	0.0	0.0017652342	0.002661934338952973	0.0	0.003656307129798903	-1.6560737	-19.53858	0.09798550980258881	0.4884031070999457	-1.4099144	-20.456747	0.15913433650838457	0.8122035738140408
LINC02758	No major difference	0.0006828967	0.0	0.00039725195	0.002661934338952973	0.0	0.0018281535648994515	-1.6560835	-19.198267	0.09798352787897362	0.4884031070999457	-1.0	-18.455793	0.31775348570573636	0.8122035738140408
ENSG00000262884	No major difference	0.0017833433	0.0	0.0	0.002661934338952973	0.0	0.0	-1.6560836	-20.348576	0.09798352522246427	0.4884031070999457	0.0	0.0	1.0	1.0
ENSG00000260071	No major difference	0.03984761	0.026275877	0.04843683	0.05146406388642417	0.024999999999999998	0.05118829981718466	-1.6561152	-0.7684885	0.09800315603652618	0.48843015852279975	-1.599926	-0.89749163	0.10992904447913682	0.7598865631071761
DUSP3	No major difference	0.07147035	0.056476768	0.09128629	0.12777284826974228	0.06875	0.11334552102376586	-1.6562467	-0.46567443	0.09801285047967609	0.48843015852279975	-2.0304031	-0.6785893	0.042575430317991866	0.49518469205291804
ING2-DT	No major difference	0.03817607	0.026386943	0.019796247	0.06921029281277728	0.031249999999999997	0.040219378427787944	-1.6565218	-0.6501478	0.09793458161426262	0.4882991968313055	0.43806595	0.2323857	0.6614457909154463	1.0
ENSG00000259268	No major difference	0.001875654	0.0	0.0014148322	0.002661934338952973	0.0	0.003656307129798903	-1.6565495	-20.402628	0.09788919613648256	0.48812288280303373	-1.3653047	-20.173393	0.17271954839665601	0.8122035738140408
ZNF847P	No major difference	0.000968575	0.0	0.0003868085	0.002661934338952973	0.0	0.0018281535648994515	-1.6565673	-19.635813	0.09788559070034082	0.48812288280303373	-1.0	-18.420856	0.317753483545267	0.8122035738140408
SPDYE3	No major difference	0.010508354	0.004612134	0.012390845	0.018633540372670815	0.008333333333333333	0.016453382084095063	-1.6569103	-1.1443982	0.09776806309714213	0.48781855908858884	-1.3619918	-1.2571297	0.17355530101663996	0.8122035738140408
AMTN	No major difference	0.0008660557	0.0	0.00079623424	0.002661934338952973	0.0	0.0018281535648994515	-1.6570463	-19.497784	0.09778869585203893	0.4878715203977658	-1.0	-19.334667	0.3177534708666864	0.8122035738140408
MED27	No major difference	0.38664994	0.362397	0.3798037	0.40816326530612007	0.2812499999999996	0.38208409506398633	-1.657057	-0.23906256	0.09787638688677042	0.48812288280303373	-1.1605111	-0.19341257	0.24612036101178603	0.8122035738140408
PLPPR5	No major difference	0.04029838	0.030084958	0.02606538	0.07453416149068319	0.029166666666666664	0.03656307129798904	-1.6573257	-0.6576419	0.09780335419172184	0.4878946673251865	0.22361673	0.12720075	0.8231029492175301	1.0
GSTA11P	No major difference	0.0008069585	0.0	0.0038778554	0.002661934338952973	0.0	0.005484460694698354	-1.6574781	-19.410078	0.09770142003684047	0.4875859554164847	-1.6424441	-21.442036	0.10107374906552893	0.737253999454426
ENSG00000285528	No major difference	0.0012227633	0.0	0.0027980157	0.002661934338952973	0.0	0.0018281535648994515	-1.6575778	-19.916645	0.09768127059933963	0.4875859554164847	-1.0	-20.696035	0.3177534763544721	0.8122035738140408
CSNK1E	No major difference	0.28489593	0.25914085	0.21017435	0.3691215616681434	0.24999999999999972	0.2760511882998177	-1.6576486	-0.25121525	0.0977512365884833	0.4877845803244143	1.1301548	0.2131319	0.2586977049269059	0.8122035738140408
TACR1	No major difference	0.037438728	0.024099957	0.021144379	0.06832298136645963	0.02708333333333333	0.032906764168190134	-1.6576723	-0.6878726	0.09768737518181164	0.4875859554164847	0.2523705	0.14602415	0.8008083369603565	1.0
ENSG00000259821	No major difference	0.0010591128	0.0	0.010499699	0.002661934338952973	0.0	0.01279707495429616	-1.6578642	-19.74479	0.09762342558175802	0.487493917247056	-2.3958092	-22.77839	0.01691936807963334	0.2883932050199455
WDR11-DT	No major difference	0.060171157	0.041733976	0.059389688	0.08251996450754205	0.04375	0.06946983546617916	-1.6580044	-0.5807649	0.09762164912488422	0.487493917247056	-1.0665076	-0.46374163	0.2864456398662071	0.8122035738140408
UNC79	No major difference	0.13246983	0.10806057	0.12749486	0.1694764862466719	0.10416666666666678	0.15173674588665442	-1.6585133	-0.3922507	0.0975490014504292	0.4872747228057238	-1.2139139	-0.3361912	0.22506318862049932	0.8122035738140408
ENSG00000225885	No major difference	0.026154086	0.017631363	0.024388667	0.047914818101153535	0.012499999999999999	0.034734917733089586	-1.6585718	-0.90775543	0.09754503030704369	0.4872747228057238	-0.85212207	-0.6137226	0.3943462382894768	0.9257109237031064
NUP107	No major difference	0.23303334	0.20425376	0.13961622	0.3034605146406372	0.19791666666666657	0.1846435100548447	-1.6586803	-0.28476757	0.09753220079424335	0.4872747228057238	2.1044536	0.47814134	0.03561147015809966	0.4486953101576034
TAS1R3	No major difference	0.0033562295	0.0	0.00033055845	0.00354924578527063	0.0	0.0018281535648994515	-1.6588103	-20.99587	0.09743252665234248	0.4870473927624798	-1.0	-18.213219	0.31775346813067	0.8122035738140408
ENSG00000240553	No major difference	0.077021375	0.068117455	0.054954976	0.13575865128660114	0.06041666666666666	0.0914076782449725	-1.6591195	-0.49732807	0.09747162767628609	0.4870880784586742	-0.017191302	-0.00647278	0.9862878342567504	1.0
ENSG00000246596	No major difference	0.13495958	0.121837236	0.12046524	0.19520851818988377	0.11458333333333348	0.15173674588665442	-1.6591263	-0.37742874	0.09745478828935043	0.48705390805775733	-0.53377044	-0.14865436	0.5936201819992235	1.0
RPS4X	No major difference	0.039774742	0.026435256	0.031240014	0.07009760425909493	0.03958333333333333	0.047531992687385755	-1.6592003	-0.6074232	0.09736934903966195	0.48687673883699123	-0.4635615	-0.21973167	0.6430605418584565	1.0
DSG1	No major difference	0.0007702715	0.0	0.0024579759	0.002661934338952973	0.0	0.005484460694698354	-1.6592575	-19.351925	0.097342381357201	0.48679187588138984	-1.5795624	-20.901438	0.11478623339320952	0.7733723909856698
ENSG00000291178	No major difference	0.19474743	0.17781156	0.15120631	0.2910381543921901	0.16666666666666669	0.1974405850091409	-1.6594226	-0.3037617	0.09740763933719408	0.48701819511731803	0.6938625	0.163533	0.4879361750400162	1.0
EXOC1L	No major difference	0.0022848858	0.0	0.001953152	0.002661934338952973	0.0	0.003656307129798903	-1.6595329	-20.617006	0.09728691142896394	0.486614422018045	-1.4154172	-20.57873	0.1575163408852535	0.8122035738140408
PAPLN-AS1	No major difference	0.0014675895	0.0	0.0059113377	0.002661934338952973	0.0	0.007312614259597806	-1.6598368	-20.129416	0.09722572771143685	0.4865012059266265	-1.9424778	-22.02348	0.05259307348739947	0.5531700848141209
ENSG00000255299	No major difference	0.00068158645	0.0	0.0	0.002661934338952973	0.0	0.0	-1.65985	-19.196594	0.09722307991918311	0.4865012059266265	0.0	0.0	1.0	1.0
FNTB	No major difference	0.166584	0.14364058	0.14393783	0.21916592724046036	0.13750000000000012	0.19561243144424145	-1.6599623	-0.33933002	0.09727006852674398	0.48658015378689046	-0.48944223	-0.119331576	0.6246377246794432	1.0
ENSG00000273319	No major difference	0.00082002534	0.0	0.0022589406	0.002661934338952973	0.0	0.003656307129798903	-1.6600437	-19.430529	0.09718409447982318	0.4864498954649429	-1.4107518	-20.745241	0.1588873001847127	0.8122035738140408
NOL11	No major difference	0.09814144	0.07631518	0.06057515	0.1526175687666365	0.09583333333333342	0.0914076782449725	-1.6600466	-0.3966144	0.0972265762290669	0.4865012059266265	1.1576012	0.37966982	0.24731238628437963	0.8122035738140408
RPS6KA6	No major difference	0.30325535	0.2793573	0.26432794	0.33007985803016676	0.22916666666666646	0.2833638025594155	-1.6600543	-0.26861238	0.09726412406357161	0.48658015378689046	-0.09480772	-0.018534336	0.9244868815288658	1.0
ENSG00000233393	No major difference	0.0038714162	0.00097023335	0.0014427241	0.007985803016858917	0.0020833333333333333	0.003656307129798903	-1.6601044	-1.9395459	0.09709071056837838	0.48624595042900387	-0.35476163	-0.60732114	0.7228411687448172	1.0
UQCRQ	No major difference	0.009859753	0.0046754484	0.007724973	0.022182786157941448	0.00625	0.01279707495429616	-1.6603113	-1.25208	0.09713083666343253	0.48633328026278405	-0.81700206	-0.8378004	0.4141174825941777	0.9506159851695748
ENSG00000288785	No major difference	0.022516977	0.009903348	0.019312957	0.023070097604259106	0.00625	0.02742230347349178	-1.6603479	-1.2652649	0.09709342523248662	0.48624595042900387	-1.4189755	-1.2319379	0.1562122936066744	0.8122035738140408
ENSG00000286734	No major difference	0.0011340867	0.0	0.00041246627	0.00354924578527063	0.0	0.0018281535648994515	-1.6603899	-19.821178	0.09711445470443786	0.4863012560613589	-1.0	-18.504946	0.31775347644748886	0.8122035738140408
CTSV	No major difference	0.04140093	0.03106643	0.020890033	0.07453416149068319	0.029166666666666664	0.02742230347349178	-1.6604155	-0.6761355	0.09717557900567263	0.4864498954649429	0.70730114	0.4385025	0.47956139043944135	1.0
HMGN2P15	No major difference	0.0026011625	0.0	0.0	0.00354924578527063	0.0	0.0	-1.6606108	-20.736084	0.09707004217369318	0.48624595042900387	0.0	0.0	1.0	1.0
PKNOX2-DT	No major difference	0.0015234534	0.0	0.0011661001	0.002661934338952973	0.0	0.0018281535648994515	-1.6607205	-20.173271	0.09704799626036924	0.486218448753854	-1.0	-19.783403	0.3177534683597752	0.8122035738140408
HNRNPA1P54	No major difference	0.0008608101	0.0	0.0	0.002661934338952973	0.0	0.0	-1.6607376	-19.491291	0.09704455256875114	0.486218448753854	0.0	0.0	1.0	1.0
ENSG00000235356	No major difference	0.0005520191	0.0	0.009831727	0.002661934338952973	0.0	0.007312614259597806	-1.6608896	-18.9246	0.09701400101787697	0.486148160276659	-1.7457595	-22.413944	0.0814152115344243	0.6907260705100312
ENSG00000261757	No major difference	0.00069934793	0.0	0.0	0.002661934338952973	0.0	0.0	-1.661023	-19.229881	0.09698720594709677	0.48606390400449917	0.0	0.0	1.0	1.0
BLK	No major difference	0.006621597	0.002634985	0.01699412	0.014196983141082524	0.004166666666666667	0.01279707495429616	-1.6614639	-1.4515102	0.09687068881485222	0.48562989539897816	-1.7690977	-2.3254402	0.07732292333150526	0.6739468425006925
LINC02157	No major difference	0.0021835822	0.0	0.0	0.002661934338952973	0.0	0.0	-1.6616096	-20.568499	0.09686941880506722	0.48562989539897816	0.0	0.0	1.0	1.0
ENSG00000266560	No major difference	0.0005904989	0.0	0.0	0.002661934338952973	0.0	0.0	-1.6618598	-19.012314	0.09681925021597103	0.48547197765829464	0.0	0.0	1.0	1.0
LINC02674	No major difference	0.0009660836	0.0	0.0018233898	0.002661934338952973	0.0	0.003656307129798903	-1.6619674	-19.634226	0.09679764539136015	0.4854136273574768	-1.4146378	-20.49722	0.15774474788176038	0.8122035738140408
ENSG00000259111	No major difference	0.0008750092	0.0	0.0	0.002661934338952973	0.0	0.0	-1.6621351	-19.512049	0.0967640166277637	0.48529496207403056	0.0	0.0	1.0	1.0
ENSG00000263015	No major difference	0.0008039088	0.0	0.003173124	0.002661934338952973	0.0	0.003656307129798903	-1.6627231	-19.40663	0.09664619584209987	0.48480391894505354	-1.28685	-21.039701	0.19869188904730958	0.8122035738140408
RNASE9	No major difference	0.00061242783	0.0	0.0	0.002661934338952973	0.0	0.0	-1.6628718	-19.059748	0.09661637988064498	0.4847255527899331	0.0	0.0	1.0	1.0
ENSG00000278997	No major difference	0.004476673	0.00085164374	0.0017377997	0.007098491570541259	0.0020833333333333333	0.003656307129798903	-1.662972	-2.1627233	0.09651773829216453	0.48470356288334165	-0.48054975	-0.91014624	0.6309507221831014	1.0
ENPP5	No major difference	0.0074363598	0.003238217	0.0051830173	0.02040816326530613	0.004166666666666667	0.010968921389396709	-1.6629895	-1.4083438	0.09659610019606557	0.4847255527899331	-0.6770735	-0.81573796	0.49851214151260803	1.0
ENSG00000288791	No major difference	0.0014765743	0.0	0.0	0.002661934338952973	0.0	0.0	-1.6630576	-20.137846	0.09657919534723343	0.4847255527899331	0.0	0.0	1.0	1.0
CDC25C	No major difference	0.052239362	0.03534283	0.026962414	0.06743566992014198	0.031249999999999997	0.03656307129798904	-1.6631172	-0.68168557	0.09659541372429152	0.4847255527899331	0.39319676	0.22235595	0.694264987748066	1.0
ENSG00000230521	No major difference	0.0018529068	0.0	0.0020503383	0.002661934338952973	0.0	0.005484460694698354	-1.663119	-20.393381	0.09656689938024349	0.4847255527899331	-1.6454192	-20.709225	0.100458903602805	0.7366324207508367
ZG16B	No major difference	0.0043259966	0.00078802207	0.0	0.006211180124223602	0.0020833333333333333	0.0	-1.6632315	-2.2107925	0.09646852050044931	0.48461151344448944	1.0	19.35076	0.3178153986496835	0.8122035738140408
IL23A	No major difference	0.0015593898	0.0	0.0	0.002661934338952973	0.0	0.0	-1.6633556	-20.20036	0.09651955282999304	0.48470356288334165	0.0	0.0	1.0	1.0
METRN	No major difference	0.05946923	0.044136383	0.049585596	0.09671694764862447	0.041666666666666664	0.0749542961608775	-1.6635476	-0.55990094	0.09653610811716358	0.48470356288334165	-0.67471874	-0.28022623	0.5000103736634911	1.0
PICALM	No major difference	0.784183	0.7593142	0.80475074	0.6548358473824368	0.5020833333333322	0.6288848263254094	-1.6636884	-0.17122984	0.09655865745163245	0.4847255527899331	-1.5153866	-0.17857696	0.1299956418466227	0.8122035738140408
LINC02129	No major difference	0.002450079	0.0	0.0	0.002661934338952973	0.0	0.0	-1.663711	-20.691584	0.09644845559398785	0.4845607026221005	0.0	0.0	1.0	1.0
ENSG00000284959	No major difference	0.06678796	0.047086835	0.07298395	0.09405501330967152	0.05208333333333333	0.10054844606946974	-1.6638775	-0.5405548	0.09644386308354164	0.4845607026221005	-1.7472752	-0.65584034	0.0808896783861646	0.6887857244359931
ZNF251	No major difference	0.29393435	0.25580317	0.2617225	0.3425022182786139	0.23749999999999977	0.2979890310786112	-1.6638887	-0.26075414	0.0964805297030196	0.484621849971908	-0.40750867	-0.07594274	0.6837219907721086	1.0
SOD1-DT	No major difference	0.0013585284	0.0	0.0010148657	0.002661934338952973	0.0	0.0018281535648994515	-1.6639211	-20.041399	0.09640643394154068	0.48446030268903145	-1.0	-19.623222	0.31775348376579526	0.8122035738140408
ENSG00000260646	No major difference	0.0077399393	0.0024357433	0.0046548154	0.012422360248447208	0.004166666666666667	0.005484460694698354	-1.6640048	-1.5349468	0.09631377917012318	0.484280159735815	-0.42694613	-0.63444823	0.6695184235531322	1.0
ENSG00000291226	No major difference	0.0034077521	0.0	0.00040553542	0.00354924578527063	0.0	0.0018281535648994515	-1.6642889	-20.997606	0.09633294811616165	0.484280159735815	-1.0	-18.482803	0.31775347770577467	0.8122035738140408
RPS27AP16	No major difference	0.00078820373	0.0	0.0	0.002661934338952973	0.0	0.0	-1.6643223	-19.382093	0.09632628296591958	0.484280159735815	0.0	0.0	1.0	1.0
STRIP1	No major difference	0.16884437	0.15037115	0.11667622	0.2475598935226252	0.1437500000000001	0.16270566727605118	-1.664351	-0.3264762	0.0964085751644709	0.48446030268903145	1.0808356	0.27599457	0.2800504612565803	0.8122035738140408
SENP5	No major difference	0.58227956	0.567527	0.5562926	0.5714285714285724	0.41458333333333247	0.4862888482632555	-1.6644654	-0.19222774	0.09640624716712186	0.48446030268903145	-0.29282922	-0.040463734	0.7697142750121344	1.0
OR7E7P	No major difference	0.00084882905	0.0	0.0041778423	0.002661934338952973	0.0	0.003656307129798903	-1.6645226	-19.474937	0.09628624680716383	0.484280159735815	-1.2477082	-21.277996	0.2126727767700463	0.8122035738140408
ENSG00000286628	No major difference	0.00062562875	0.0	0.0033482667	0.002661934338952973	0.0	0.0018281535648994515	-1.6645544	-19.08772	0.09627990315488044	0.484280159735815	-1.0	-20.861032	0.31775347541263366	0.8122035738140408
CDO1	No major difference	0.008642552	0.0020505649	0.00093482155	0.010647737355811891	0.004166666666666667	0.003656307129798903	-1.6647868	-1.7336268	0.09615097388224787	0.4839648709165589	0.60739994	0.98656434	0.543781420456037	1.0
KANK1	No major difference	0.8436646	0.7928885	0.9530764	0.5714285714285724	0.44583333333333236	0.5813528336380249	-1.6647917	-0.19450541	0.09631793940253047	0.484280159735815	-2.6788845	-0.35229117	0.00750707173909501	0.16769696309653612
ARHGEF19-AS1	No major difference	0.0010566734	0.0	0.0	0.002661934338952973	0.0	0.0	-1.6650828	-19.74368	0.09617443269524774	0.4840329189120685	0.0	0.0	1.0	1.0
ENSG00000291283	No major difference	0.1184824	0.10116733	0.09680686	0.20408163265306029	0.10833333333333346	0.1389396709323582	-1.6651337	-0.37770817	0.09624361905585949	0.48424209002349927	-0.06739853	-0.019198397	0.9462781876626232	1.0
ENSG00000267207	No major difference	0.022395832	0.014058006	0.028534152	0.04170363797692993	0.012499999999999999	0.047531992687385755	-1.6654291	-0.9099745	0.0961489484233945	0.4839648709165589	-1.8601775	-1.1739391	0.06315061734269124	0.6059721701190892
DNM1P46	No major difference	0.0008670046	0.0	0.00875523	0.002661934338952973	0.0	0.010968921389396709	-1.6655368	-19.50165	0.09608387641060766	0.48372713878256707	-2.3083816	-22.566914	0.021350637328340215	0.3324992341504417
ENSG00000287630	No major difference	0.0010415699	0.0	0.0	0.002661934338952973	0.0	0.0	-1.6656746	-19.726511	0.09605640758774049	0.4836388478812848	0.0	0.0	1.0	1.0
ENSG00000288874	No major difference	0.003994582	0.0	0.0	0.00354924578527063	0.0	0.0	-1.6658361	-21.162382	0.09602422219117396	0.48352678857055004	0.0	0.0	1.0	1.0
LINC02094	No major difference	0.00093400315	0.0	0.0	0.002661934338952973	0.0	0.0	-1.6659153	-19.593496	0.09600843981713664	0.48352678857055004	0.0	0.0	1.0	1.0
CD300LD	No major difference	0.00077506405	0.0	0.0	0.002661934338952973	0.0	0.0	-1.6660581	-19.361412	0.09597998157662124	0.48345398663821904	0.0	0.0	1.0	1.0
HMGB1P29	No major difference	0.0015358265	0.0	0.0034448206	0.002661934338952973	0.0	0.005484460694698354	-1.6660779	-20.183422	0.09597603648702026	0.48345398663821904	-1.6858509	-21.33227	0.09239584069748287	0.7202416634659458
ENSG00000249955	No major difference	0.00079948094	0.0	0.0	0.002661934338952973	0.0	0.0	-1.6662408	-19.400517	0.09594358539409278	0.4834206644098842	0.0	0.0	1.0	1.0
SRSF9	No major difference	0.05828603	0.04773402	0.03781658	0.10825199645075394	0.04583333333333333	0.054844606946983565	-1.6663091	-0.54712117	0.0960175519556915	0.48352678857055004	0.413605	0.18843645	0.6792584420581835	1.0
ENSG00000289320	No major difference	0.0023780402	0.0	0.0025285142	0.00354924578527063	0.0	0.003656307129798903	-1.666445	-20.648672	0.09590293907927516	0.48326586581979947	-1.4093163	-20.872183	0.15931095673359572	0.8122035738140408
ENSG00000250892	No major difference	0.00093913823	0.0	0.0	0.002661934338952973	0.0	0.0	-1.6665646	-19.60048	0.09587911683681158	0.48319582238632414	0.0	0.0	1.0	1.0
CELSR1P1	No major difference	0.0016230014	0.0	0.0002593218	0.002661934338952973	0.0	0.0018281535648994515	-1.6666979	-20.246233	0.09585260875213121	0.4831622338278942	-1.0	-17.887821	0.3177534779932549	0.8122035738140408
CALML3-AS1	No major difference	0.0019266835	0.0	0.0017049115	0.002661934338952973	0.0	0.003656307129798903	-1.6669757	-20.436268	0.09579731725107389	0.482983513354674	-1.4152415	-20.41729	0.15756779658854408	0.8122035738140408
CA3-AS1	No major difference	0.007354247	0.0027215327	0.00475889	0.0168589174800355	0.0020833333333333333	0.010968921389396709	-1.6670191	-1.6920168	0.09577014585421412	0.4829465219849352	-0.8911558	-1.1588846	0.3730574767300472	0.8957145484929995
KLLN	No major difference	0.000778836	0.0	0.0026366757	0.002661934338952973	0.0	0.003656307129798903	-1.6672013	-19.367828	0.095752475846979	0.4829465219849352	-1.4131857	-20.92108	0.15817092588433973	0.8122035738140408
CCDC169-SOHLH2	No major difference	0.0006114326	0.0	0.00036393842	0.002661934338952973	0.0	0.0018281535648994515	-1.6672676	-19.058636	0.0957392855457774	0.4829465219849352	-1.0	-18.340637	0.31775348088017585	0.8122035738140408
ENSG00000272672	No major difference	0.0013005164	0.0	0.0	0.002661934338952973	0.0	0.0	-1.6672704	-19.992708	0.09573871411736125	0.4829465219849352	0.0	0.0	1.0	1.0
LINC00635	No major difference	0.0056535807	0.0007406091	0.00079502224	0.006211180124223602	0.0020833333333333333	0.0018281535648994515	-1.6672969	-2.4630358	0.09567478917458015	0.4828868358962238	-0.028886082	-0.05897514	0.9769610720704444	1.0
LINC01840	No major difference	0.0024579912	0.0	0.0017492077	0.00354924578527063	0.0	0.003656307129798903	-1.6674203	-20.68141	0.09570894416394471	0.4829379507715034	-1.4047986	-20.443819	0.16064980038856183	0.8122035738140408
ENSG00000228421	No major difference	0.0007644476	0.0	0.0	0.002661934338952973	0.0	0.0	-1.667571	-19.344315	0.09567898229008713	0.4828868358962238	0.0	0.0	1.0	1.0
ENSG00000289946	No major difference	0.00086852117	0.0	0.0	0.002661934338952973	0.0	0.0	-1.6676075	-19.504444	0.09567171005463142	0.4828868358962238	0.0	0.0	1.0	1.0
ENSG00000288523	No major difference	0.0008825266	0.0	0.0	0.002661934338952973	0.0	0.0	-1.6678426	-19.524385	0.09562501887121386	0.4827645831422737	0.0	0.0	1.0	1.0
TCEA1P3	No major difference	0.0009995147	0.0	0.0	0.002661934338952973	0.0	0.0	-1.6678463	-19.677647	0.09562427345566953	0.4827645831422737	0.0	0.0	1.0	1.0
KRT25	No major difference	0.001410816	0.0	0.0	0.002661934338952973	0.0	0.0	-1.6678798	-20.087128	0.0956176330435472	0.4827645831422737	0.0	0.0	1.0	1.0
ENSG00000265751	No major difference	0.006451622	0.002649228	0.009964758	0.0168589174800355	0.004166666666666667	0.01279707495429616	-1.6683941	-1.4133785	0.09549732718115911	0.4823545837267673	-1.3828071	-1.7199827	0.1671094934175752	0.8122035738140408
ENSG00000267168	No major difference	0.007417635	0.0028745844	0.0018918384	0.015084294587400182	0.004166666666666667	0.005484460694698354	-1.6684011	-1.4164065	0.09547066600764142	0.48228593202002956	0.31756306	0.4453385	0.7508975042298034	1.0
PCDH9-AS1	No major difference	0.0032911752	0.0	0.0012036207	0.0044365572315882874	0.0	0.003656307129798903	-1.6684016	-20.964195	0.09551405999155048	0.4823545837267673	-1.410374	-19.988071	0.15899869831123553	0.8122035738140408
LINC01853	No major difference	0.0017138348	0.0	0.0	0.00354924578527063	0.0	0.0	-1.6686196	-20.301537	0.09547078698659256	0.48228593202002956	0.0	0.0	1.0	1.0
TYW1	No major difference	0.4488686	0.41648257	0.37883556	0.47204968944099096	0.3374999999999994	0.4113345521023777	-1.668842	-0.22016291	0.09551409197250846	0.4823545837267673	0.06994114	0.010837395	0.9442550594670265	1.0
ENSG00000233968	No major difference	0.012985295	0.0069727534	0.011768629	0.03016858917480037	0.010416666666666666	0.023765996343692874	-1.668939	-1.0726074	0.09542111987353623	0.4821850882641348	-1.1484971	-0.91507083	0.2510314898258118	0.8122035738140408
ENSG00000203825	No major difference	0.0014741746	0.0	0.0	0.002661934338952973	0.0	0.0	-1.6690012	-20.137995	0.09539513085853984	0.4821037860677847	0.0	0.0	1.0	1.0
ENSG00000287562	No major difference	0.037553996	0.024466077	0.0113205	0.04968944099378885	0.01875	0.018281535648994516	-1.6692895	-0.8219883	0.09536507253819462	0.48210197264247917	1.0024174	0.78401774	0.3164620806889693	0.8122035738140408
FPGT	No major difference	0.12875187	0.10638064	0.163588	0.17746228926353075	0.10208333333333344	0.1846435100548447	-1.6693989	-0.38997522	0.09538219882190571	0.4821037860677847	-2.5356834	-0.6690637	0.011370543339927848	0.22087065000710265
SCRT1	No major difference	0.0012181303	0.0	0.006087755	0.002661934338952973	0.0	0.003656307129798903	-1.6695361	-19.91558	0.0952891286615783	0.4818180861345177	-1.4013684	-21.761633	0.16167208767126753	0.8122035738140408
ENSG00000289256	No major difference	0.0017493558	0.0	0.0009919445	0.002661934338952973	0.0	0.0018281535648994515	-1.6696377	-20.332817	0.09526901606067446	0.48178613858581093	-1.0	-19.596518	0.3177534692994056	0.8122035738140408
LINC01530	No major difference	0.002088887	0.0	0.0	0.00354924578527063	0.0	0.0	-1.6698055	-20.513964	0.09523578520091219	0.48178613858581093	0.0	0.0	1.0	1.0
FADS2B	No major difference	0.0039461465	0.0007406091	0.000912638	0.007098491570541259	0.0020833333333333333	0.003656307129798903	-1.6699597	-2.1921365	0.0951281482167564	0.48167003305448247	-0.21144523	-0.36264706	0.8325829926531145	1.0
KIF4CP	No major difference	0.0012402326	0.0	0.00049573684	0.00354924578527063	0.0	0.0018281535648994515	-1.6699892	-19.930298	0.09519944022979618	0.48178613858581093	-1.0	-18.742998	0.31775347240642865	0.8122035738140408
NCCRP1	No major difference	0.0008184728	0.0	0.00043722658	0.002661934338952973	0.0	0.0018281535648994515	-1.6701144	-19.43043	0.09517464991487631	0.48178613858581093	-1.0	-18.580862	0.3177534793265725	0.8122035738140408
CNOT2	No major difference	0.7570806	0.75916994	0.7302666	0.651286601597166	0.4958333333333322	0.6288848263254094	-1.6701996	-0.17509036	0.09527291705165221	0.48178613858581093	-0.90769356	-0.108191475	0.36426986486200874	0.8818748255230404
ENSG00000249142	No major difference	0.00065102195	0.0	0.0004653567	0.002661934338952973	0.0	0.0018281535648994515	-1.6703337	-19.140167	0.0951312657176478	0.48167003305448247	-1.0	-18.661604	0.3177534761661991	0.8122035738140408
SPATA1	No major difference	0.04440662	0.030223025	0.063734	0.07275953859804789	0.035416666666666666	0.10603290676416807	-1.6703373	-0.619687	0.09515808483377518	0.4817557350280885	-2.977316	-1.1620328	0.002977886010283501	0.08570750173096095
ENSG00000267061	No major difference	0.00068694475	0.0	0.0	0.002661934338952973	0.0	0.0	-1.6703538	-19.208803	0.09512729948841879	0.48167003305448247	0.0	0.0	1.0	1.0
SPOPL	No major difference	0.19285034	0.17763689	0.16904624	0.2857142857142842	0.16250000000000003	0.2212065813528339	-1.6704273	-0.30884063	0.09521268075725316	0.48178613858581093	-0.15837717	-0.03591076	0.8741925322562771	1.0
RRAGC	No major difference	0.02074678	0.012765539	0.032581404	0.04702750665483588	0.01875	0.05667276051188302	-1.6704909	-0.7757946	0.09512196069321315	0.48167003305448247	-2.4881852	-1.3344661	0.013013302828672744	0.24234104059300396
ENSG00000273765	No major difference	0.0016363626	0.0	0.0	0.002661934338952973	0.0	0.0	-1.6707163	-20.257673	0.09505563618361734	0.48158753338220944	0.0	0.0	1.0	1.0
ENSG00000270781	No major difference	0.0012568168	0.0	0.004450769	0.00354924578527063	0.0	0.0018281535648994515	-1.6708009	-19.945707	0.09503890935559008	0.48155288812803304	-1.0	-21.1068	0.3177534826312639	0.8122035738140408
KPNA5	No major difference	0.24824874	0.22673404	0.26816723	0.3362910381543903	0.2083333333333332	0.30347349177330957	-1.6708467	-0.27330852	0.09512074356128032	0.48167003305448247	-1.705242	-0.3243102	0.088456193568391	0.7100273277515936
ENSG00000290005	No major difference	0.0040709814	0.0010740217	0.0022953514	0.008873114463176575	0.0020833333333333333	0.003656307129798903	-1.6710441	-1.8986795	0.09491355893727578	0.48116807132286654	-0.5753824	-1.0191714	0.5651708286210642	1.0
CRYZP1	No major difference	0.0011629247	0.0	0.0016207035	0.002661934338952973	0.0	0.0018281535648994515	-1.671114	-19.86166	0.09497704695427357	0.4812895143162554	-1.0	-20.147024	0.31775347671610094	0.8122035738140408
ENSG00000260496	No major difference	0.0015442483	0.0	0.0	0.002661934338952973	0.0	0.0	-1.671164	-20.191782	0.09496715201214241	0.48128945454129574	0.0	0.0	1.0	1.0
ENSG00000273597	No major difference	0.001350187	0.0	0.001562217	0.002661934338952973	0.0	0.003656307129798903	-1.6712956	-20.037329	0.09494117151434285	0.481227008921113	-1.3980852	-20.305504	0.16265512543704266	0.8122035738140408
PATJ-DT	No major difference	0.00070550566	0.0	0.002023973	0.002661934338952973	0.0	0.0018281535648994515	-1.6715599	-19.243248	0.09488897543977778	0.48109352690955737	-1.0	-20.37887	0.31775348417698684	0.8122035738140408
CHRDL1	No major difference	0.015283467	0.005607811	0.0077771293	0.02129547471162379	0.010416666666666666	0.005484460694698354	-1.6716075	-1.1747215	0.09480561572721384	0.48082106589084145	-0.06332547	-0.07146062	0.949520394605895	1.0
WWC2-AS1	No major difference	0.0006218308	0.0	0.0014517797	0.002661934338952973	0.0	0.0018281535648994515	-1.6717632	-19.081387	0.0948488612459	0.48099029938069754	-1.0	-20.028044	0.31775347280521676	0.8122035738140408
ENSG00000286469	No major difference	0.001957606	0.0	0.0	0.002661934338952973	0.0	0.0	-1.6721072	-20.456932	0.09478100405453807	0.48079638910915573	0.0	0.0	1.0	1.0
ENSG00000232470	No major difference	0.0020660942	0.0	0.0003063132	0.00354924578527063	0.0	0.0018281535648994515	-1.6724417	-20.50085	0.09471504958936566	0.48056193841455813	-1.0	-18.111671	0.31775347523394665	0.8122035738140408
ENSG00000271936	No major difference	0.0007231328	0.0	0.0	0.002661934338952973	0.0	0.0	-1.6725179	-19.274916	0.09470003262045235	0.48056193841455813	0.0	0.0	1.0	1.0
ENSG00000231559	No major difference	0.0012191519	0.0	0.0	0.002661934338952973	0.0	0.0	-1.6725181	-19.917978	0.0947000032020887	0.48056193841455813	0.0	0.0	1.0	1.0
LINC01792	No major difference	0.0010718032	0.0	0.002045935	0.00354924578527063	0.0	0.003656307129798903	-1.67292	-19.757551	0.09462082065393541	0.48038414555935643	-1.3911763	-20.62194	0.1647385532144755	0.8122035738140408
TSLP	No major difference	0.0007625916	0.0	0.0	0.002661934338952973	0.0	0.0	-1.6732463	-19.342562	0.09455659392849995	0.48014109686303635	0.0	0.0	1.0	1.0
C19orf54	No major difference	0.015504343	0.008896153	0.01135788	0.03726708074534164	0.010416666666666666	0.02193784277879342	-1.6733966	-1.0070078	0.0945630880121028	0.48014109686303635	-0.62112254	-0.50423235	0.5346589238875248	1.0
TMPRSS11D	No major difference	0.013000519	0.0058897566	0.0073392033	0.022182786157941448	0.008333333333333333	0.010968921389396709	-1.6734272	-1.1384498	0.09448495278930626	0.4799550246262509	-0.23420484	-0.23635861	0.8148727267199387	1.0
NXF2B	No major difference	0.0011113571	0.0	0.0014155273	0.002661934338952973	0.0	0.0018281535648994515	-1.6734377	-19.807615	0.09451890975523032	0.48001688051519514	-1.0	-20.000334	0.3177534796684869	0.8122035738140408
ENSG00000291253	No major difference	0.0005486312	0.0	0.0	0.002661934338952973	0.0	0.0	-1.6734453	-18.918722	0.0945174029154214	0.48001688051519514	0.0	0.0	1.0	1.0
ENSG00000233987	No major difference	0.0010601506	0.0	0.0014980637	0.002661934338952973	0.0	0.005484460694698354	-1.6737635	-19.750385	0.09445482046440071	0.47990996371823574	-1.5995369	-20.307594	0.11027981558074837	0.7608855844024576
ENSG00000289381	No major difference	0.0042872294	0.0006716639	0.0059488653	0.005323868677905945	0.0020833333333333333	0.007312614259597806	-1.6739119	-2.3672585	0.09435996040256096	0.47969401495399794	-1.5657117	-2.8481855	0.11792640701749768	0.7821721154858611
ENSG00000289061	No major difference	0.0007263371	0.0	0.0003896736	0.002661934338952973	0.0	0.0018281535648994515	-1.6739422	-19.28092	0.09441967374284396	0.4798131349190249	-1.0	-18.430542	0.3177534669018092	0.8122035738140408
NPAS4	No major difference	0.0007538351	0.0	0.0	0.002661934338952973	0.0	0.0	-1.6741909	-19.328176	0.09437079081434223	0.47969401495399794	0.0	0.0	1.0	1.0
ENSG00000249330	No major difference	0.021229248	0.009793398	0.022185892	0.02661934338952974	0.012499999999999999	0.02742230347349178	-1.6743579	-0.9922573	0.09429367540011739	0.47953100188625625	-1.5315073	-1.0931151	0.1259794058720652	0.8060629493046683
ADRA2A	No major difference	0.0014572062	0.0	0.0	0.002661934338952973	0.0	0.0	-1.6744684	-20.126913	0.09431627454603701	0.47958796469070797	0.0	0.0	1.0	1.0
ENSG00000253865	No major difference	0.001150295	0.0	0.0006993701	0.00354924578527063	0.0	0.0018281535648994515	-1.6745756	-19.842663	0.0942952251440057	0.47953100188625625	-1.0	-19.176155	0.3177534691767749	0.8122035738140408
MUC6	No major difference	0.004572921	0.0011543612	0.0013192656	0.008873114463176575	0.0020833333333333333	0.003656307129798903	-1.6746366	-1.9323244	0.09420331358809679	0.4793256714540602	-0.168899	-0.2916431	0.8659107965517726	1.0
ANKRD12	No major difference	1.0691068	1.0572212	0.89960676	0.7293700088731242	0.6041666666666652	0.6252285191956106	-1.6746652	-0.15782611	0.09438638242410793	0.47969401495399794	1.5343986	0.17534827	0.12525708078896228	0.8039214713686552
ENSG00000288826	No major difference	0.00050627947	0.0	0.0	0.002661934338952973	0.0	0.0	-1.6748719	-18.81356	0.0942370295325626	0.47938523599464467	0.0	0.0	1.0	1.0
LINC02452	No major difference	0.0007983629	0.0	0.0	0.002661934338952973	0.0	0.0	-1.674921	-19.400654	0.09422739906397765	0.47938523599464467	0.0	0.0	1.0	1.0
ENSG00000285683	No major difference	0.003068445	0.0007392295	0.0025855307	0.007985803016858917	0.0020833333333333333	0.005484460694698354	-1.6750456	-1.9867688	0.09412053490197357	0.47914298647881126	-0.95589334	-1.6752346	0.3394209992351529	0.8451581339537082
ENSG00000290569	No major difference	0.012003033	0.006596788	0.008241469	0.032830523513753346	0.012499999999999999	0.018281535648994516	-1.6750659	-0.9311567	0.09420563475885683	0.4793256714540602	-0.42696834	-0.33152217	0.669492168434521	1.0
ENSG00000245667	No major difference	0.002911353	0.0	0.00046165494	0.00354924578527063	0.0	0.0018281535648994515	-1.6752894	-20.855984	0.09415512264107039	0.47921887148566533	-1.0	-18.651289	0.3177534807572546	0.8122035738140408
ENSG00000253992	No major difference	0.0006096408	0.0	0.0008341068	0.002661934338952973	0.0	0.0018281535648994515	-1.6754119	-19.056435	0.09413108194572364	0.4791465902156214	-1.0	-19.390755	0.3177534828286995	0.8122035738140408
SINHCAFP2	No major difference	0.0011383177	0.0	0.0	0.00354924578527063	0.0	0.0	-1.6755002	-19.830406	0.09411377797651437	0.47914298647881126	0.0	0.0	1.0	1.0
ENSG00000234255	No major difference	0.0014350007	0.0	0.000942336	0.002661934338952973	0.0	0.003656307129798903	-1.6755581	-20.110334	0.09410241254848595	0.47914298647881126	-1.4139696	-19.677559	0.15794074627274263	0.8122035738140408
ENSG00000286666	No major difference	0.0006023106	0.0	0.0062561017	0.002661934338952973	0.0	0.009140767824497258	-1.6755645	-19.04075	0.09410115359884134	0.47914298647881126	-1.8504952	-22.01798	0.06478218710335558	0.6138941529198456
ENSG00000289432	No major difference	0.0011988429	0.0	0.0009098688	0.002661934338952973	0.0	0.0018281535648994515	-1.6755699	-19.898558	0.09410011356648822	0.47914298647881126	-1.0	-19.494665	0.31775347161830525	0.8122035738140408
ENSG00000288586	No major difference	0.0007773299	0.0	0.0050204205	0.002661934338952973	0.0	0.003656307129798903	-1.6756289	-19.366976	0.09408854365086575	0.47914298647881126	-1.191841	-21.393839	0.2338413901978458	0.8122035738140408
ENSG00000286068	No major difference	0.023022514	0.013408057	0.014418193	0.03904170363797695	0.012499999999999999	0.02010968921389397	-1.6758164	-0.93100524	0.09407007356192032	0.47914298647881126	-0.33710092	-0.25461882	0.7361120819286961	1.0
MRPS26	No major difference	0.021824488	0.012319966	0.011109224	0.038154392191659295	0.020833333333333332	0.02193784277879342	-1.6759936	-0.84776753	0.09400780214624871	0.47910693732546367	0.08643479	0.05994095	0.9311387098315884	1.0
ENSG00000267552	No major difference	0.0063187326	0.0018705575	0.006056497	0.010647737355811891	0.0020833333333333333	0.01462522851919561	-1.6760035	-1.8160135	0.09395200229862087	0.47902351809596483	-1.6011336	-1.90094	0.1096741149668874	0.7595150811515192
ENSG00000273320	No major difference	0.0015534755	0.0	0.000686961	0.002661934338952973	0.0	0.003656307129798903	-1.6761261	-20.201773	0.09399109156540117	0.47910693732546367	-1.4060426	-19.262676	0.16028031990586417	0.8122035738140408
ZNF10	Fetal-like persistence/reversion	0.111803964	0.09149643	0.23845212	0.15794143744454242	0.09166666666666674	0.2577696526508231	-1.6763971	-0.42208004	0.09400031927174408	0.47910693732546367	-6.088215	-1.4970452	1.6450174570246862e-09	3.641320914644917e-07
BIK	No major difference	0.0027403063	0.0006265194	0.0036946307	0.007098491570541259	0.0020833333333333333	0.009140767824497258	-1.6764406	-2.0436318	0.09384675861927817	0.4789516062208834	-1.6033629	-2.4692523	0.1093074370111986	0.7575370253678184
ENSG00000273211	No major difference	0.00048513943	0.0	0.0	0.002661934338952973	0.0	0.0	-1.6766114	-18.757582	0.09389607344430517	0.4789516062208834	0.0	0.0	1.0	1.0
ANGPTL3	No major difference	0.0010584509	0.0	0.0012157297	0.002661934338952973	0.0	0.0018281535648994515	-1.6766707	-19.749306	0.09388447594140989	0.4789516062208834	-1.0	-19.830711	0.3177534815425187	0.8122035738140408
ENSG00000258216	No major difference	0.06482188	0.05172322	0.06618252	0.09582963620230682	0.04583333333333333	0.0914076782449725	-1.6767013	-0.5701926	0.09394739927862752	0.47902351809596483	-1.331083	-0.5347562	0.18346047362748938	0.8122035738140408
UGT3A2	No major difference	0.00080382015	0.0	0.0006989023	0.002661934338952973	0.0	0.0018281535648994515	-1.6768278	-19.409803	0.09385372189018987	0.4789516062208834	-1.0	-19.175331	0.3177534795450799	0.8122035738140408
ENSG00000253894	No major difference	0.0006166074	0.0	0.0	0.002661934338952973	0.0	0.0	-1.6768703	-19.071167	0.09384539900868295	0.4789516062208834	0.0	0.0	1.0	1.0
ENSG00000229853	No major difference	0.000896359	0.0	0.0	0.002661934338952973	0.0	0.0	-1.6769537	-19.545576	0.09382910753204227	0.4789516062208834	0.0	0.0	1.0	1.0
ENSG00000236456	No major difference	0.0020650337	0.0	0.0023773634	0.00354924578527063	0.0	0.003656307129798903	-1.6770453	-20.503881	0.09381115791609611	0.4789516062208834	-1.4049846	-20.800491	0.16059452002270366	0.8122035738140408
DNM1L	No major difference	0.35517427	0.33750233	0.26795128	0.4170363797692966	0.2812499999999996	0.34003656307129876	-1.6771679	-0.23999009	0.09388399059159311	0.4789516062208834	0.88899213	0.153049	0.37423985221460787	0.8973280316665178
LINC00384	No major difference	0.0010451323	0.0	0.0007924377	0.002661934338952973	0.0	0.0018281535648994515	-1.6772901	-19.734491	0.09376331171519174	0.4787758995393108	-1.0	-19.328876	0.31775347771651447	0.8122035738140408
TUBBP1	No major difference	0.0017441388	0.0	0.0008125127	0.002661934338952973	0.0	0.0018281535648994515	-1.6774312	-20.331577	0.09373572266680633	0.478716012904023	-1.0	-19.35914	0.3177534747887236	0.8122035738140408
SEC22B	No major difference	0.05500594	0.040761575	0.05367507	0.10115350488021273	0.05416666666666666	0.0914076782449725	-1.6776645	-0.5243461	0.09373702766686558	0.478716012904023	-1.3806393	-0.5013587	0.16769266380454673	0.8122035738140408
ENSG00000254756	No major difference	0.003766546	0.0005167959	0.0012323025	0.005323868677905945	0.0020833333333333333	0.003656307129798903	-1.6776878	-2.5277882	0.09363100021461465	0.4783008967220501	-0.65257955	-1.1845332	0.5141981888170234	1.0
ENSG00000257449	No major difference	0.002350123	0.0006402868	0.00036393842	0.008873114463176575	0.0020833333333333333	0.0018281535648994515	-1.6778569	-1.8771651	0.09357834067061196	0.4781823750238679	0.34859106	0.75049615	0.7274891331047831	1.0
ENSG00000278875	No major difference	0.003651704	0.00096039346	0.0028429516	0.007985803016858917	0.0020833333333333333	0.005484460694698354	-1.6779164	-1.9080195	0.09356322457441817	0.4781823750238679	-0.90545505	-1.4950211	0.3654781032039198	0.8837166171710272
LINC02239	No major difference	0.0009050263	0.0	0.0	0.002661934338952973	0.0	0.0	-1.6779952	-19.557837	0.09362553932078561	0.4783008967220501	0.0	0.0	1.0	1.0
LINC02496	No major difference	0.0011434334	0.0	0.00052798656	0.002661934338952973	0.0	0.0018281535648994515	-1.678281	-19.84362	0.09356974176735644	0.4781823750238679	-1.0	-18.823593	0.3177534854052282	0.8122035738140408
DPY19L1P2	No major difference	0.04157947	0.02719938	0.01839626	0.06388642413487138	0.029166666666666664	0.02742230347349178	-1.6783651	-0.6832456	0.09357622598661691	0.4781823750238679	0.8892548	0.54845685	0.37410088764318195	0.8972076074605412
ENSG00000291013	No major difference	0.00248021	0.00044147775	0.0012671982	0.007098491570541259	0.0020833333333333333	0.005484460694698354	-1.6785606	-2.3051183	0.09344505820474712	0.4779526777076752	-0.9325566	-1.4997563	0.35130624699755075	0.8624243391786423
CD101	No major difference	0.013958226	0.0061812913	0.018986886	0.02040816326530613	0.00625	0.03656307129798904	-1.6786366	-1.3354775	0.09347571416931098	0.4780153701949494	-2.4922438	-1.9407146	0.012859635174608346	0.24076836360364368
RELL2	No major difference	0.0035496068	0.00078802207	0.0030290824	0.007098491570541259	0.0020833333333333333	0.007312614259597806	-1.6789876	-2.056795	0.09334933440576243	0.4778519408858253	-1.1719676	-1.8659079	0.2415624222421334	0.8122035738140408
RALGAPB	No major difference	0.38853574	0.36257768	0.34831908	0.47027506654835566	0.31666666666666615	0.3839122486288858	-1.6791509	-0.22008316	0.0934965789376749	0.4780153701949494	-0.009147053	-0.0014481778	0.9927036650557737	1.0
SCRT2	No major difference	0.0012264159	0.0	0.0	0.002661934338952973	0.0	0.0	-1.6791661	-19.926773	0.09339711273486931	0.47785801596581906	0.0	0.0	1.0	1.0
ENSG00000288993	No major difference	0.007924015	0.0017224749	0.0	0.008873114463176575	0.0020833333333333333	0.0	-1.6791774	-2.0109406	0.0933121983924411	0.4778519408858253	1.0	20.260544	0.3178154092372871	0.8122035738140408
ENSG00000280070	No major difference	0.00097543886	0.0	0.0045000706	0.002661934338952973	0.0	0.0018281535648994515	-1.6792226	-19.650803	0.09338611280566757	0.4778519408858253	-1.0	-21.115927	0.3177534829627087	0.8122035738140408
KLHDC8B	No major difference	0.021289945	0.012458602	0.01828537	0.03992901508429461	0.01875	0.034734917733089586	-1.6794447	-0.82595664	0.09334610944035475	0.4778519408858253	-0.9831936	-0.600893	0.3257442301021515	0.8244959095776943
ENSG00000282418	No major difference	0.0014439088	0.0	0.00061522925	0.002661934338952973	0.0	0.0018281535648994515	-1.6796678	-20.118729	0.09329937062248853	0.4778519408858253	-1.0	-19.01685	0.3177534757604546	0.8122035738140408
MEF2A	No major difference	0.98663664	0.95309895	0.8432499	0.6796805678793326	0.5666666666666653	0.599634369287019	-1.6797647	-0.1638208	0.09337632510946162	0.4778519408858253	1.0216185	0.11953556	0.30721386745153656	0.8122035738140408
ENSG00000250041	No major difference	0.000985441	0.0	0.0040550027	0.002661934338952973	0.0	0.005484460694698354	-1.6797765	-19.663593	0.09327819988146106	0.4778018068609857	-1.5558028	-21.444765	0.12033439668343132	0.7897506661975207
ZBED6	No major difference	0.024231335	0.01645521	0.030360214	0.04614019520851822	0.01875	0.047531992687385755	-1.679815	-0.87674254	0.09332144239216772	0.4778519408858253	-1.866836	-1.1228616	0.06221206029665778	0.6017412032675262
ADGRB3-DT	No major difference	0.17963117	0.16255835	0.16740124	0.25199645075421345	0.14791666666666675	0.23583180987202956	-1.6802411	-0.33057237	0.09327541815003346	0.4778018068609857	-0.98301244	-0.22386195	0.32584520506114023	0.8246549109275235
ENSG00000289243	No major difference	0.0013405483	0.0	0.001847553	0.002661934338952973	0.0	0.0018281535648994515	-1.6802506	-20.032045	0.0931859418637169	0.47747990287029524	-1.0	-20.285084	0.31775347330294207	0.8122035738140408
LINC02753	No major difference	0.006180256	0.00112765	0.0	0.007098491570541259	0.0020833333333333333	0.0	-1.680286	-2.1692905	0.09310040804441112	0.47725169938019807	1.0	19.782246	0.31781540699608	0.8122035738140408
DESI2	No major difference	0.20187058	0.18038277	0.1591197	0.2670807453416135	0.15833333333333338	0.22669104204753227	-1.6807334	-0.31815377	0.09317401618030409	0.4774772830496064	0.003867477	0.0008748915	0.9969150259525237	1.0
ENSG00000250877	No major difference	0.0006235305	0.0	0.0	0.002661934338952973	0.0	0.0	-1.6809164	-19.0864	0.09305649341929824	0.47711782654590285	0.0	0.0	1.0	1.0
ENSG00000229839	No major difference	0.03398765	0.020584093	0.030702509	0.05146406388642417	0.022916666666666665	0.05118829981718466	-1.6813748	-0.7591284	0.09297375569197172	0.47684422903503304	-1.3021008	-0.6848986	0.19317448110330113	0.8122035738140408
RCC2	No major difference	0.19481395	0.18228017	0.13555774	0.29015084294587246	0.17083333333333334	0.1974405850091409	-1.6816806	-0.3074564	0.09301180272730902	0.47693890378166737	1.1071913	0.25901386	0.26850476761449565	0.8122035738140408
TLR7	No major difference	0.00077823	0.0	0.0	0.002661934338952973	0.0	0.0	-1.6817437	-19.370054	0.09289582184812854	0.4765448996481791	0.0	0.0	1.0	1.0
ENSG00000273289	No major difference	0.0015488344	0.0	0.0017936351	0.002661934338952973	0.0	0.003656307129798903	-1.6818445	-20.200172	0.09287628580401776	0.476494876325754	-1.4077784	-20.474867	0.1597657861148692	0.8122035738140408
CCL27	No major difference	0.00094296964	0.0	0.0023680746	0.002661934338952973	0.0	0.0018281535648994515	-1.6819087	-19.609516	0.09286382712471718	0.47648115618159065	-1.0	-20.535765	0.31775346975053265	0.8122035738140408
EHHADH-AS1	No major difference	0.0038282692	0.0008465395	0.0010211468	0.007098491570541259	0.0020833333333333333	0.003656307129798903	-1.6820121	-2.0581863	0.09276123087450112	0.4761304220597694	-0.19840075	-0.3411333	0.8427720474502225	1.0
OMG	No major difference	0.021618433	0.013171832	0.012830834	0.0443655723158829	0.01875	0.025594149908592326	-1.6825346	-0.8567794	0.09276613915362217	0.4761304220597694	-0.2144613	-0.14544289	0.8302330673478524	1.0
MIR4290HG	No major difference	0.0007092138	0.0	0.0012092962	0.002661934338952973	0.0	0.0018281535648994515	-1.6827798	-19.252415	0.0926949574526024	0.4758905955559217	-1.0	-19.824709	0.3177534879268116	0.8122035738140408
NXPH2	No major difference	0.028724115	0.013821665	0.016829478	0.03549245785270632	0.012499999999999999	0.025594149908592326	-1.6832763	-1.0103208	0.09257491188845207	0.4755499007535695	-0.6810254	-0.4987651	0.49601253016917757	1.0
ENSG00000229305	No major difference	0.0010780733	0.0	0.0	0.002661934338952973	0.0	0.0	-1.6834025	-19.773848	0.092574381611017	0.4755499007535695	0.0	0.0	1.0	1.0
NOS1	No major difference	0.10123908	0.0765376	0.045779765	0.13575865128660114	0.07291666666666669	0.06581352833638027	-1.6836535	-0.47072905	0.09257129271985093	0.4755499007535695	1.4904988	0.5801514	0.13646157947898446	0.8122035738140408
MIR770	No major difference	0.0012419154	0.0	0.0	0.002661934338952973	0.0	0.0	-1.6838459	-19.943415	0.09248861746706967	0.47535732911993234	0.0	0.0	1.0	1.0
C1orf52	No major difference	0.084109485	0.071417995	0.11898138	0.16149068322981303	0.0791666666666667	0.16270566727605118	-1.683977	-0.42849666	0.0925534894670594	0.4755499007535695	-2.7135167	-0.7874901	0.006769356713501004	0.1557911782769716
ENSG00000287386	No major difference	0.001219525	0.0	0.0	0.002661934338952973	0.0	0.0	-1.683988	-19.921898	0.09246115097593292	0.4753128013866177	0.0	0.0	1.0	1.0
ENSG00000286080	No major difference	0.0010431483	0.0	0.0	0.002661934338952973	0.0	0.0	-1.6841583	-19.733992	0.09242823263787478	0.47524760563818247	0.0	0.0	1.0	1.0
TIMM23B-AGAP6	No major difference	0.04141991	0.029795129	0.024155173	0.08606921029281266	0.03958333333333333	0.04387568555758685	-1.6843398	-0.5844061	0.09244302584776323	0.47527348740861214	0.5110733	0.24940869	0.60941852143839	1.0
HCN1	No major difference	0.05327993	0.035110615	0.04123469	0.08251996450754205	0.041666666666666664	0.062157221206581376	-1.684413	-0.60290784	0.09239523502950062	0.4751782823388553	-0.6901423	-0.3012547	0.4902627011343055	1.0
BMP2K-DT	No major difference	0.0011448173	0.0	0.0	0.002661934338952973	0.0	0.0	-1.6844181	-19.846714	0.09237803097401077	0.4751399822953503	0.0	0.0	1.0	1.0
ENSG00000253666	No major difference	0.004558172	0.00046114408	0.0035924255	0.006211180124223602	0.0020833333333333333	0.009140767824497258	-1.6844951	-2.7931228	0.09232439756232966	0.47499928827501126	-1.845295	-2.8633451	0.06545077759734277	0.6175783699739195
CCDC149	No major difference	0.24750118	0.21611363	0.27618775	0.30878438331854313	0.19583333333333325	0.2705667276051193	-1.6845888	-0.2880975	0.09241921096973162	0.47524760563818247	-1.8442401	-0.37020814	0.06543717596754436	0.6175696890053247
LINC02954	No major difference	0.0023101775	0.0	0.0033794972	0.002661934338952973	0.0	0.005484460694698354	-1.6846254	-20.640654	0.0923379943908362	0.47499928827501126	-1.6044971	-21.273037	0.10918274858309047	0.757439315817447
COX18	No major difference	0.037139773	0.026194932	0.042554267	0.06743566992014198	0.02708333333333333	0.06946983546617916	-1.6848936	-0.69190174	0.09234092287361968	0.47499928827501126	-1.8021042	-0.8480812	0.07182272598662366	0.6481881227013713
SLC26A5	No major difference	0.017571207	0.009805947	0.03668675	0.03637976929902398	0.012499999999999999	0.0457038391224863	-1.6849492	-0.94127846	0.09228495579557339	0.4749304740268223	-2.666373	-1.7763276	0.007817123584249392	0.17265355743551147
FYB1	No major difference	0.04330709	0.032848798	0.028867476	0.07009760425909493	0.029166666666666664	0.0457038391224863	-1.6851302	-0.69894236	0.09230583067873942	0.47496928808043665	-0.18079937	-0.09858437	0.8565640314634646	1.0
MIR127	No major difference	0.00067901023	0.0	0.0	0.002661934338952973	0.0	0.0	-1.6853817	-19.197195	0.09219204776903833	0.4746847475424644	0.0	0.0	1.0	1.0
DDIT4L	No major difference	0.0011724501	0.0	0.0	0.002661934338952973	0.0	0.0	-1.6855721	-19.875366	0.09215530784740113	0.4745457525169441	0.0	0.0	1.0	1.0
RRP7BP-1	No major difference	0.20367877	0.18040112	0.16455227	0.2688553682342488	0.16250000000000003	0.20840950639853767	-1.6856537	-0.3156795	0.09222022584470288	0.4747294458969705	0.051319093	0.0117358165	0.9590818629647874	1.0
ENSG00000254687	No major difference	0.0039214995	0.0009464319	0.002864252	0.007985803016858917	0.0020833333333333333	0.007312614259597806	-1.6857423	-1.9811556	0.0920406384504921	0.4741762804996435	-1.0697347	-1.6007401	0.28502701101010613	0.8122035738140408
OR10G3	No major difference	0.0017999613	0.0	0.0003063132	0.002661934338952973	0.0	0.0018281535648994515	-1.6861465	-20.370789	0.09204460921522711	0.4741762804996435	-1.0	-18.111671	0.31775347523394665	0.8122035738140408
ENSG00000225218	No major difference	0.04162258	0.02876833	0.045783434	0.07187222715173024	0.03333333333333333	0.07312614259597805	-1.6862577	-0.64072037	0.09205877648092772	0.4741991005995577	-1.6605946	-0.73738056	0.09710123943188043	0.7288847404396046
AQP2	No major difference	0.001938923	0.0	0.00069730275	0.00354924578527063	0.0	0.0018281535648994515	-1.6863188	-20.442867	0.0920114312712013	0.4741762804996435	-1.0	-19.172504	0.31775347057085945	0.8122035738140408
PRKAG2	No major difference	0.49806416	0.4862422	0.47805953	0.4383318544809202	0.2979166666666662	0.3601462522851928	-1.6865	-0.24157725	0.09207286086646829	0.47422148899791355	-0.42936975	-0.074060485	0.6677472668314445	1.0
ENSG00000290092	No major difference	0.00078214356	0.0	0.0	0.002661934338952973	0.0	0.0	-1.6867871	-19.377344	0.09192127534406037	0.4738918342901813	0.0	0.0	1.0	1.0
SERPINB10	No major difference	0.001059601	0.0	0.001094292	0.002661934338952973	0.0	0.003656307129798903	-1.6869146	-19.753706	0.09189675619363791	0.4738657595423315	-1.4064001	-19.866838	0.1601742390678575	0.8122035738140408
TRPS1-AS1	No major difference	0.0007411789	0.0	0.00046352786	0.002661934338952973	0.0	0.0018281535648994515	-1.6869375	-19.309212	0.09189235732081774	0.4738657595423315	-1.0	-18.656519	0.31775348042712287	0.8122035738140408
ABCC6P2	No major difference	0.00083693076	0.0	0.00046165494	0.002661934338952973	0.0	0.0018281535648994515	-1.6870189	-19.462587	0.09187670852970348	0.47386273585887523	-1.0	-18.651289	0.3177534807572546	0.8122035738140408
ARFGEF1	No major difference	0.93291146	0.8933983	0.9162669	0.7107364685004524	0.5687499999999986	0.6416819012797053	-1.6871916	-0.15731673	0.09194560134975763	0.4739670683317981	-0.5800406	-0.06408751	0.5620183299314998	1.0
HLTF-AS1	No major difference	0.0012151513	0.0	0.00047751173	0.002661934338952973	0.0	0.0018281535648994515	-1.6872215	-19.91877	0.09183772427079254	0.47386241751844194	-1.0	-18.694853	0.31775346810059857	0.8122035738140408
ENSG00000284697	No major difference	0.04200106	0.029158624	0.03568282	0.06832298136645963	0.029166666666666664	0.06398537477148082	-1.687297	-0.69580245	0.0918671054041204	0.47386273585887523	-1.1531348	-0.548435	0.24913286535927665	0.8122035738140408
METTL25	No major difference	0.22051188	0.19934665	0.25704917	0.2653061224489782	0.15833333333333338	0.27787934186471713	-1.6873078	-0.31663743	0.09190828899533589	0.4738750510846868	-2.2319613	-0.47401986	0.025834890948334445	0.37110856147659826
APOC4	No major difference	0.0016259975	0.0	0.00055621925	0.002661934338952973	0.0	0.0018281535648994515	-1.6873418	-20.257996	0.09181461681423594	0.47379895287431545	-1.0	-18.889797	0.3177534650460822	0.8122035738140408
ENSG00000287567	No major difference	0.00053096405	0.0	0.0	0.002661934338952973	0.0	0.0	-1.6874431	-18.878185	0.09179512558040828	0.4737932194504211	0.0	0.0	1.0	1.0
ENSG00000231119	No major difference	0.0012550536	0.0	0.0	0.002661934338952973	0.0	0.0	-1.6875159	-19.957432	0.09178114250735404	0.4737932194504211	0.0	0.0	1.0	1.0
SUCLG1	No major difference	0.15623446	0.13899845	0.18155748	0.26086956521738996	0.14791666666666675	0.24131627056672794	-1.6875422	-0.32490706	0.09186872665666146	0.47386273585887523	-2.1404636	-0.4730387	0.032554168730353675	0.42616207226633424
ENSG00000286230	No major difference	0.0014512324	0.0	0.0012889258	0.002661934338952973	0.0	0.003656307129798903	-1.6875917	-20.12718	0.09176658978532423	0.4737932194504211	-1.3991368	-20.070148	0.16233979710889146	0.8122035738140408
NDUFA7	No major difference	0.005431342	0.0010196175	0.004226309	0.008873114463176575	0.0020833333333333333	0.003656307129798903	-1.68763	-2.1453607	0.09167931664301508	0.47364729067277195	-0.8811666	-1.7236023	0.3785194379463641	0.9036898617832391
SLN	No major difference	0.0011489331	0.0	0.0011311081	0.002661934338952973	0.0	0.0018281535648994515	-1.6877996	-19.851927	0.09172663440923226	0.4737409738530908	-1.0	-19.7486	0.31775347160039524	0.8122035738140408
ENSG00000271992	No major difference	0.001292642	0.0	0.0005451479	0.002661934338952973	0.0	0.0018281535648994515	-1.6879368	-19.992292	0.09170027863986384	0.4736651819341008	-1.0	-18.86429	0.3177534694314918	0.8122035738140408
FAM185BP	No major difference	0.041442536	0.029741187	0.033349697	0.0816326530612244	0.0375	0.05301645338208411	-1.6881874	-0.6043101	0.09170223284887885	0.4736651819341008	-0.3514862	-0.16778617	0.725296582861036	1.0
SEMA3F-AS1	No major difference	0.01352018	0.0061931806	0.016276909	0.022182786157941448	0.012499999999999999	0.016453382084095063	-1.6882665	-1.0983661	0.09159413046103619	0.4732573968372987	-1.2347474	-1.1387098	0.21726424798374705	0.8122035738140408
BLOC1S4	No major difference	0.00078308105	0.0	0.0	0.002661934338952973	0.0	0.0	-1.6885325	-19.379221	0.0915859500458493	0.4732573968372987	0.0	0.0	1.0	1.0
CAPNS2	No major difference	0.0019104105	0.0	0.00046165494	0.00354924578527063	0.0	0.0018281535648994515	-1.6886005	-20.424406	0.0915728985197878	0.4732481175970101	-1.0	-18.651289	0.3177534807572546	0.8122035738140408
TYMSOS	No major difference	0.008634954	0.0034748497	0.0024403487	0.017746228926353157	0.00625	0.005484460694698354	-1.6888735	-1.2902219	0.09146901459590497	0.4728634647076423	0.36855394	0.45675352	0.7125463013777236	1.0
LUADT1	No major difference	0.000551307	0.0	0.0	0.002661934338952973	0.0	0.0	-1.6891055	-18.92771	0.09147605436642159	0.4728634647076423	0.0	0.0	1.0	1.0
ENSG00000287185	No major difference	0.0038780253	0.00046114408	0.0022797915	0.0044365572315882874	0.0020833333333333333	0.005484460694698354	-1.6892371	-2.683048	0.09140574930617235	0.472775321368995	-1.1987642	-2.1666362	0.2310323217109231	0.8122035738140408
DDX50	No major difference	0.21434338	0.19025995	0.22182547	0.27595385980479004	0.16875	0.2705667276051193	-1.6892647	-0.3130555	0.09152577826490693	0.4730548025837866	-1.9341912	-0.39900196	0.05337191391527299	0.5575086795036388
LINC01546	No major difference	0.0013460487	0.0	0.0011631326	0.002661934338952973	0.0	0.0018281535648994515	-1.6892927	-20.040754	0.09144019730840332	0.47281320115997294	-1.0	-19.7805	0.31775346996063436	0.8122035738140408
RPS3AP27	No major difference	0.0005462883	0.0	0.0007909805	0.002661934338952973	0.0	0.0018281535648994515	-1.6893003	-18.915901	0.09143873024688919	0.47281320115997294	-1.0	-19.326645	0.3177534759753656	0.8122035738140408
ENSG00000271554	No major difference	0.026554637	0.017133055	0.02449312	0.057675244010647775	0.029166666666666664	0.0420475319926874	-1.6896412	-0.66983825	0.09139095349942607	0.4727593640870035	-0.88013947	-0.4558717	0.3789912733770212	0.9045342595037336
ENSG00000289961	No major difference	0.0005800044	0.0	0.0047227787	0.002661934338952973	0.0	0.007312614259597806	-1.6900722	-18.994259	0.09129095035898908	0.47237174422678313	-1.8266687	-21.729342	0.06829542500728811	0.6312129309890868
GALNT16	No major difference	0.056527056	0.038770314	0.05907826	0.09316770186335387	0.05208333333333333	0.0950639853747714	-1.6901964	-0.5460806	0.0912880769876782	0.47237174422678313	-1.6710871	-0.62646294	0.09501039643508677	0.7240287049565729
LINC00365	No major difference	0.0010124904	0.0	0.0005940868	0.002661934338952973	0.0	0.0018281535648994515	-1.6903203	-19.69939	0.09124348691872902	0.4723555574044089	-1.0	-18.972954	0.3177534804684081	0.8122035738140408
NUP155	No major difference	0.15809736	0.13553745	0.09835134	0.23513753327417808	0.1437500000000001	0.14259597806215712	-1.6904176	-0.33163694	0.09129662114794207	0.47237174422678313	1.5390456	0.40365684	0.12413409628157786	0.8015224371148605
SCAI	No major difference	0.46281576	0.42819378	0.31643626	0.451641526175685	0.33333333333333276	0.3473491773308966	-1.6906964	-0.2261337	0.09125530615970016	0.47235872654815886	2.1079443	0.35351154	0.03530299747476012	0.44688988069297336
ENSG00000233960	No major difference	0.0018798078	0.0	0.0010104483	0.00354924578527063	0.0	0.0018281535648994515	-1.6907382	-20.41641	0.09116357392179662	0.47208461535980983	-1.0	-19.61813	0.3177534715144532	0.8122035738140408
MTX3	No major difference	0.06859636	0.05188245	0.06421522	0.11357586512865984	0.05833333333333333	0.09323583180987195	-1.6908091	-0.504282	0.0912019898105426	0.4722333333114092	-0.93492395	-0.34194362	0.35004901056462023	0.8604140602127724
ENSG00000253829	No major difference	0.0009949153	0.0	0.0	0.002661934338952973	0.0	0.0	-1.6910504	-19.678051	0.09110392047305019	0.471876060327228	0.0	0.0	1.0	1.0
ENSG00000255839	No major difference	0.0008030018	0.0	0.0036480993	0.002661934338952973	0.0	0.0018281535648994515	-1.6912438	-19.4118	0.09106698627806893	0.471876060327228	-1.0	-20.937119	0.31775347563479894	0.8122035738140408
OR5D3P	No major difference	0.0007452775	0.0	0.0	0.002661934338952973	0.0	0.0	-1.6912559	-19.317371	0.09106464435023953	0.471876060327228	0.0	0.0	1.0	1.0
ENSG00000289891	No major difference	0.0004361959	0.0	0.0	0.002661934338952973	0.0	0.0	-1.6912801	-18.618523	0.09106003663799092	0.471876060327228	0.0	0.0	1.0	1.0
ENSG00000249373	No major difference	0.0009274095	0.0	0.00060023105	0.002661934338952973	0.0	0.0018281535648994515	-1.6912923	-19.591497	0.09105770828997023	0.471876060327228	-1.0	-18.985888	0.31775346534977056	0.8122035738140408
ENSG00000289341	No major difference	0.0005337659	0.0	0.0009930221	0.002661934338952973	0.0	0.0018281535648994515	-1.691335	-18.885809	0.09104956191088437	0.471876060327228	-1.0	-19.597788	0.317753471433164	0.8122035738140408
ENSG00000279905	No major difference	0.00077180704	0.0	0.0010204598	0.002661934338952973	0.0	0.0018281535648994515	-1.6914885	-19.361801	0.09102025111804293	0.471876060327228	-1.0	-19.629633	0.3177534695406863	0.8122035738140408
ENSG00000285777	Fetal-like persistence/reversion	0.0016973297	0.0	0.020685382	0.002661934338952973	0.0	0.032906764168190134	-1.6915818	-20.308313	0.09100244172936894	0.471876060327228	-4.107026	-23.91215	4.621939657529889e-05	0.003206256658723512
ENSG00000253455	No major difference	0.00058787526	0.0	0.0	0.002661934338952973	0.0	0.0	-1.6917205	-19.012012	0.09097598363440346	0.47186248253355334	0.0	0.0	1.0	1.0
FBXW9	No major difference	0.008829879	0.0025313736	0.0039567035	0.012422360248447208	0.004166666666666667	0.010968921389396709	-1.6919308	-1.6283416	0.09085696163693585	0.47160011914256045	-0.7097847	-0.7955112	0.4780004410453558	1.0
ENSG00000255462	No major difference	0.0011401367	0.0	0.0	0.002661934338952973	0.0	0.0	-1.6919959	-19.84427	0.09092344182412342	0.4717683696096147	0.0	0.0	1.0	1.0
GUSBP5	No major difference	0.0011137433	0.0	0.0	0.002661934338952973	0.0	0.0	-1.6920054	-19.815628	0.090921614051095	0.4717683696096147	0.0	0.0	1.0	1.0
ENSG00000289464	No major difference	0.009058272	0.003501348	0.0077129314	0.0168589174800355	0.00625	0.010968921389396709	-1.6923584	-1.31172	0.09079489344748039	0.4714789636495415	-0.84198743	-0.94464225	0.40001622309775053	0.933486200518222
ENSG00000287397	No major difference	0.0010736925	0.0	0.0	0.002661934338952973	0.0	0.0	-1.6924331	-19.771477	0.09084006918414936	0.4715627000458059	0.0	0.0	1.0	1.0
TSPEAR-AS2	No major difference	0.00095967564	0.0	0.0015027632	0.002661934338952973	0.0	0.003656307129798903	-1.6925746	-19.634436	0.09081310045501935	0.47152322912448363	-1.3887535	-20.255083	0.16547392278661283	0.8122035738140408
ENSG00000268288	No major difference	0.0009945654	0.0	0.0	0.002661934338952973	0.0	0.0	-1.692679	-19.67821	0.09079320485171966	0.4714789636495415	0.0	0.0	1.0	1.0
RASGEF1C	No major difference	0.7310387	0.72135293	0.866851	0.5323868677905933	0.37291666666666595	0.5246800731261434	-1.6927863	-0.21887629	0.09087223720428544	0.47162913858832917	-2.7616284	-0.40343243	0.005855919676212788	0.1409646942126596
ELOCP28	No major difference	0.0007657594	0.0	0.0013730518	0.002661934338952973	0.0	0.003656307129798903	-1.6928499	-19.35213	0.09076067098577262	0.4714017870803279	-1.3929865	-20.146284	0.1641907431525046	0.8122035738140408
ENSG00000285577	No major difference	0.010894441	0.0043507586	0.0062887203	0.018633540372670815	0.00625	0.007312614259597806	-1.6930321	-1.2719821	0.09067412024895799	0.4711126808528007	-0.33343673	-0.38471025	0.7388741457780286	1.0
ENSG00000287657	No major difference	0.0009623417	0.0	0.001851671	0.002661934338952973	0.0	0.003656307129798903	-1.6931163	-19.637672	0.09070993411663136	0.4712387851089945	-1.2874049	-20.458158	0.19849866124040158	0.8122035738140408
CYCSP34	No major difference	0.0015169599	0.0	0.0	0.002661934338952973	0.0	0.0	-1.6933615	-20.18047	0.09066326452816176	0.4711126808528007	0.0	0.0	1.0	1.0
ARHGAP36	No major difference	0.0019596554	0.0	0.0015221927	0.002661934338952973	0.0	0.0018281535648994515	-1.6934617	-20.46818	0.09064421244270178	0.4711126808528007	-1.0	-20.079567	0.31775348124897607	0.8122035738140408
ENSG00000224643	No major difference	0.0035768768	0.0007406091	0.0022394748	0.006211180124223602	0.0020833333333333333	0.003656307129798903	-1.6934794	-2.1293292	0.0905602583777381	0.4708630645397277	-0.7708567	-1.4400176	0.44101945520424135	0.9831883093543374
ENSG00000279119	No major difference	0.0010505887	0.0	0.00140871	0.002661934338952973	0.0	0.0018281535648994515	-1.6935747	-19.745445	0.09062271075275591	0.47108718704501573	-1.0	-19.995028	0.31775346393350073	0.8122035738140408
ENSG00000288915	No major difference	0.0012387626	0.0	0.00204263	0.002661934338952973	0.0	0.0018281535648994515	-1.6939205	-19.943747	0.09055695202226653	0.4708630645397277	-1.0	-20.388199	0.31775346496857265	0.8122035738140408
CDK13-DT	No major difference	0.0011571489	0.0	0.0006993701	0.002661934338952973	0.0	0.0018281535648994515	-1.6941876	-19.862411	0.09050617651618317	0.4707829292870207	-1.0	-19.176155	0.3177534691767749	0.8122035738140408
LINC02763	No major difference	0.03556153	0.022433355	0.026291953	0.05678793256433012	0.020833333333333332	0.03839122486288849	-1.6943625	-0.7949696	0.0905023871992336	0.4707829292870207	-0.66768324	-0.39657003	0.5044891571567148	1.0
TMEM138	No major difference	0.06439258	0.052083477	0.058918677	0.1144631765749775	0.04791666666666666	0.09689213893967084	-1.6948187	-0.52927285	0.09046967307848029	0.4706942067471644	-0.92768204	-0.34982365	0.35379857879830956	0.8659236663979534
ENSG00000244125	No major difference	0.0012732116	0.0	0.0	0.002661934338952973	0.0	0.0	-1.6948915	-19.976887	0.09037251864963163	0.47033888139358354	0.0	0.0	1.0	1.0
CARNMT1	No major difference	0.14040872	0.12526268	0.14029033	0.2076308784383309	0.10625000000000012	0.16270566727605118	-1.6950604	-0.3774401	0.0904341617350098	0.47060940459195416	-0.82657456	-0.22713704	0.40867384787081384	0.9444122357335402
ENSG00000259588	No major difference	0.0014144033	0.0	0.0	0.002661934338952973	0.0	0.0	-1.6952939	-20.100624	0.09029615037825936	0.4700921457259433	0.0	0.0	1.0	1.0
ENSG00000289512	No major difference	0.0006534092	0.0	0.001162924	0.002661934338952973	0.0	0.003656307129798903	-1.6953288	-19.14972	0.0902895192867646	0.4700921457259433	-1.4133977	-19.945671	0.15810868384832144	0.8122035738140408
ENSG00000263388	No major difference	0.0006656965	0.0	0.0	0.002661934338952973	0.0	0.0	-1.6954322	-19.173729	0.09026991332898808	0.4700560563831332	0.0	0.0	1.0	1.0
KERA	No major difference	0.0016027773	0.0	0.0003868085	0.002661934338952973	0.0	0.0018281535648994515	-1.695493	-20.244864	0.09025840212703941	0.4700560563831332	-1.0	-18.420856	0.317753483545267	0.8122035738140408
COQ7-DT	No major difference	0.0027644215	0.0	0.0	0.00354924578527063	0.0	0.0	-1.6955347	-20.818083	0.09025048413042078	0.4700560563831332	0.0	0.0	1.0	1.0
ENSG00000235027	No major difference	0.0011260952	0.0	0.003916773	0.002661934338952973	0.0	0.0018281535648994515	-1.6957189	-19.830122	0.09021556910207913	0.46998143849989804	-1.0	-20.998827	0.31775346925386305	0.8122035738140408
ENSG00000238282	No major difference	0.0012587938	0.0	0.004740334	0.002661934338952973	0.0	0.010968921389396709	-1.6957259	-19.963745	0.09021424159635258	0.46998143849989804	-2.3161824	-21.881346	0.02091772460878993	0.32827952078596584
KLC2-AS2	No major difference	0.0006009426	0.0	0.0	0.002661934338952973	0.0	0.0	-1.6958567	-19.04133	0.09018945265540261	0.46998143849989804	0.0	0.0	1.0	1.0
ENSG00000274425	No major difference	0.0010747313	0.0	0.0	0.002661934338952973	0.0	0.0	-1.6958715	-19.77382	0.09018665998163426	0.46998143849989804	0.0	0.0	1.0	1.0
ZBTB20-AS4	No major difference	0.00057933084	0.0	0.002746942	0.002661934338952973	0.0	0.003656307129798903	-1.6959131	-18.993662	0.09017877455679911	0.46998143849989804	-1.3185338	-20.910347	0.1878778191909836	0.8122035738140408
KLF10	No major difference	0.044498883	0.032204963	0.045723066	0.085181898846495	0.03958333333333333	0.062157221206581376	-1.6960735	-0.6013918	0.0901999316702617	0.46998143849989804	-1.1628907	-0.51979566	0.24514473395114086	0.8122035738140408
GPC4	No major difference	0.33302772	0.2920564	0.31504995	0.34161490683229623	0.2312499999999998	0.29433272394881227	-1.696082	-0.27130717	0.09021697989849782	0.46998143849989804	-0.71442056	-0.13668488	0.4751326347509123	1.0
ENSG00000289511	No major difference	0.0006500674	0.0	0.0	0.002661934338952973	0.0	0.0	-1.6961282	-19.143272	0.09013801311896426	0.4699219529886866	0.0	0.0	1.0	1.0
MAPRE1P1	No major difference	0.000499791	0.0	0.0	0.002661934338952973	0.0	0.0	-1.6961478	-18.799873	0.09013431072898409	0.4699219529886866	0.0	0.0	1.0	1.0
KIF15	No major difference	0.12179154	0.095399365	0.04742984	0.1180124223602481	0.07708333333333336	0.06032906764168192	-1.6965628	-0.49229488	0.09009412655771125	0.46979374398837376	1.8861755	0.7953048	0.05962582132095891	0.5900545106051731
ENSG00000230782	No major difference	0.030282622	0.019393848	0.03292462	0.06477373558118903	0.02708333333333333	0.05301645338208411	-1.6970518	-0.7104704	0.08998739473827583	0.46943825912850096	-1.7040367	-0.8318894	0.08867912458095295	0.7100273277515936
ENSG00000271075	No major difference	0.0006584185	0.0	0.0012060994	0.002661934338952973	0.0	0.003656307129798903	-1.6972746	-19.159805	0.08992111324220121	0.4691427440185038	-1.3921552	-19.985264	0.16444217581973272	0.8122035738140408
ENSG00000287892	No major difference	0.00072300027	0.0	0.0	0.002661934338952973	0.0	0.0	-1.697281	-19.279963	0.08991989294417022	0.4691427440185038	0.0	0.0	1.0	1.0
STAR	No major difference	0.00076265156	0.0	0.0	0.002661934338952973	0.0	0.0	-1.6973419	-19.347822	0.0899083836340907	0.4691427440185038	0.0	0.0	1.0	1.0
ABCA3P1	No major difference	0.0010245966	0.0	0.0007967546	0.002661934338952973	0.0	0.0018281535648994515	-1.6974447	-19.715862	0.08988895781210259	0.4691427440185038	-1.0	-19.335459	0.31775347166016604	0.8122035738140408
ENSG00000264475	No major difference	0.0014149442	0.0	0.0	0.002661934338952973	0.0	0.0	-1.6976982	-20.101645	0.08984103834304916	0.46897619093469906	0.0	0.0	1.0	1.0
ENSG00000286073	No major difference	0.0029490455	0.0	0.0012092962	0.0044365572315882874	0.0	0.0018281535648994515	-1.6978059	-20.866854	0.08982072359239474	0.46892041139605906	-1.0	-19.824709	0.3177534879268116	0.8122035738140408
SLC38A6	Fetal-like persistence/reversion	0.3389635	0.30761254	0.42871168	0.3762200532386846	0.25208333333333305	0.4095063985374782	-1.6978542	-0.25961965	0.08989470263776535	0.4691427440185038	-3.6031113	-0.5991869	0.0003296038571856145	0.01619682001738149
OR56A3	No major difference	0.00092721736	0.0	0.0	0.002661934338952973	0.0	0.0	-1.6979805	-19.593054	0.08978773197663649	0.4688486995280124	0.0	0.0	1.0	1.0
INKA1	No major difference	0.0007831927	0.0	0.00036713603	0.002661934338952973	0.0	0.0018281535648994515	-1.6982694	-19.38177	0.08973320712019289	0.46861423274414515	-1.0	-18.352177	0.3177534810394127	0.8122035738140408
ENSG00000289730	No major difference	0.00059569284	0.0	0.0	0.002661934338952973	0.0	0.0	-1.6983552	-19.030474	0.08971702621219974	0.4685857535512552	0.0	0.0	1.0	1.0
CRELD1	No major difference	0.12066828	0.10246332	0.07565602	0.19432120674356612	0.09791666666666676	0.12248628884826308	-1.698359	-0.39707935	0.08979800282574686	0.46885205763999366	0.8791798	0.26675263	0.3795401410845425	0.9053385169493712
ENSG00000261327	No major difference	0.0008093263	0.0	0.0004841188	0.002661934338952973	0.0	0.0018281535648994515	-1.6984297	-19.423164	0.0897029630254452	0.4685857535512552	-1.0	-18.712536	0.3177534687945619	0.8122035738140408
FAM240C	No major difference	0.0010231491	0.0	0.0	0.002661934338952973	0.0	0.0	-1.6985344	-19.714636	0.08968320969748103	0.4685541192841896	0.0	0.0	1.0	1.0
ENSG00000226797	No major difference	0.025563912	0.014790157	0.018298913	0.0443655723158829	0.01875	0.02193784277879342	-1.6986748	-0.8309162	0.08965826932883399	0.46852434808193555	-0.37839174	-0.25790167	0.7052179607673078	1.0
ENSG00000284048	No major difference	0.0022898181	0.0	0.00036393842	0.002661934338952973	0.0	0.0018281535648994515	-1.6988136	-20.639582	0.08963056789360416	0.4684801325837432	-1.0	-18.340637	0.31775348088017585	0.8122035738140408
NBAT1	No major difference	0.02605673	0.015490969	0.0132227065	0.047914818101153535	0.020833333333333332	0.02193784277879342	-1.6989266	-0.792123	0.08961449681526512	0.468473331031568	0.36631736	0.25380015	0.7142073258774595	1.0
STEEP1	No major difference	0.031494036	0.020404134	0.022659326	0.05590062111801246	0.024999999999999998	0.03656307129798904	-1.6990302	-0.75593036	0.08961964663620862	0.468473331031568	-0.43644333	-0.2541537	0.6626090658349655	1.0
ENSG00000286669	No major difference	0.0010923644	0.0	0.0	0.002661934338952973	0.0	0.0	-1.6990671	-19.794659	0.08958276351365593	0.468473331031568	0.0	0.0	1.0	1.0
ENSG00000255114	No major difference	0.0015242137	0.0	0.0	0.002661934338952973	0.0	0.0	-1.699098	-20.18867	0.08957695417389848	0.468473331031568	0.0	0.0	1.0	1.0
LGALS14	No major difference	0.0009064462	0.0	0.0009079482	0.002661934338952973	0.0	0.0018281535648994515	-1.699227	-19.565254	0.08955265184381805	0.468473331031568	-1.0	-19.492157	0.3177534636638971	0.8122035738140408
TRIL	No major difference	0.0042068334	0.0012533213	0.012591085	0.012422360248447208	0.0020833333333333333	0.01462522851919561	-1.6992462	-1.8140999	0.08949002094236704	0.4684112599100792	-2.0943034	-3.0777476	0.036626056769967545	0.4555851117711059
ODF1	No major difference	0.0006591691	0.0	0.0	0.002661934338952973	0.0	0.0	-1.6993424	-19.16169	0.08953090969824903	0.46843869099767044	0.0	0.0	1.0	1.0
ENSG00000229403	No major difference	0.0011636871	0.0	0.0029354193	0.002661934338952973	0.0	0.005484460694698354	-1.6994449	-19.871105	0.08951158537769922	0.4684112599100792	-1.6120143	-21.118624	0.10753667766341707	0.7535416638255699
ARL9	No major difference	0.014376494	0.006816485	0.010982247	0.023957409050576764	0.008333333333333333	0.018281535648994516	-1.6994563	-1.126725	0.0894865716457543	0.4684112599100792	-0.93731356	-0.7833956	0.3488182975251174	0.8590014388307544
FOXP4	No major difference	0.18002991	0.15615028	0.12513986	0.2440106477373546	0.14791666666666675	0.15904936014625226	-1.6995128	-0.3371196	0.08957362821899235	0.468473331031568	0.88747495	0.22700855	0.3750483729826347	0.8983377929028747
ENSG00000223374	No major difference	0.00070886256	0.0	0.002153291	0.002661934338952973	0.0	0.003656307129798903	-1.6995233	-19.255102	0.08949682354884236	0.4684112599100792	-1.3304231	-20.650536	0.1839342861737049	0.8122035738140408
LINC01991	No major difference	0.0023137636	0.0	0.0015743743	0.0044365572315882874	0.0	0.005484460694698354	-1.6995258	-20.62425	0.08949635545439188	0.4684112599100792	-1.6538777	-20.383888	0.0987271161899501	0.734017267819571
ENSG00000272297	No major difference	0.13193984	0.10241293	0.046198703	0.12688553682342463	0.07708333333333336	0.06581352833638027	-1.699694	-0.46622145	0.08950866305544909	0.4684112599100792	2.2342052	0.8876477	0.02575745843574565	0.37085549839898896
ENSG00000274441	No major difference	0.0012352408	0.0	0.00080864923	0.00354924578527063	0.0	0.0018281535648994515	-1.6998147	-19.934813	0.08944196617375491	0.4683992761296394	-1.0	-19.353384	0.31775347309090024	0.8122035738140408
ENSG00000285885	No major difference	0.0012410725	0.0	0.0	0.002661934338952973	0.0	0.0	-1.6998266	-19.94817	0.08943972336699914	0.4683992761296394	0.0	0.0	1.0	1.0
ENSG00000253335	No major difference	0.00097045756	0.0	0.001724053	0.002661934338952973	0.0	0.005484460694698354	-1.6998866	-19.649925	0.08942843016196603	0.4683992761296394	-1.6639099	-20.499886	0.09670420534508929	0.7288847404396046
ENSG00000273387	No major difference	0.0010357057	0.0	0.0005525209	0.002661934338952973	0.0	0.0018281535648994515	-1.7000046	-19.729868	0.0894062273912461	0.46838378065226277	-1.0	-18.88134	0.31775346889637907	0.8122035738140408
PCDHGA2	No major difference	1.0489793	1.0344572	0.986225	0.6681455190772024	0.5208333333333321	0.62705667276051	-1.7001715	-0.18097796	0.08947804669251834	0.4684112599100792	-0.52710366	-0.064811565	0.5982421608296268	1.0
ENSG00000234763	No major difference	0.001177862	0.0	0.00071730476	0.00354924578527063	0.0	0.003656307129798903	-1.7003583	-19.87954	0.08933970818181404	0.46816583547164314	-1.3713945	-19.31321	0.1708153346431561	0.8122035738140408
GTF2IRD2B	No major difference	0.21118215	0.18797539	0.2196318	0.3220940550133079	0.1916666666666666	0.2925045703839128	-1.7004467	-0.28743938	0.08941015287986025	0.46838378065226277	-1.7219282	-0.33222145	0.08539104320810262	0.7045701494659744
TMX1	No major difference	0.06831911	0.055132497	0.053647026	0.12422360248447166	0.06041666666666666	0.07861060329067639	-1.7005275	-0.49880034	0.08938272400371595	0.46834085361878197	-0.15227588	-0.05804179	0.8790005722607138	1.0
ENSG00000232193	No major difference	0.00070277555	0.0	0.0	0.002661934338952973	0.0	0.0	-1.700612	-19.24426	0.0892920113196258	0.4680166147070431	0.0	0.0	1.0	1.0
ENSG00000233021	No major difference	0.00070162537	0.0	0.0	0.002661934338952973	0.0	0.0	-1.7006514	-19.242191	0.08928458438058177	0.4680166147070431	0.0	0.0	1.0	1.0
ENSG00000249320	No major difference	0.0013161976	0.0	0.00046603882	0.002661934338952973	0.0	0.0018281535648994515	-1.700695	-20.017864	0.08927638835817317	0.4680166147070431	-1.0	-18.663496	0.31775346881187816	0.8122035738140408
ENSG00000263688	No major difference	0.0018847696	0.0	0.0023297262	0.002661934338952973	0.0	0.005484460694698354	-1.7007114	-20.428885	0.08927331387970835	0.4680166147070431	-1.6515578	-20.864803	0.09919969230832125	0.7356112935534572
ENSG00000286721	No major difference	0.01940162	0.010645986	0.013317643	0.03637976929902398	0.016666666666666666	0.02193784277879342	-1.7007209	-0.86734086	0.08925805684612569	0.4680166147070431	-0.35255492	-0.25093284	0.7244946465811284	1.0
ENSG00000275005	No major difference	0.0016451116	0.0	0.0	0.002661934338952973	0.0	0.0	-1.7007297	-20.276089	0.08926987479183017	0.4680166147070431	0.0	0.0	1.0	1.0
PKD1L1-AS1	No major difference	0.0035728766	0.0	0.002065364	0.00354924578527063	0.0	0.003656307129798903	-1.7010539	-21.069132	0.08920898153849445	0.4680166147070431	-1.178376	-20.520205	0.23916003993223792	0.8122035738140408
ENSG00000265656	No major difference	0.0020312364	0.0	0.0026352399	0.00354924578527063	0.0	0.007312614259597806	-1.7011551	-20.500288	0.08918997324303989	0.4680166147070431	-1.9646748	-21.094233	0.04995857496914004	0.5411344282749927
PRDX3P1	No major difference	0.0018634116	0.0	0.0003609563	0.002661934338952973	0.0	0.0018281535648994515	-1.7011938	-20.416233	0.0891826975894451	0.4680166147070431	-1.0	-18.329777	0.3177534778378499	0.8122035738140408
WAPL	No major difference	0.38820478	0.36468053	0.36967897	0.47027506654835566	0.3291666666666661	0.4021937842778804	-1.7014015	-0.22195737	0.08923944615419382	0.4680166147070431	-0.6866895	-0.10568446	0.492439668278999	1.0
ATXN7L1	Fetal-like persistence/reversion	0.87442964	0.8683626	1.0205851	0.636202307009765	0.4895833333333322	0.6581352833637999	-1.7014043	-0.18461901	0.08925361878125468	0.4680166147070431	-3.4562104	-0.41073954	0.0005712890743648602	0.02499607847566933
PPP1R2P10	No major difference	0.00074695237	0.0	0.0	0.002661934338952973	0.0	0.0	-1.7018015	-19.322386	0.08906861534391941	0.46760062850562606	0.0	0.0	1.0	1.0
ENSG00000237161	No major difference	0.0011493482	0.0	0.0019552445	0.002661934338952973	0.0	0.0018281535648994515	-1.7019268	-19.856907	0.08904513371011044	0.46752775433045374	-1.0	-20.34357	0.31775346415111005	0.8122035738140408
ENSG00000255475	No major difference	0.0010639607	0.0	0.0006883756	0.002661934338952973	0.0	0.0018281535648994515	-1.7020462	-19.763214	0.08902273979040258	0.4674605760527307	-1.0	-19.156603	0.31775347842299356	0.8122035738140408
ENSG00000244061	No major difference	0.0010626673	0.0	0.0	0.002661934338952973	0.0	0.0	-1.7021117	-19.761755	0.0890104544055289	0.4674464691729156	0.0	0.0	1.0	1.0
KBTBD13	No major difference	0.0015188111	0.0	0.0	0.002661934338952973	0.0	0.0	-1.7021734	-20.185781	0.08899890942641688	0.4674464691729156	0.0	0.0	1.0	1.0
ENSG00000285535	No major difference	0.006968177	0.0027227537	0.010664768	0.0168589174800355	0.00625	0.01462522851919561	-1.7022526	-1.3449831	0.0889310014334671	0.4673315968282056	-1.5907903	-1.7587043	0.11207165238821386	0.7654914153476688
PNCK	No major difference	0.044650637	0.03477926	0.023061365	0.07630878438331849	0.029166666666666664	0.03656307129798904	-1.7028033	-0.6828172	0.08896250300356563	0.46738735139731097	0.52291894	0.29993576	0.6011670427246991	1.0
ENSG00000229569	No major difference	0.0015327071	0.0	0.000660878	0.002661934338952973	0.0	0.0018281535648994515	-1.702873	-20.196087	0.08886782073755507	0.46713056070583014	-1.0	-19.106115	0.3177534680873626	0.8122035738140408
RAB11A	No major difference	0.10729276	0.09518836	0.07616731	0.20141969831410733	0.10208333333333344	0.1352833638025593	-1.7029892	-0.38927883	0.08894751497812783	0.4673679417786868	0.44300053	0.12860222	0.6578711710590455	1.0
COX5BP3	No major difference	0.00059359096	0.0	0.0	0.002661934338952973	0.0	0.0	-1.7031074	-19.026667	0.08882393133243692	0.4669705071820159	0.0	0.0	1.0	1.0
ENSG00000228627	No major difference	0.0005741426	0.0	0.000593075	0.002661934338952973	0.0	0.0018281535648994515	-1.7032346	-18.98318	0.08880013322059745	0.46694621397005226	-1.0	-18.97081	0.31775347179126745	0.8122035738140408
BLZF1	Fetal-like persistence/reversion	0.1746707	0.1515824	0.2287457	0.22803904170363687	0.13958333333333345	0.261425959780622	-1.7032353	-0.35069028	0.08887356041191664	0.46713056070583014	-3.2709074	-0.727558	0.0011077661054668775	0.04146502213991237
ENSG00000260679	No major difference	0.0007451194	0.0	0.0	0.002661934338952973	0.0	0.0	-1.7034591	-19.319675	0.08875812166829761	0.4667982132688995	0.0	0.0	1.0	1.0
RPL32P13	No major difference	0.0016698408	0.0	0.0	0.002661934338952973	0.0	0.0	-1.703584	-20.294374	0.08873476291397554	0.4667752202306143	0.0	0.0	1.0	1.0
ENSG00000288698	No major difference	0.012138865	0.006010868	0.002718343	0.023070097604259106	0.004166666666666667	0.003656307129798903	-1.7036774	-1.3724672	0.08873885968407383	0.4667752202306143	0.51806736	0.82822	0.6045642373144962	1.0
PORCN-DT	No major difference	0.0006608898	0.0	0.0026353337	0.002661934338952973	0.0	0.007312614259597806	-1.7036841	-19.165941	0.08871603518226004	0.46675599409093554	-1.897955	-21.07764	0.05822915849400002	0.5823872582338905
GLT6D1	No major difference	0.002756856	0.0	0.0	0.00354924578527063	0.0	0.0	-1.7038113	-20.822361	0.08869227129011169	0.4666813859844256	0.0	0.0	1.0	1.0
CCNYL2-1	No major difference	0.001593509	0.0	0.0042598853	0.00354924578527063	0.0	0.005484460694698354	-1.7038196	-20.235987	0.08869071170270693	0.4666813859844256	-1.5362201	-21.482893	0.12506367001255836	0.8035830707697933
SNX31	No major difference	0.011450101	0.004604756	0.009096168	0.017746228926353157	0.00625	0.016453382084095063	-1.7040359	-1.2857162	0.08860097761214411	0.466402595152545	-1.0286899	-0.98743963	0.3038755460681278	0.8122035738140408
SIGLEC7	No major difference	0.00066636753	0.0	0.0	0.002661934338952973	0.0	0.0	-1.7041237	-19.176657	0.08863386943368146	0.4665253106011046	0.0	0.0	1.0	1.0
PSTPIP2	No major difference	0.26632974	0.23142911	0.18197073	0.2892635314995548	0.19374999999999992	0.23583180987202956	-1.7041835	-0.30406967	0.08868996691374155	0.4666813859844256	0.71370614	0.15345918	0.4755900100318261	1.0
HBA1	No major difference	0.00065382605	0.0	0.0	0.002661934338952973	0.0	0.0	-1.7046688	-19.152243	0.08853206799926588	0.4661910302149924	0.0	0.0	1.0	1.0
CELA3B	No major difference	0.00097386236	0.0	0.0	0.002661934338952973	0.0	0.0	-1.7049103	-19.655598	0.0884870096834812	0.46610496458260325	0.0	0.0	1.0	1.0
ENSG00000286052	No major difference	0.0011917627	0.0	0.0	0.002661934338952973	0.0	0.0	-1.7049297	-19.901476	0.08848337083439561	0.46610496458260325	0.0	0.0	1.0	1.0
DCAF7	No major difference	0.27240744	0.2419928	0.23522978	0.32653061224489616	0.21874999999999983	0.2340036563071301	-1.7051349	-0.2801352	0.08852089309884542	0.46618259458500855	0.24048135	0.049986806	0.810006287291036	1.0
ENSG00000280344	No major difference	0.0009945973	0.0	0.0	0.002661934338952973	0.0	0.0	-1.7053415	-19.68182	0.08840657072908915	0.4659298875539862	0.0	0.0	1.0	1.0
ENSG00000288556	No major difference	0.0005856544	0.0	0.0013286	0.002661934338952973	0.0	0.0018281535648994515	-1.7054278	-19.00947	0.08839047958032507	0.4659298875539862	-1.0	-19.930279	0.3177534821379955	0.8122035738140408
LINC01907	No major difference	0.0012432588	0.0	0.0	0.002661934338952973	0.0	0.0	-1.7055364	-19.95217	0.0883702226936872	0.46589294194404884	0.0	0.0	1.0	1.0
EEF1GP1	No major difference	0.00094701455	0.0	0.0013990077	0.002661934338952973	0.0	0.0018281535648994515	-1.7055882	-19.62122	0.08836055951135274	0.4658924347210758	-1.0	-19.987423	0.3177534661512944	0.8122035738140408
KRR1P1	No major difference	0.0010632256	0.0	0.0009903325	0.002661934338952973	0.0	0.0018281535648994515	-1.705802	-19.763674	0.08832073415234791	0.4657833129468311	-1.0	-19.594612	0.3177534675340564	0.8122035738140408
CAPN7	No major difference	0.42627382	0.40510392	0.43796384	0.48713398402839103	0.3354166666666661	0.4515539305301658	-1.7058402	-0.21970841	0.08841550147616711	0.4659298875539862	-1.4710003	-0.21862885	0.14160847181944158	0.8122035738140408
PEBP1P3	No major difference	0.00086866977	0.0	0.0	0.002661934338952973	0.0	0.0	-1.7059693	-19.513958	0.08828955319841428	0.46568317555362565	0.0	0.0	1.0	1.0
ENSG00000227029	No major difference	0.0005866087	0.0	0.0	0.002661934338952973	0.0	0.0	-1.7063339	-19.011774	0.08822167090648886	0.46541208209340207	0.0	0.0	1.0	1.0
P2RX2	No major difference	0.0031802424	0.00060654583	0.0	0.006211180124223602	0.0020833333333333333	0.0	-1.706404	-2.2242682	0.08813256095831605	0.46528872142165745	1.0	19.022398	0.3178153976705876	0.8122035738140408
PRSS30P-1	No major difference	0.0010247014	0.0	0.00083012995	0.002661934338952973	0.0	0.0018281535648994515	-1.7064319	-19.718649	0.08820343761109137	0.46541208209340207	-1.0	-19.385004	0.3177534801645205	0.8122035738140408
ZNF281	No major difference	0.022698706	0.012674984	0.017682528	0.03992901508429461	0.01875	0.02742230347349178	-1.706566	-0.9235998	0.08817422246217962	0.46535815239478767	-0.74384636	-0.53010565	0.4571400290395977	1.0
TMEM249	No major difference	0.0011105929	0.0	0.0019337592	0.002661934338952973	0.0	0.005484460694698354	-1.7065787	-19.816715	0.08817611222245618	0.46535815239478767	-1.7313496	-20.659857	0.08395430404099018	0.7010819695832111
FGF1	No major difference	0.103641525	0.08257609	0.13837641	0.1348713398402835	0.0791666666666667	0.13711151736745875	-1.7066165	-0.4697505	0.0882215715326508	0.46541208209340207	-2.5017457	-0.792691	0.0125152276904521	0.23622734808900636
CLYBL-AS1	No major difference	0.0010450875	0.0	0.0	0.002661934338952973	0.0	0.0	-1.7067972	-19.742796	0.08813545750014513	0.46528872142165745	0.0	0.0	1.0	1.0
PLCE1-AS1	No major difference	0.0081811445	0.0033573047	0.0061879847	0.017746228926353157	0.004166666666666667	0.01279707495429616	-1.706924	-1.4700342	0.08809503748106816	0.4652480354899748	-0.9514992	-1.0714105	0.34157552413129744	0.8479835274340295
ENSG00000289406	No major difference	0.0011228805	0.0	0.0005764318	0.002661934338952973	0.0	0.0018281535648994515	-1.7070339	-19.830214	0.0880914581231658	0.4652480354899748	-1.0	-18.934942	0.3177534854377577	0.8122035738140408
RBM5-AS1	No major difference	0.007660058	0.0025455866	0.0039335964	0.014196983141082524	0.004166666666666667	0.005484460694698354	-1.7070478	-1.5669869	0.08802469311002213	0.4651287440399151	-0.3526566	-0.5138138	0.7244200201040726	1.0
NANOG	No major difference	0.001321519	0.0	0.004621743	0.002661934338952973	0.0	0.005484460694698354	-1.7071164	-20.025072	0.08807610950011777	0.4652480354899748	-1.4500054	-21.510159	0.14763118750151455	0.8122035738140408
TGIF2-RAB5IF	No major difference	0.033516783	0.022700462	0.039332513	0.057675244010647775	0.024999999999999998	0.05301645338208411	-1.7071503	-0.7332829	0.08811393567411016	0.46528872142165745	-1.5735928	-0.82802373	0.11589357139728046	0.7756071064825047
ZNF516-AS1	No major difference	0.0014676359	0.0	0.00035700895	0.002661934338952973	0.0	0.0018281535648994515	-1.707167	-20.147657	0.08806669566349147	0.4652480354899748	-1.0	-18.315252	0.31775346809153393	0.8122035738140408
RIPK2	No major difference	0.10534428	0.08614495	0.12460726	0.15173025732031886	0.08541666666666672	0.13162705667276037	-1.7075415	-0.44074586	0.08805789083938076	0.4652480354899748	-1.8147436	-0.5599345	0.06985602094525965	0.6388447902332873
ENSG00000290902	No major difference	0.0023987477	0.0	0.0013883954	0.00354924578527063	0.0	0.003656307129798903	-1.7075531	-20.67982	0.08799494447603942	0.46509158428180924	-1.3861833	-20.157633	0.16625677347026382	0.8122035738140408
ENSG00000260578	No major difference	0.0014979376	0.0	0.004758168	0.00354924578527063	0.0	0.009140767824497258	-1.7076249	-20.162218	0.0879816172785806	0.46509158428180924	-2.1265204	-21.837456	0.033907823360889586	0.43614452774131035
ENSG00000272338	No major difference	0.0008002926	0.0	0.0025891252	0.002661934338952973	0.0	0.003656307129798903	-1.7076758	-19.41119	0.08797215948327024	0.46509158428180924	-1.3164159	-20.84569	0.1885868205907545	0.8122035738140408
ENSG00000266456	No major difference	0.0011605308	0.0	0.0	0.002661934338952973	0.0	0.0	-1.707678	-19.870346	0.08797177127334396	0.46509158428180924	0.0	0.0	1.0	1.0
ENSG00000197991	No major difference	0.012766652	0.005408875	0.0054010497	0.022182786157941448	0.008333333333333333	0.009140767824497258	-1.7079401	-1.2028632	0.08787788889748943	0.4648069331519431	-0.017023189	-0.017837847	0.9864214993097267	1.0
ENSG00000270871	No major difference	0.019766748	0.012485962	0.01683136	0.042590949423247586	0.016666666666666666	0.02925045703839123	-1.7079862	-0.91280764	0.08796203434275993	0.46509158428180924	-0.84056044	-0.5871367	0.4007912210618053	0.9344439547693683
IBTK	No major difference	0.35984927	0.3360493	0.2823194	0.42679680567879075	0.2958333333333329	0.3382084095063993	-1.7084256	-0.24056843	0.08792418378880543	0.465001292587668	0.7841122	0.13470194	0.433169712417807	0.9743793421719374
ENSG00000271880	No major difference	0.001911789	0.0	0.002449207	0.002661934338952973	0.0	0.003656307129798903	-1.708508	-20.448341	0.08781771117469848	0.4646400368085035	-1.3913875	-20.826893	0.16467460953563018	0.8122035738140408
LRRC34	No major difference	0.026207203	0.016041692	0.019762978	0.042590949423247586	0.012499999999999999	0.03656307129798904	-1.7087625	-0.98134977	0.08780119182832624	0.4646400368085035	-1.055017	-0.70795876	0.2916794447283358	0.8122035738140408
LEKR1	No major difference	0.0738616	0.053794384	0.070276126	0.09405501330967152	0.049999999999999996	0.07861060329067639	-1.7088084	-0.57717115	0.0877949335439347	0.4646400368085035	-1.0948912	-0.4510651	0.2738216298367272	0.8122035738140408
C8orf89	No major difference	0.019048626	0.009023614	0.006255304	0.027506654835847397	0.012499999999999999	0.01462522851919561	-1.708935	-1.0059936	0.08769835316030095	0.4645132045029732	0.47993097	0.40551603	0.6313971050638439	1.0
ENSG00000289351	No major difference	0.0007499355	0.0	0.002883764	0.002661934338952973	0.0	0.005484460694698354	-1.7089548	-19.328938	0.08773488381538158	0.46455511275866607	-1.3862923	-20.991415	0.16622347937484527	0.8122035738140408
ZNF25	No major difference	0.1535963	0.12953104	0.15958497	0.2218278615794133	0.13333333333333347	0.23034734917733118	-1.70898	-0.35161132	0.08780087759571191	0.4646400368085035	-1.9126587	-0.43898234	0.056075404075735975	0.5717833626402338
NUP37	No major difference	0.053172894	0.0391863	0.060299024	0.09760425909494212	0.04583333333333333	0.08957952468007306	-1.709006	-0.55086845	0.08777711545696049	0.4646400368085035	-1.7990333	-0.6800391	0.07230780679699345	0.6499161268733826
ENSG00000278722	No major difference	0.001006756	0.0	0.0	0.002661934338952973	0.0	0.0	-1.7090932	-19.697624	0.0877092328576811	0.4645203068736655	0.0	0.0	1.0	1.0
CETP	No major difference	0.0014984973	0.0	0.0014155273	0.00354924578527063	0.0	0.0018281535648994515	-1.7092187	-20.163534	0.0876859899852248	0.46449824217344465	-1.0	-20.000334	0.3177534796684869	0.8122035738140408
ENSG00000289521	No major difference	0.0008586982	0.0	0.0016606685	0.002661934338952973	0.0	0.003656307129798903	-1.7092465	-19.500156	0.08768082984408743	0.46449824217344465	-1.3583119	-20.363216	0.17492568321768978	0.8122035738140408
TOR4A	No major difference	0.0016212924	0.00035273365	0.0009234295	0.007098491570541259	0.0020833333333333333	0.005484460694698354	-1.7097696	-2.13217	0.0875034565384358	0.46383404011197854	-0.89414126	-1.3893737	0.3714784023150608	0.893213820306892
ENSG00000288724	No major difference	0.0015208459	0.0	0.0	0.002661934338952973	0.0	0.0	-1.7101002	-20.190002	0.08752282976332883	0.46383575621009765	0.0	0.0	1.0	1.0
ENSG00000288820	No major difference	0.00089635246	0.0	0.0003829396	0.002661934338952973	0.0	0.0018281535648994515	-1.7101208	-19.554174	0.08751901728446318	0.46383575621009765	-1.0	-18.407652	0.31775346699089413	0.8122035738140408
ERI2	No major difference	0.055336133	0.04327276	0.068752624	0.10204081632653038	0.04583333333333333	0.11882998171846419	-1.7101254	-0.5799774	0.0875864210412334	0.4640717584447812	-2.5447161	-0.9174441	0.01108258027987397	0.21683386680164826
ZC3HC1	No major difference	0.09429201	0.07139093	0.07640079	0.13575865128660114	0.08125000000000004	0.09872029250457029	-1.7101535	-0.4559681	0.08755389244004978	0.46394988618558697	-0.37077284	-0.124056496	0.710884456241244	1.0
ADIPOR1P1	No major difference	0.00094504975	0.0	0.0	0.002661934338952973	0.0	0.0	-1.7102649	-19.619894	0.08749237521486394	0.46382578796140256	0.0	0.0	1.0	1.0
TCEAL3-AS1	No major difference	0.0007126081	0.0	0.0003609563	0.002661934338952973	0.0	0.0018281535648994515	-1.7105982	-19.264162	0.08743075459784082	0.4636375300468203	-1.0	-18.329777	0.3177534778378499	0.8122035738140408
KRT40	No major difference	0.0033480695	0.0	0.0	0.002661934338952973	0.0	0.0	-1.7106117	-21.03408	0.08742827080678449	0.4636375300468203	0.0	0.0	1.0	1.0
LINC01567	No major difference	0.0012169756	0.0	0.0	0.002661934338952973	0.0	0.0	-1.7108349	-19.928392	0.08738702923950756	0.4635196111431804	0.0	0.0	1.0	1.0
AMOT	No major difference	0.07348751	0.05740723	0.040235173	0.1144631765749775	0.05416666666666666	0.04936014625228521	-1.7108988	-0.5353604	0.08743782241467817	0.4636375300468203	0.97748494	0.4441358	0.3285859710677509	0.8291351686127433
LINC01076	No major difference	0.0009826719	0.0	0.0	0.002661934338952973	0.0	0.0	-1.7109588	-19.668333	0.08736414350886001	0.46344869941116174	0.0	0.0	1.0	1.0
ENSG00000275390	No major difference	0.0018806462	0.0	0.0024393094	0.00354924578527063	0.0	0.005484460694698354	-1.7110854	-20.419912	0.08734075799144216	0.4633751206740658	-1.7333926	-20.945389	0.08359044960793924	0.7002731317748881
ENSG00000224297	No major difference	0.0010962262	0.0	0.0	0.002661934338952973	0.0	0.0	-1.7110963	-19.802313	0.0873387522232774	0.4633751206740658	0.0	0.0	1.0	1.0
ENSG00000279853	No major difference	0.0010199345	0.0	0.0007761213	0.002661934338952973	0.0	0.0018281535648994515	-1.71122	-19.714203	0.08731590432118136	0.46334422018447097	-1.0	-19.303625	0.31775347095912326	0.8122035738140408
ENSG00000290507	No major difference	0.0006624979	0.0	0.0	0.002661934338952973	0.0	0.0	-1.7115145	-19.17054	0.0872615633136549	0.4631567967573151	0.0	0.0	1.0	1.0
SLC39A9	No major difference	0.16664943	0.14432311	0.14192073	0.23957409050576634	0.1520833333333334	0.17184643510054848	-1.7119406	-0.3360798	0.08725753288144586	0.4631567967573151	-0.11382059	-0.027971445	0.9094029490311025	1.0
LINC02950	No major difference	0.0014761117	0.0	0.0	0.002661934338952973	0.0	0.0	-1.7120023	-20.156443	0.08717159290831082	0.4628305965382599	0.0	0.0	1.0	1.0
ENSG00000271500	No major difference	0.0016773427	0.0	0.001295644	0.002661934338952973	0.0	0.0018281535648994515	-1.7120248	-20.302998	0.0871674470424433	0.4628305965382599	-1.0	-19.902277	0.31775348171503776	0.8122035738140408
OXT	No major difference	0.0012540396	0.0	0.0	0.002661934338952973	0.0	0.0	-1.7120255	-19.964588	0.08716731873504083	0.4628305965382599	0.0	0.0	1.0	1.0
PHF2P2	No major difference	0.006313461	0.0020332597	0.010173431	0.012422360248447208	0.004166666666666667	0.01462522851919561	-1.7121077	-1.5496956	0.08707890834642823	0.4626843149604286	-1.7856863	-2.117925	0.07456977862216987	0.6613181448578461
ENSG00000256982	No major difference	0.0007428763	0.0	0.0018311157	0.002661934338952973	0.0	0.003656307129798903	-1.7121338	-19.31763	0.08714736797869384	0.4628305965382599	-1.4014964	-20.496767	0.16163384603272452	0.8122035738140408
ANAPC1P2-1	No major difference	0.017393366	0.008416066	0.010955147	0.03105590062111803	0.014583333333333332	0.018281535648994516	-1.712322	-0.95746046	0.08707062783474712	0.4626843149604286	-0.391308	-0.29943642	0.6956511623114509	1.0
CNEP1R1	No major difference	0.017818257	0.009952978	0.027647471	0.03549245785270632	0.014583333333333332	0.034734917733089586	-1.7124975	-0.9473709	0.08708709064030522	0.4626843149604286	-2.065554	-1.4100777	0.03915718517044303	0.47176561193226985
METTL8	No major difference	0.17831884	0.16653445	0.12620212	0.24312333629103694	0.13958333333333345	0.17367458866544794	-1.7126812	-0.3491838	0.08714540032385054	0.4628305965382599	0.67900455	0.1747458	0.49730826341188517	1.0
ENSG00000289835	No major difference	0.00048123545	0.0	0.009901818	0.002661934338952973	0.0	0.003656307129798903	-1.7130597	-18.752316	0.08697684471451864	0.46240157029559265	-1.4154395	-22.195473	0.1575098131604817	0.8122035738140408
USP42	No major difference	0.17775556	0.15985346	0.16011539	0.2653061224489782	0.14791666666666675	0.22851919561243172	-1.7131321	-0.33301154	0.0870558077198001	0.4626843149604286	-0.7732817	-0.17640549	0.43954444144877447	0.9812940602625793
TBC1D3B	No major difference	0.0008709729	0.0	0.0030391742	0.002661934338952973	0.0	0.007312614259597806	-1.7131602	-19.518997	0.08695835643919855	0.46240157029559265	-1.7204859	-21.192501	0.08591072289577753	0.705758405170735
BPIFB5P	No major difference	0.0016496289	0.0	0.00039725195	0.002661934338952973	0.0	0.0018281535648994515	-1.7135283	-20.28459	0.0868906296588757	0.4623648498265698	-1.0	-18.455793	0.31775348570573636	0.8122035738140408
MYO10	No major difference	0.54109985	0.49431327	0.37595406	0.48890860692102633	0.354166666666666	0.35831809872029335	-1.7135489	-0.21816075	0.08696701529627861	0.46240157029559265	2.3122182	0.37361434	0.02097839686775247	0.32854301593161495
DHX57	No major difference	0.225988	0.20561573	0.17587882	0.3078970718722255	0.1916666666666666	0.21389396709323605	-1.7136161	-0.295834	0.08696302560881122	0.46240157029559265	0.6576417	0.14368749	0.5109256750061493	1.0
KLF8	No major difference	0.057511404	0.040820863	0.06808837	0.09050576752440091	0.03958333333333333	0.08957952468007306	-1.7136937	-0.61366117	0.08690347592226771	0.4623648498265698	-2.0853422	-0.8466324	0.03728599270460598	0.45968437284276
TMEM9B-AS1	No major difference	0.08971082	0.07445416	0.06432338	0.15616681455190712	0.08333333333333338	0.10603290676416807	-1.7137476	-0.4315623	0.08692756017917239	0.46240157029559265	0.19481884	0.062288716	0.8455768379876767	1.0
ENSG00000227813	No major difference	0.0012652687	0.0	0.0014282449	0.002661934338952973	0.0	0.0018281535648994515	-1.7138908	-19.975657	0.08682399373899924	0.46216816669365646	-1.0	-20.01015	0.3177534747723255	0.8122035738140408
ENSG00000283849	No major difference	0.0008821809	0.0	0.0	0.002661934338952973	0.0	0.0	-1.7139897	-19.535118	0.08680582135404452	0.46216816669365646	0.0	0.0	1.0	1.0
ENSG00000285964	No major difference	0.0038868294	0.00070016243	0.0029184935	0.007985803016858917	0.0020833333333333333	0.007312614259597806	-1.714298	-2.2542741	0.08667473474705942	0.46165221838699544	-1.3489217	-2.0230088	0.17774927398635224	0.8122035738140408
PIWIL2	No major difference	0.056006152	0.03462785	0.0511381	0.07275953859804789	0.041666666666666664	0.07312614259597805	-1.7145016	-0.63966197	0.08671563440239134	0.4617690502053203	-1.3993684	-0.60554	0.16200514078236136	0.8122035738140408
MS4A12	No major difference	0.002621489	0.0	0.0012461183	0.002661934338952973	0.0	0.003656307129798903	-1.7147851	-20.79011	0.08665978790454858	0.46162309684704733	-1.3336842	-20.007147	0.18286346028250397	0.8122035738140408
RASSF5	No major difference	0.019240899	0.009918037	0.028689912	0.03637976929902398	0.014583333333333332	0.0420475319926874	-1.7148057	-0.9349485	0.08663483221961922	0.46154064756930496	-2.0775452	-1.3854299	0.03804186882897792	0.463952649194482
TMEM108-AS1	No major difference	0.0010827166	0.0	0.0	0.00354924578527063	0.0	0.0	-1.714943	-19.78315	0.08663081943504863	0.46154064756930496	0.0	0.0	1.0	1.0
UCHL1	No major difference	0.026441729	0.014965858	0.020411586	0.0443655723158829	0.016666666666666666	0.02742230347349178	-1.7150863	-0.872048	0.08660752182283236	0.4614961262422902	-0.63317657	-0.43232653	0.5267595993157985	1.0
GRHL1	No major difference	0.012809974	0.00674876	0.008330669	0.032830523513753346	0.012499999999999999	0.01462522851919561	-1.715104	-0.9572179	0.08659234458968948	0.4614961262422902	-0.30040509	-0.24576063	0.7639291437637481	1.0
GALNT9	No major difference	0.018383628	0.010640106	0.0038197534	0.042590949423247586	0.01875	0.01279707495429616	-1.7153928	-0.84923035	0.08655427996469202	0.461381264110939	1.4935589	1.2907722	0.135767532716612	0.8122035738140408
ENSG00000287336	No major difference	0.00093023723	0.0	0.006693383	0.002661934338952973	0.0	0.005484460694698354	-1.7155913	-19.601671	0.08651196143102488	0.46134028665878773	-1.692614	-22.035133	0.0910994529532802	0.7178577928671261
DCAF1	No major difference	0.23456545	0.21945098	0.19090857	0.3132209405501314	0.1916666666666666	0.2577696526508231	-1.7156284	-0.29746655	0.08660508407024434	0.4614961262422902	0.13538696	0.02840351	0.8923349572779142	1.0
TSPAN9	No major difference	0.37153336	0.34442136	0.29935768	0.37178349600709637	0.2479166666666664	0.2979890310786112	-1.7158625	-0.267966	0.08654751289511724	0.461381264110939	0.41195017	0.078214735	0.6804678883520022	1.0
ENSG00000248367	No major difference	0.021167783	0.012555491	0.00957959	0.03904170363797695	0.014583333333333332	0.01279707495429616	-1.7159451	-0.92327523	0.0864688532003186	0.46119469586571576	0.4543826	0.4008699	0.6496566082921325	1.0
RBM12B-DT	No major difference	0.0016262971	0.0	0.00095067796	0.002661934338952973	0.0	0.0018281535648994515	-1.7159622	-20.269377	0.08644403407651109	0.4611295400874068	-1.0	-19.546581	0.3177534827318451	0.8122035738140408
ENSG00000288941	No major difference	0.0015619247	0.0	0.0005940868	0.002661934338952973	0.0	0.0018281535648994515	-1.7160001	-20.223217	0.08643709636690938	0.4611295400874068	-1.0	-18.972954	0.3177534804684081	0.8122035738140408
ENSG00000234160	No major difference	0.0022544062	0.0	0.001211769	0.00354924578527063	0.0	0.003656307129798903	-1.7161051	-20.62079	0.08641785469441852	0.4611295400874068	-1.375353	-19.986002	0.16958603304769396	0.8122035738140408
MAP3K5-AS2	No major difference	0.00074052694	0.0	0.0	0.002661934338952973	0.0	0.0	-1.7161249	-19.31439	0.08641423367102796	0.4611295400874068	0.0	0.0	1.0	1.0
ENSG00000288252	No major difference	0.0012355302	0.0	0.0033621213	0.002661934338952973	0.0	0.0018281535648994515	-1.7163197	-19.948093	0.08637859138777787	0.4611295400874068	-1.0	-20.864737	0.3177534782675458	0.8122035738140408
PAX1	No major difference	0.0012667467	0.0	0.0	0.002661934338952973	0.0	0.0	-1.7163932	-19.97789	0.08636512464363559	0.4611295400874068	0.0	0.0	1.0	1.0
NCAPG	No major difference	0.07335642	0.05755312	0.047777835	0.08251996450754205	0.03958333333333333	0.04387568555758685	-1.7165277	-0.64329386	0.08639201946480873	0.4611295400874068	0.13918214	0.071665555	0.8893352054726386	1.0
RPL15	No major difference	0.032271992	0.022534877	0.033571392	0.06921029281277728	0.031249999999999997	0.05301645338208411	-1.7165648	-0.6613291	0.0863857935079089	0.4611295400874068	-0.97945285	-0.5016159	0.3275885489112321	0.8273889436110833
RADX	No major difference	0.02249178	0.014640086	0.017093085	0.04525288376220056	0.010416666666666666	0.031078610603290684	-1.7169187	-0.9541843	0.08633625424997624	0.4611102116105881	-0.75335586	-0.53444886	0.4514191217733281	0.9962144249971058
ENSG00000253688	No major difference	0.001333386	0.0	0.0	0.002661934338952973	0.0	0.0	-1.7174428	-20.039114	0.08617327322511945	0.46044174451578523	0.0	0.0	1.0	1.0
MTERF3	No major difference	0.059783652	0.04667438	0.08379407	0.10470275066548333	0.04375	0.10786106032906752	-1.7176821	-0.5804951	0.08620311772774812	0.4605001565495698	-2.7112398	-1.0049533	0.006815774214679838	0.1567113185582997
ENSG00000261573	No major difference	0.0013195344	0.0	0.002198257	0.002661934338952973	0.0	0.005484460694698354	-1.7177215	-20.026865	0.08612238044636673	0.4602203097747358	-1.6601901	-20.79707	0.09745035649118809	0.7299399183596557
TAF3	No major difference	0.43907714	0.39476603	0.48096973	0.410825199645073	0.30208333333333287	0.4003656307129809	-1.7177854	-0.2435736	0.0861835940369631	0.4604463699848633	-2.0195813	-0.3292776	0.04368870569091762	0.5015446934786201
CR1L	No major difference	0.015838545	0.007535803	0.007989387	0.027506654835847397	0.010416666666666666	0.023765996343692874	-1.7178346	-1.064666	0.0860717192271956	0.46019167997248117	-0.37403655	-0.28519663	0.7084627995938321	1.0
ANKRD26P3	No major difference	0.004839228	0.00112765	0.0032815733	0.008873114463176575	0.0020833333333333333	0.003656307129798903	-1.7179427	-2.0115004	0.08600045238231455	0.45992203273818955	-0.5804857	-1.1938959	0.5617503604327134	1.0
CIBAR1P2	No major difference	0.00093746145	0.0	0.00054191594	0.002661934338952973	0.0	0.0018281535648994515	-1.7179579	-19.611954	0.08607922323030373	0.46019167997248117	-1.0	-18.856735	0.317753487834405	0.8122035738140408
STRA6	No major difference	0.019769872	0.011330663	0.0024881249	0.03637976929902398	0.012499999999999999	0.007312614259597806	-1.7187997	-1.0576551	0.08594428500830097	0.45977312878548177	1.3377761	1.7188168	0.18149782986216778	0.8122035738140408
ENSG00000279033	No major difference	0.00076740526	0.0	0.0	0.002661934338952973	0.0	0.0	-1.7188292	-19.360422	0.08592034390897124	0.45969555127214695	0.0	0.0	1.0	1.0
RIMS2	No major difference	0.25823998	0.21147928	0.120381415	0.2546583850931664	0.17916666666666664	0.16270566727605118	-1.7188318	-0.32042962	0.08596714907978573	0.4597944234912032	2.6552422	0.65411335	0.0080735402163514	0.17651422590243737
ENSG00000258892	No major difference	0.014596161	0.0064306236	0.018019523	0.024844720496894422	0.00625	0.023765996343692874	-1.718932	-1.2392775	0.0858754946285239	0.45955657554064355	-1.5030532	-1.3854584	0.13316921851207886	0.8122035738140408
CIBAR1-DT	No major difference	0.11422177	0.093128346	0.09753439	0.15173025732031886	0.08125000000000004	0.11882998171846419	-1.7189896	-0.45366287	0.08595501209376595	0.45978000647432055	-0.69610834	-0.22233135	0.4865237135709697	1.0
LINC02443	No major difference	0.0027154777	0.0	0.00525089	0.00354924578527063	0.0	0.007312614259597806	-1.7193127	-20.806787	0.08583227977218255	0.45937579518032157	-1.8108913	-21.834623	0.07070715686823463	0.6424061800688974
FAM180A	No major difference	0.0005119626	0.0	0.0009919365	0.002661934338952973	0.0	0.003656307129798903	-1.7193495	-18.83516	0.0858255684741341	0.45937579518032157	-1.4152105	-19.74384	0.15757688532434183	0.8122035738140408
UQCRB-AS1	No major difference	0.0013839311	0.0	0.0	0.002661934338952973	0.0	0.0	-1.7194856	-20.08376	0.08580079961827079	0.45937579518032157	0.0	0.0	1.0	1.0
ENSG00000225884	No major difference	0.0029004177	0.0	0.0024536117	0.00354924578527063	0.0	0.005484460694698354	-1.7196441	-20.885262	0.08577195548941963	0.45935584388252026	-1.6770846	-20.934452	0.09409829746396028	0.7228376923522719
OR9A3P	No major difference	0.0013596514	0.0	0.0	0.002661934338952973	0.0	0.0	-1.7196875	-20.062881	0.08576406696548566	0.45935584388252026	0.0	0.0	1.0	1.0
ENSG00000267406	No major difference	0.0012906479	0.0	0.0	0.002661934338952973	0.0	0.0	-1.7197948	-20.001326	0.08574454584473758	0.45935584388252026	0.0	0.0	1.0	1.0
LINC03003-1	No major difference	0.005158942	0.0011918384	0.00078209775	0.008873114463176575	0.0020833333333333333	0.0018281535648994515	-1.7203238	-2.0148091	0.08556682703344255	0.4588123037739028	0.25440314	0.53387386	0.7992441641944795	1.0
ENSG00000263477	No major difference	0.0013891475	0.0	0.0013446277	0.002661934338952973	0.0	0.003656307129798903	-1.7204998	-20.088446	0.08561637491778476	0.45887820964899945	-1.3133512	-20.092798	0.18961626977406812	0.8122035738140408
ENSG00000287464	No major difference	0.0017855325	0.0	0.0009773609	0.002661934338952973	0.0	0.0018281535648994515	-1.7205242	-20.377337	0.08561193992200235	0.45887820964899945	-1.0	-19.579151	0.31775347014208305	0.8122035738140408
ENSG00000255672	No major difference	0.0012993311	0.0	0.0	0.002661934338952973	0.0	0.0	-1.7205653	-20.009495	0.08560445501742328	0.45887820964899945	0.0	0.0	1.0	1.0
FAM156B	No major difference	0.0016581491	0.0	0.0003829396	0.002661934338952973	0.0	0.0018281535648994515	-1.7209086	-20.293537	0.08554211804236227	0.45874538446378565	-1.0	-18.407652	0.31775346699089413	0.8122035738140408
ENSG00000229797	No major difference	0.00049097283	0.0	0.0009307134	0.002661934338952973	0.0	0.0018281535648994515	-1.721039	-18.780006	0.08551842670622475	0.4587043004449535	-1.0	-19.521513	0.31775347670550985	0.8122035738140408
ENSG00000289428	No major difference	0.0010576907	0.0	0.0	0.002661934338952973	0.0	0.0	-1.7211128	-19.76155	0.08550502984135243	0.4586829635618177	0.0	0.0	1.0	1.0
ENSG00000289010	No major difference	0.0017753749	0.0	0.0019715882	0.002661934338952973	0.0	0.003656307129798903	-1.7217438	-20.371428	0.08539057052809564	0.4582708842381752	-1.3966913	-20.58146	0.16307387163517625	0.8122035738140408
ENSG00000288066	No major difference	0.00090751785	0.0	0.0	0.002661934338952973	0.0	0.0	-1.7219797	-19.572521	0.08534781569988721	0.4580919132539521	0.0	0.0	1.0	1.0
VNN2	No major difference	0.0047114836	0.0014264076	0.0011456553	0.01153504880212955	0.004166666666666667	0.003656307129798903	-1.7220933	-1.6170154	0.08524764318137124	0.45793340479669525	0.21902598	0.32969937	0.8266755221118748	1.0
ENSG00000257376	No major difference	0.0009804341	0.0	0.0	0.002661934338952973	0.0	0.0	-1.7222257	-19.668575	0.0853032524604835	0.45795367526409714	0.0	0.0	1.0	1.0
LINC02392	No major difference	0.00094822224	0.0	0.0	0.002661934338952973	0.0	0.0	-1.7222519	-19.627172	0.08529849662902912	0.45795367526409714	0.0	0.0	1.0	1.0
DNAJB6P1	No major difference	0.00075422775	0.0	0.0	0.002661934338952973	0.0	0.0	-1.7222767	-19.339077	0.0852940069173589	0.45795367526409714	0.0	0.0	1.0	1.0
ENSG00000265046	No major difference	0.0010813359	0.0	0.0	0.002661934338952973	0.0	0.0	-1.722378	-19.788925	0.08527565307965503	0.45795367526409714	0.0	0.0	1.0	1.0
ENSG00000267239	No major difference	0.0007896912	0.0	0.0	0.002661934338952973	0.0	0.0	-1.7225796	-19.397598	0.08523916331779378	0.45793340479669525	0.0	0.0	1.0	1.0
SLC16A8	No major difference	0.0005329158	0.0	0.00045798297	0.002661934338952973	0.0	0.0018281535648994515	-1.7226934	-18.888596	0.08521855939370902	0.4579028362964628	-1.0	-18.640968	0.3177534687238359	0.8122035738140408
ZNF75CP	No major difference	0.0016113225	0.0	0.00052798656	0.002661934338952973	0.0	0.0018281535648994515	-1.7227777	-20.261606	0.08520328742827658	0.4579028362964628	-1.0	-18.823593	0.3177534854052282	0.8122035738140408
GLO1	No major difference	0.087129034	0.070208885	0.07648297	0.13309671694764819	0.0791666666666667	0.10237659963436918	-1.7228286	-0.46741274	0.08525245898983201	0.45793340479669525	-0.5820738	-0.19743931	0.5606469596453729	1.0
ANTKMT	No major difference	0.013432412	0.00444413	0.008345152	0.0168589174800355	0.008333333333333333	0.010968921389396709	-1.7229218	-1.3088881	0.08509959508167975	0.4575393725761666	-0.75096047	-0.75203943	0.45286296165653506	0.9979161173641247
ENSG00000259077	No major difference	0.0013032049	0.0	0.0012419522	0.00354924578527063	0.0	0.0018281535648994515	-1.7231125	-20.00564	0.08514273236593489	0.4576468852931896	-1.0	-19.854794	0.31775347531878273	0.8122035738140408
CHORDC2P	No major difference	0.0011892898	0.0	0.0	0.002661934338952973	0.0	0.0	-1.7231311	-19.904512	0.08513937084480329	0.4576468852931896	0.0	0.0	1.0	1.0
ENSG00000272103	No major difference	0.008526496	0.0032662807	0.011255684	0.0168589174800355	0.00625	0.016453382084095063	-1.723202	-1.3841441	0.08507399377341233	0.4575393725761666	-1.6251168	-1.6842277	0.104517662403179	0.7465240721193914
ADAM1B	No major difference	0.0011310347	0.0	0.00050743285	0.002661934338952973	0.0	0.0018281535648994515	-1.7235227	-19.84398	0.08506855545740429	0.4575393725761666	-1.0	-18.77288	0.317753472584099	0.8122035738140408
ENSG00000289411	No major difference	0.0010808912	0.0	0.0006351614	0.002661934338952973	0.0	0.0018281535648994515	-1.7239308	-19.788881	0.08499480677624872	0.4573565856784265	-1.0	-19.056711	0.3177534786479432	0.8122035738140408
ZNF861P	No major difference	0.00042086188	0.0	0.0	0.002661934338952973	0.0	0.0	-1.724093	-18.574928	0.08496553287229643	0.45724958777932273	0.0	0.0	1.0	1.0
CLEC4OP-1	No major difference	0.0015577078	0.0	0.006060661	0.002661934338952973	0.0	0.003656307129798903	-1.7241838	-20.223194	0.08494912983550881	0.45721183960318396	-1.4123139	-21.76841	0.15842723449859644	0.8122035738140408
ENSG00000287557	No major difference	0.0012268915	0.0	0.0	0.002661934338952973	0.0	0.0	-1.7242019	-19.942251	0.08494585252703832	0.45721183960318396	0.0	0.0	1.0	1.0
LINC02156	No major difference	0.003765985	0.0	0.0033693772	0.00354924578527063	0.0	0.005484460694698354	-1.7242446	-21.13837	0.08493815352127256	0.45721183960318396	-1.7172797	-21.31953	0.086495137383976	0.7068377133711696
LAMP2	No major difference	0.13126917	0.11409976	0.100040905	0.20319432120674263	0.10208333333333344	0.14259597806215712	-1.7243091	-0.3936152	0.08501256400751026	0.45740159562896193	-0.024950678	-0.0070021385	0.9800996072114384	1.0
ENSG00000203520	No major difference	0.001949204	0.0	0.0	0.00354924578527063	0.0	0.0	-1.7243549	-20.46943	0.08491825470215014	0.4571972545589063	0.0	0.0	1.0	1.0
SPINK2	No major difference	0.00047491892	0.0	0.0025692983	0.002661934338952973	0.0	0.003656307129798903	-1.7244712	-18.736343	0.08489725772146801	0.4571347475143796	-1.2987255	-20.826843	0.19458638913275847	0.8122035738140408
KLK3	No major difference	0.0005188744	0.0	0.0	0.002661934338952973	0.0	0.0	-1.7244726	-18.853643	0.0848969839806876	0.4571347475143796	0.0	0.0	1.0	1.0
ENSG00000250507	No major difference	0.0013162598	0.0	0.0	0.002661934338952973	0.0	0.0	-1.7246001	-20.026236	0.08487400805294057	0.4571106441232139	0.0	0.0	1.0	1.0
LINC02368	No major difference	0.00070394954	0.0	0.0	0.002661934338952973	0.0	0.0	-1.7247752	-19.251284	0.08484240894632722	0.457041552087195	0.0	0.0	1.0	1.0
ENSG00000287896	No major difference	0.0007573084	0.0	0.0007924377	0.002661934338952973	0.0	0.0018281535648994515	-1.7249281	-19.344816	0.08481483907779765	0.45694358152567643	-1.0	-19.328876	0.31775347771651447	0.8122035738140408
ENSG00000253908	No major difference	0.0011079758	0.0	0.0	0.002661934338952973	0.0	0.0	-1.7249771	-19.819353	0.0848059924678309	0.45694358152567643	0.0	0.0	1.0	1.0
GARIN3	No major difference	0.001213639	0.0	0.0	0.002661934338952973	0.0	0.0	-1.725024	-19.92953	0.08479754851630658	0.45694358152567643	0.0	0.0	1.0	1.0
NAT16	No major difference	0.0010181486	0.0	0.00056965137	0.002661934338952973	0.0	0.0018281535648994515	-1.7252377	-19.715965	0.08475902975541438	0.45679451427945655	-1.0	-18.919996	0.31775348039344	0.8122035738140408
ENSG00000276407	No major difference	0.0014371346	0.0	0.0067025423	0.002661934338952973	0.0	0.003656307129798903	-1.7253181	-20.130013	0.08474453438501181	0.45676694360612125	-1.3464812	-21.791258	0.17870604337455534	0.8122035738140408
B3GALT2	No major difference	0.021275826	0.0113297645	0.006723735	0.03726708074534164	0.014583333333333332	0.01462522851919561	-1.7255164	-0.9186749	0.084696811429936	0.4566613510866943	0.7290228	0.5841389	0.4661988926946673	1.0
LINC01311	No major difference	0.0025839047	0.0	0.004426227	0.00354924578527063	0.0	0.005484460694698354	-1.7258167	-20.75955	0.0846547361750906	0.4565775713260935	-1.5411019	-21.525412	0.12387132019057918	0.8005640687317848
PTCRA	No major difference	0.0017154665	0.0	0.002700375	0.00354924578527063	0.0	0.0018281535648994515	-1.7260656	-20.324924	0.08460992127376248	0.4564455462711516	-1.0	-20.662472	0.31775347947527954	0.8122035738140408
ZNF566	No major difference	0.14310478	0.12035772	0.120699406	0.20319432120674263	0.1104166666666668	0.1755027422303474	-1.7261524	-0.38753477	0.08466622771267035	0.4565775713260935	-0.6866206	-0.18118107	0.49248597876134426	1.0
ENSG00000280295	No major difference	0.0007503765	0.0	0.001119849	0.002661934338952973	0.0	0.0018281535648994515	-1.7262738	-19.333368	0.08457248033012402	0.45634467004059603	-1.0	-19.737131	0.31775347061645415	0.8122035738140408
ENSG00000289465	No major difference	0.004989538	0.0013250649	0.0017753495	0.009760425909494233	0.0020833333333333333	0.003656307129798903	-1.7262853	-1.9129765	0.08449642250367248	0.4563039505144169	-0.27347428	-0.47585607	0.7845438701069042	1.0
GP6	No major difference	0.02002448	0.010997183	0.008620847	0.03194321206743569	0.016666666666666666	0.018281535648994516	-1.7263829	-0.93584895	0.08454619379628699	0.4563039505144169	0.2529343	0.19512479	0.8003763733940712	1.0
SULT1A3	No major difference	0.0025805817	0.0006265194	0.0018795716	0.007985803016858917	0.0020833333333333333	0.005484460694698354	-1.7264448	-2.0018659	0.08446079495938304	0.4562680798796289	-0.9853842	-1.560245	0.3247096180210074	0.8233252664331083
SMARCA5-AS1	No major difference	0.00072833936	0.0	0.0	0.002661934338952973	0.0	0.0	-1.7264508	-19.295294	0.08454062920809582	0.4563039505144169	0.0	0.0	1.0	1.0
HTN1	No major difference	0.001342718	0.0	0.0	0.002661934338952973	0.0	0.0	-1.7264928	-20.05046	0.0845330795365381	0.4563039505144169	0.0	0.0	1.0	1.0
DYNC1LI1	No major difference	0.12668958	0.106708094	0.10717728	0.19875776397515438	0.11250000000000014	0.16270566727605118	-1.7265882	-0.38684157	0.08459089111244315	0.4563934428754439	-0.5188936	-0.13993824	0.6039524296244778	1.0
ENSG00000267943	No major difference	0.0012730338	0.0	0.0	0.002661934338952973	0.0	0.0	-1.726651	-19.987238	0.08450465201654463	0.4563039505144169	0.0	0.0	1.0	1.0
SLC39A8	No major difference	0.07199935	0.049132593	0.06815738	0.10204081632653038	0.05208333333333333	0.10420475319926863	-1.7267133	-0.55721843	0.0845230301152887	0.4563039505144169	-1.6353744	-0.5959705	0.10227845445189454	0.7404878628846318
ENSG00000257042	No major difference	0.0013201938	0.0	0.007797826	0.00354924578527063	0.0	0.007312614259597806	-1.7267324	-20.022886	0.08449000808596321	0.4563039505144169	-1.7782737	-22.220787	0.07591531513241266	0.6669536381595222
ENSG00000260891	No major difference	0.005762428	0.0013717383	0.003987621	0.010647737355811891	0.004166666666666667	0.009140767824497258	-1.726847	-1.8008734	0.08438982288108578	0.4561997929988075	-1.2333225	-1.4801047	0.21779478893214735	0.8122035738140408
PLAC9P1	No major difference	0.0008006251	0.0	0.0021692715	0.002661934338952973	0.0	0.0018281535648994515	-1.7268738	-19.415972	0.08446459279877726	0.4562680798796289	-1.0	-20.448864	0.31775348321710317	0.8122035738140408
CCDC200	No major difference	0.060373712	0.04751665	0.05944805	0.1144631765749775	0.056249999999999994	0.08957952468007306	-1.7269001	-0.5342076	0.08452974110852533	0.4563039505144169	-1.1970713	-0.4480964	0.23155768695766127	0.8122035738140408
LINC02868	No major difference	0.0010007642	0.0	0.0017861408	0.002661934338952973	0.0	0.003656307129798903	-1.727033	-19.695206	0.08443597741247894	0.4562147151928214	-1.4111961	-20.471283	0.1587563501858062	0.8122035738140408
ENSG00000274167	No major difference	0.0009671375	0.0	0.0	0.002661934338952973	0.0	0.0	-1.7271005	-19.65296	0.08442384768379098	0.4561997929988075	0.0	0.0	1.0	1.0
ENSG00000289357	No major difference	0.0012825105	0.0	0.0	0.002661934338952973	0.0	0.0	-1.7271922	-19.996258	0.08440738156098063	0.4561997929988075	0.0	0.0	1.0	1.0
ITPRIP-AS1	No major difference	0.0011905592	0.0	0.00055761886	0.002661934338952973	0.0	0.0018281535648994515	-1.727236	-19.907085	0.08439951026917766	0.4561997929988075	-1.0	-18.892982	0.31775348229155914	0.8122035738140408
MIR3681HG	No major difference	0.1006659	0.07274205	0.05975403	0.13220940550133053	0.07500000000000002	0.09323583180987195	-1.7273	-0.48099473	0.08442114416402456	0.4561997929988075	0.29266417	0.10107534	0.7698441469865378	1.0
PIGO	No major difference	0.043985136	0.028515028	0.032226387	0.07630878438331849	0.04375	0.054844606946983565	-1.7273108	-0.6080605	0.0843933488146083	0.4561997929988075	-0.3892542	-0.17501532	0.697169471312736	1.0
ARL4AP4	No major difference	0.0007722312	0.0	0.0	0.002661934338952973	0.0	0.0	-1.727406	-19.370216	0.08436898485688656	0.4561997929988075	0.0	0.0	1.0	1.0
ENSG00000277511	No major difference	0.0009414401	0.0	0.0	0.002661934338952973	0.0	0.0	-1.7275658	-19.61963	0.08434031157037324	0.4561997929988075	0.0	0.0	1.0	1.0
PPARG	No major difference	0.13951027	0.10721632	0.14835879	0.16415261756876598	0.09166666666666674	0.14990859232175496	-1.727629	-0.43822894	0.08437554806822209	0.4561997929988075	-1.5622225	-0.46792915	0.11854429652285907	0.7835057209650096
ENSG00000226771	No major difference	0.0020658034	0.0	0.0013767512	0.00354924578527063	0.0	0.0018281535648994515	-1.7278479	-20.528992	0.08428966825995746	0.45613223759750265	-1.0	-19.969736	0.3177534827669996	0.8122035738140408
ENSG00000275719	No major difference	0.00050126185	0.0	0.0	0.002661934338952973	0.0	0.0	-1.7279437	-18.808483	0.0842725071337882	0.45613223759750265	0.0	0.0	1.0	1.0
LINC01004	No major difference	0.36427996	0.3384924	0.40270883	0.4276841171251084	0.29374999999999957	0.41316270566727714	-1.7279861	-0.23974375	0.0843563236099646	0.4561997929988075	-2.200421	-0.34746164	0.028003293769323017	0.3908582401772692
ZNF114-AS1	No major difference	0.0005277421	0.0	0.00027041693	0.002661934338952973	0.0	0.0018281535648994515	-1.7283031	-18.87659	0.08420805781762046	0.45594440733850133	-1.0	-17.94436	0.31775346535339277	0.8122035738140408
LINC02073	No major difference	0.023079762	0.011607415	0.01209171	0.03726708074534164	0.014583333333333332	0.018281535648994516	-1.7283499	-0.9455566	0.08417258895023377	0.45591200471995647	-0.101248935	-0.076377094	0.9193730335600293	1.0
LINC01374	No major difference	0.030358039	0.017654419	0.026889257	0.05412599822537714	0.022916666666666665	0.054844606946983565	-1.7284145	-0.83130044	0.08419399318844376	0.45594142787739694	-1.5153949	-0.81026864	0.12998199203356614	0.8122035738140408
ENSG00000290774	No major difference	0.00043280324	0.0	0.0	0.002661934338952973	0.0	0.0	-1.7284931	-18.61297	0.08417398731851675	0.45591200471995647	0.0	0.0	1.0	1.0
RPS26	No major difference	0.03448313	0.026640588	0.020420345	0.06033717834960075	0.01875	0.040219378427787944	-1.7288197	-0.8502123	0.08419814491152472	0.45594142787739694	-0.26025295	-0.16642363	0.7947321311405888	1.0
ENSG00000218048	No major difference	0.0010895758	0.0	0.0	0.00354924578527063	0.0	0.0	-1.7288758	-19.794033	0.08410543765022373	0.45569009656305814	0.0	0.0	1.0	1.0
MOCS2	No major difference	0.06441977	0.04799164	0.023937816	0.10559006211180098	0.05208333333333333	0.0457038391224863	-1.7290987	-0.53783464	0.08411430198376381	0.45569009656305814	1.7458358	0.80108523	0.081237243057819	0.6903438687803694
ENSG00000288932	No major difference	0.007080791	0.0025280514	0.006331919	0.014196983141082524	0.004166666666666667	0.010968921389396709	-1.7291331	-1.4891775	0.08400255938920816	0.4554154263265935	-1.1140472	-1.2863636	0.2655483625881255	0.8122035738140408
ENSG00000225643	No major difference	0.012210367	0.0056529758	0.0074108914	0.02129547471162379	0.004166666666666667	0.01279707495429616	-1.7292126	-1.3699664	0.08404669707141837	0.455475857331842	-0.64949316	-0.6912583	0.5161702386989062	1.0
COL10A1	No major difference	0.01054053	0.004739436	0.008587911	0.02129547471162379	0.008333333333333333	0.016453382084095063	-1.7293031	-1.1842262	0.08399659057470968	0.4554154263265935	-0.9639966	-0.86754376	0.33528018726774644	0.8396315211130677
LINC02854	No major difference	0.0013715867	0.0	0.0	0.002661934338952973	0.0	0.0	-1.7294195	-20.07663	0.0840080995870046	0.4554154263265935	0.0	0.0	1.0	1.0
ENSG00000235945	No major difference	0.0033131437	0.0008465395	0.0015451165	0.008873114463176575	0.0020833333333333333	0.005484460694698354	-1.729421	-1.949383	0.08393024343690479	0.45535576040656706	-0.6100534	-0.93565136	0.541961863238325	1.0
ENSG00000228566	No major difference	0.1247901	0.097582124	0.15790854	0.16237799467613068	0.09791666666666676	0.17915904936014632	-1.7295641	-0.42527828	0.08402741191375361	0.4554220261965468	-2.6488347	-0.73255754	0.00820185352746672	0.17846910772143626
GPR21	No major difference	0.0039038248	0.0008465395	0.006664266	0.007985803016858917	0.0020833333333333333	0.003656307129798903	-1.7296002	-2.089312	0.08389421456276865	0.45535576040656706	-1.0978811	-2.403932	0.2726812862370414	0.8122035738140408
SPIC	No major difference	0.0071650892	0.0009245905	0.0	0.005323868677905945	0.0020833333333333333	0.0	-1.7296286	-2.4818444	0.08391114163410132	0.45535576040656706	1.0	19.545973	0.3178154116277953	0.8122035738140408
PRKCH-AS1	No major difference	0.012789715	0.006517521	0.009772919	0.027506654835847397	0.008333333333333333	0.016453382084095063	-1.7296549	-1.1539459	0.08397748199284827	0.4554154263265935	-0.65379775	-0.6219671	0.5133888722807544	1.0
ENSG00000262492	No major difference	0.00086047885	0.0	0.0	0.002661934338952973	0.0	0.0	-1.7297481	-19.507664	0.08394931221370963	0.45540421144961923	0.0	0.0	1.0	1.0
CHEK1	No major difference	0.067741044	0.04993196	0.040565148	0.10381543921916568	0.05416666666666666	0.06764168190127971	-1.7298189	-0.5318185	0.08398014957292316	0.4554154263265935	0.42633864	0.17187782	0.6699598108317271	1.0
KCNH1	No major difference	0.06380423	0.044335287	0.058050495	0.09671694764862447	0.04583333333333333	0.08226691042047528	-1.7298361	-0.58940303	0.0839675962811573	0.4554154263265935	-1.1130246	-0.45665327	0.26595963290163493	0.8122035738140408
ENSG00000249049	No major difference	0.0013648637	0.0	0.0031418318	0.002661934338952973	0.0	0.0018281535648994515	-1.7298504	-20.070976	0.08393103013284624	0.45535576040656706	-1.0	-20.803434	0.31775347175896823	0.8122035738140408
ENSG00000284665	No major difference	0.00058324944	0.0	0.00080864923	0.002661934338952973	0.0	0.0018281535648994515	-1.7299497	-19.008266	0.08391327516524147	0.45535576040656706	-1.0	-19.353384	0.31775347309090024	0.8122035738140408
ENSG00000235464	No major difference	0.0009884175	0.0	0.0	0.002661934338952973	0.0	0.0	-1.729975	-19.680655	0.08390875993286259	0.45535576040656706	0.0	0.0	1.0	1.0
FTH1P11	No major difference	0.0011841579	0.0	0.0	0.002661934338952973	0.0	0.0	-1.7303547	-19.901562	0.08384092387933102	0.4552838649101461	0.0	0.0	1.0	1.0
PBOV1	No major difference	0.0009897322	0.0	0.00096281955	0.002661934338952973	0.0	0.0018281535648994515	-1.7304198	-19.68241	0.08382929080614626	0.4552838649101461	-1.0	-19.561531	0.31775346581657216	0.8122035738140408
METTL2A	No major difference	0.08485116	0.06588003	0.05475187	0.1366459627329188	0.07500000000000002	0.09323583180987195	-1.7305874	-0.46854517	0.08385207945383087	0.4552838649101461	0.38919792	0.13518111	0.6972182833043679	1.0
ENSG00000279382	No major difference	0.0011622586	0.0	0.00055855594	0.002661934338952973	0.0	0.0018281535648994515	-1.7308059	-19.879135	0.08376034694307681	0.4550888514374601	-1.0	-18.89511	0.31775347788437786	0.8122035738140408
NR2E1	No major difference	0.0011268231	0.0	0.0041515506	0.002661934338952973	0.0	0.005484460694698354	-1.7308992	-19.841608	0.08374369314872307	0.4550491373528806	-1.5192355	-21.4565	0.12928205094250406	0.8122035738140408
ENSG00000228843	No major difference	0.00078833394	0.0	0.0004841188	0.002661934338952973	0.0	0.0018281535648994515	-1.7309896	-19.397228	0.08372756730684103	0.4550122835295775	-1.0	-18.712536	0.3177534687945619	0.8122035738140408
CCL22	No major difference	0.0011803333	0.0	0.0007332496	0.002661934338952973	0.0	0.003656307129798903	-1.7311988	-19.897913	0.08369024744169512	0.45491100233459864	-1.4088613	-19.349337	0.15944542363409195	0.8122035738140408
ENSG00000285569	No major difference	0.007866514	0.0021902574	0.0021776774	0.012422360248447208	0.004166666666666667	0.003656307129798903	-1.7312633	-1.6761436	0.08359922768767417	0.45472078520432885	0.010015574	0.014918124	0.99201083925005	1.0
ENSG00000287145	No major difference	0.0027841348	0.0	0.0011460397	0.00354924578527063	0.0	0.003656307129798903	-1.7312962	-20.849451	0.08367287145224318	0.45489665244526517	-1.4130957	-19.927134	0.15819739000850286	0.8122035738140408
ENSG00000230147	No major difference	0.0013013713	0.0	0.0	0.002661934338952973	0.0	0.0	-1.7313288	-20.01499	0.08366703640668804	0.45489665244526517	0.0	0.0	1.0	1.0
ZNF614	No major difference	0.04039412	0.02551246	0.025689095	0.062111801242236066	0.024999999999999998	0.03839122486288849	-1.7316282	-0.7727233	0.08363868721660114	0.4548338124035782	-0.31045485	-0.18144985	0.756280847867178	1.0
ENSG00000250375	No major difference	0.00075303914	0.0	0.008428146	0.002661934338952973	0.0	0.009140767824497258	-1.7316501	-19.339014	0.08360976991754704	0.454727336994048	-1.9395945	-22.368078	0.052943674574922855	0.5554181526173186
ENSG00000275778	No major difference	0.0014896583	0.0	0.00336134	0.002661934338952973	0.0	0.003656307129798903	-1.7317648	-20.174284	0.08358933115118344	0.45471774445937574	-1.2806015	-21.0934	0.20087739572716368	0.8122035738140408
CD300H	No major difference	0.0013486949	0.0	0.0	0.00354924578527063	0.0	0.0	-1.7319454	-20.049479	0.08355714363806188	0.4546442213280824	0.0	0.0	1.0	1.0
ENSG00000289222	No major difference	0.0013646496	0.0	0.0	0.002661934338952973	0.0	0.0	-1.7320321	-20.071535	0.083541704280617	0.4546442213280824	0.0	0.0	1.0	1.0
PRDX4	No major difference	0.021234298	0.012445085	0.0070634317	0.04081632653061227	0.016666666666666666	0.016453382084095063	-1.7320918	-0.90010756	0.08354783595705541	0.4546442213280824	0.7552501	0.6127404	0.4503234981364813	0.9948218885978211
ZFAND3-DT	No major difference	0.0011337005	0.0	0.0	0.002661934338952973	0.0	0.0	-1.7321725	-19.849379	0.08351669451625741	0.45459046599746156	0.0	0.0	1.0	1.0
BCL2L2-PABPN1	No major difference	0.08681188	0.07001667	0.07554253	0.14463176574977765	0.07083333333333335	0.10968921389396696	-1.7322253	-0.46469468	0.08357667741427441	0.4546997024600978	-0.70904887	-0.23207021	0.4784602833745677	1.0
LINC02760	No major difference	0.0015392774	0.0	0.00055761886	0.002661934338952973	0.0	0.0018281535648994515	-1.7322334	-20.212524	0.08350584388507919	0.45459046599746156	-1.0	-18.892982	0.31775348229155914	0.8122035738140408
ENSG00000258784	No major difference	0.0046750624	0.0007807864	0.011708023	0.007098491570541259	0.0020833333333333333	0.016453382084095063	-1.732312	-2.3090422	0.08342046145117314	0.45438530637992247	-2.440892	-3.6560917	0.01494073103737833	0.26661184318733966
ENSG00000280029	No major difference	0.024902912	0.015577822	0.00966935	0.04081632653061227	0.012499999999999999	0.016453382084095063	-1.7323809	-0.9744962	0.08351925950304506	0.45459046599746156	0.4842105	0.43502802	0.6283629680852073	1.0
ENSG00000267030	No major difference	0.00084662286	0.0	0.0023404488	0.002661934338952973	0.0	0.003656307129798903	-1.7325191	-19.487864	0.0834549986173279	0.45449469052411473	-1.2913293	-20.72162	0.19713592541035013	0.8122035738140408
NHLRC1	No major difference	0.0019713282	0.0	0.0	0.002661934338952973	0.0	0.0	-1.7326844	-20.493193	0.08342558265930607	0.45438530637992247	0.0	0.0	1.0	1.0
NSUN7	No major difference	0.17233984	0.15420005	0.16362664	0.24134871339840164	0.13750000000000012	0.2120658135283366	-1.7326858	-0.3496768	0.08351262314106647	0.45459046599746156	-1.0229112	-0.24258363	0.30660031528793424	0.8122035738140408
MRNIP	No major difference	0.1214804	0.10424236	0.12518658	0.20141969831410733	0.10833333333333346	0.1663619744058501	-1.7328097	-0.38760564	0.08348823245860457	0.45459046599746156	-1.3647574	-0.3624407	0.1726325197181357	0.8122035738140408
ENSG00000277825	No major difference	0.0025214741	0.0	0.0015945518	0.00354924578527063	0.0	0.0018281535648994515	-1.7328645	-20.74609	0.08339353630462681	0.45438530637992247	-1.0	-20.129608	0.31775346573925545	0.8122035738140408
ENSG00000234089	No major difference	0.0008669639	0.0	0.0	0.002661934338952973	0.0	0.0	-1.7330348	-19.51788	0.08336325330168047	0.45435072291944434	0.0	0.0	1.0	1.0
HOXC8	No major difference	0.005099225	0.0011978344	0.0	0.009760425909494233	0.0020833333333333333	0.0	-1.7330577	-2.0057871	0.0832784825875856	0.45428514071497195	1.0	19.852642	0.317815407111365	0.8122035738140408
G6PC2	No major difference	0.0010039166	0.0	0.0066883736	0.002661934338952973	0.0	0.010968921389396709	-1.7332864	-19.700756	0.08331853850516481	0.45428514071497195	-2.278679	-22.262743	0.023071452668638637	0.34687669097170865
ENSG00000285813	No major difference	0.001480492	0.0	0.0	0.002661934338952973	0.0	0.0	-1.7333585	-20.167673	0.0833057141508395	0.45428514071497195	0.0	0.0	1.0	1.0
CAPN6	No major difference	0.00045762473	0.0	0.0	0.002661934338952973	0.0	0.0	-1.7334546	-18.688148	0.08328863895857533	0.45428514071497195	0.0	0.0	1.0	1.0
SLC19A3	No major difference	0.047147974	0.03441991	0.026540319	0.07719609582963614	0.03958333333333333	0.05301645338208411	-1.7335999	-0.6512668	0.0833078863014451	0.45428514071497195	0.22447701	0.11092267	0.8224374685289897	1.0
ENSG00000263065	No major difference	0.0028604707	0.0	0.0	0.00354924578527063	0.0	0.0	-1.7336954	-20.866123	0.08324587429348866	0.4542702360314109	0.0	0.0	1.0	1.0
CC2D2A	No major difference	0.37188235	0.34211856	0.41562256	0.4117125110913907	0.270833333333333	0.39853747714808146	-1.7337797	-0.24994715	0.08331919944417027	0.45428514071497195	-2.1904154	-0.36142045	0.028721559199839108	0.395890883077771
SSTR1	No major difference	0.00093485834	0.0	0.0012461932	0.00354924578527063	0.0	0.003656307129798903	-1.7338116	-19.607534	0.08322522359128648	0.4542702360314109	-1.2932338	-19.993177	0.19647710852391911	0.8122035738140408
GOSR2	No major difference	0.21697454	0.18947645	0.17104399	0.3025732031943196	0.18541666666666662	0.24680073126142632	-1.7340022	-0.30322933	0.08327243740441582	0.45428514071497195	-0.059408486	-0.012335676	0.952639294231928	1.0
RPAP3	No major difference	0.12163137	0.10715276	0.13939527	0.19254658385093082	0.10833333333333346	0.16453382084095064	-1.7342165	-0.39712805	0.08324052271653863	0.4542702360314109	-1.7266884	-0.46983323	0.0845256018306957	0.7023572623723385
SLC4A10	No major difference	0.06704684	0.043389108	0.031442843	0.08251996450754205	0.04375	0.05118829981718466	-1.7343556	-0.6037598	0.08313926263269886	0.45399369944911067	0.7091815	0.32923117	0.4783957773362575	1.0
ENSG00000254775	No major difference	0.006482954	0.0018088416	0.0048081665	0.009760425909494233	0.0020833333333333333	0.007312614259597806	-1.7350136	-1.8858676	0.08294308213602762	0.4533799768616313	-0.9764649	-1.4508296	0.3290850412127694	0.829853748991518
LINC02686	No major difference	0.0037276263	0.0	0.0	0.00354924578527063	0.0	0.0	-1.7350577	-21.121244	0.08300420298490276	0.4536122407091005	0.0	0.0	1.0	1.0
PAICS	No major difference	0.10503248	0.09266558	0.06301265	0.16770186335403658	0.0791666666666667	0.08957952468007306	-1.735127	-0.44484434	0.08308945721611447	0.45387441250817073	1.1086779	0.39539376	0.2678695966586583	0.8122035738140408
KIR2DS4	No major difference	0.0024665978	0.0	0.0010406859	0.00354924578527063	0.0	0.003656307129798903	-1.7351824	-20.721855	0.08298211101693595	0.45354240654351813	-1.404426	-19.802477	0.16076061482253623	0.8122035738140408
AHCYL1	No major difference	0.18075325	0.16082299	0.17332965	0.27595385980479004	0.175	0.21937842778793443	-1.7353089	-0.31520483	0.08304361083575482	0.45372576691120703	-0.6676282	-0.14931889	0.5045235944317359	1.0
LINC02019	No major difference	0.0022388827	0.0	0.0022564637	0.00354924578527063	0.0	0.005484460694698354	-1.7355616	-20.618149	0.08291494656212468	0.4532770619311122	-1.7343435	-20.851034	0.08342152881291598	0.6998866295305997
C1orf162	No major difference	0.0053417804	0.0015437817	0.012863623	0.01153504880212955	0.0020833333333333333	0.02010968921389397	-1.7357748	-1.8561491	0.08281411250809032	0.4529292060780528	-2.3855138	-2.9964974	0.017325052999999004	0.29305155644110853
PWWP2A	No major difference	0.2752992	0.25611374	0.305101	0.372670807453414	0.2395833333333331	0.352833638025595	-1.7361407	-0.26670662	0.08291030891631684	0.4532770619311122	-1.9884795	-0.3512161	0.04702890022573581	0.5241962424337108
GNAT3	No major difference	0.009372707	0.0025157002	0.004950125	0.010647737355811891	0.004166666666666667	0.009140767824497258	-1.7364557	-1.6703637	0.08267605444392863	0.45240422647371537	-0.82699406	-0.9837426	0.4084400131702991	0.9440749906125938
ZKSCAN7-AS1	No major difference	0.18613705	0.1552656	0.15791212	0.23513753327417808	0.14583333333333343	0.2120658135283366	-1.736595	-0.34639674	0.08279431394326407	0.4528717848375911	-0.628141	-0.14748757	0.5300572949669153	1.0
ATG7	Fetal-like persistence/reversion	0.7439859	0.6924436	0.8711642	0.5776397515527963	0.46041666666666564	0.6106032906764154	-1.7367135	-0.19364887	0.08279367627146368	0.4528717848375911	-3.3142686	-0.41153774	0.0009514623154234236	0.03700823629112611
LEF1-AS1	No major difference	0.033090513	0.019842964	0.027764771	0.04702750665483588	0.016666666666666666	0.0457038391224863	-1.7368748	-0.8900309	0.08270041790466823	0.4524598304821406	-1.3227106	-0.7732873	0.18623074950544483	0.8122035738140408
STARD8	No major difference	0.03589251	0.022692852	0.008723635	0.062111801242236066	0.031249999999999997	0.010968921389396709	-1.7370237	-0.70426327	0.08267009187231303	0.45240422647371537	1.9564915	1.5171463	0.050749227517969814	0.5441411295388812
NPFF	No major difference	0.001657029	0.0	0.0011696371	0.0044365572315882874	0.0	0.003656307129798903	-1.7372644	-20.282661	0.08261394408590725	0.45225197062623856	-1.4148	-19.953323	0.1576971494525817	0.8122035738140408
ENSG00000229672	No major difference	0.0015598225	0.0	0.0	0.00354924578527063	0.0	0.0	-1.7376444	-20.219646	0.08254690269468651	0.4521278897116009	0.0	0.0	1.0	1.0
ZNF300	No major difference	0.08679149	0.07128725	0.04673255	0.15439219165927182	0.07708333333333336	0.08043875685557583	-1.7377832	-0.44876066	0.08259931109263764	0.45225197062623856	1.3044393	0.4681212	0.19242852165704732	0.8122035738140408
PLEKHG3	No major difference	0.2391331	0.230269	0.18147364	0.3274179236912138	0.18541666666666662	0.23948811700182848	-1.7378805	-0.3036574	0.08261599101998067	0.45225197062623856	0.6122031	0.13219677	0.5405564019638089	1.0
YBX1P1	No major difference	0.003097046	0.0	0.006915804	0.00354924578527063	0.0	0.005484460694698354	-1.7381867	-20.950174	0.08245128625710757	0.45175660870259055	-1.6338018	-22.030706	0.10287691423089727	0.7413287909464686
THBS4	No major difference	0.089662075	0.07618255	0.09049099	0.12599822537710698	0.06666666666666667	0.13162705667276037	-1.7382653	-0.5029345	0.082514370166557	0.45205138917437193	-1.686746	-0.54529387	0.09196604648091697	0.7200876936264738
ERMN	No major difference	0.0022488302	0.0	0.0	0.00354924578527063	0.0	0.0	-1.7383217	-20.624735	0.0824274983734396	0.45173527176113587	0.0	0.0	1.0	1.0
TRMT5	No major difference	0.023674693	0.015330042	0.012622358	0.04614019520851822	0.012499999999999999	0.023765996343692874	-1.7389437	-0.9364399	0.08237580553772197	0.45154626047681057	-0.08858531	-0.065846	0.9294318936329785	1.0
YPEL3	No major difference	0.049233377	0.03523683	0.041786626	0.0816326530612244	0.041666666666666664	0.06398537477148082	-1.7392417	-0.6096217	0.08230933346821506	0.4512834858404793	-0.6627375	-0.2959816	0.507649010463784	1.0
HOTAIR	No major difference	0.0016092791	0.0	0.0012603608	0.00354924578527063	0.0	0.0018281535648994515	-1.7393975	-20.257166	0.08223812684496981	0.4509946285018401	-1.0	-19.871344	0.317753466208729	0.8122035738140408
ENSG00000269072	No major difference	0.0017089485	0.0	0.0016631972	0.00354924578527063	0.0	0.003656307129798903	-1.7397344	-20.324028	0.08217889267979413	0.45087288369993406	-1.3322916	-20.354172	0.18332016150252667	0.8122035738140408
ORC5	No major difference	0.24100268	0.20982875	0.18778642	0.2839396628216489	0.1833333333333333	0.24131627056672794	-1.7398275	-0.31338513	0.08223309791096875	0.4509946285018401	0.1441704	0.03126911	0.8853962958410002	1.0
ENSG00000237899	No major difference	0.007715309	0.002830616	0.010250195	0.014196983141082524	0.0020833333333333333	0.01462522851919561	-1.7399092	-1.7397765	0.08212749654040984	0.45069245284256004	-1.4641217	-1.9347141	0.14351486952607287	0.8122035738140408
HBG2	No major difference	0.013151911	0.0051090205	0.030399838	0.02129547471162379	0.008333333333333333	0.034734917733089586	-1.7401006	-1.2275939	0.08205248012363045	0.45043306020297097	-2.9922054	-2.3827388	0.0028657847668938667	0.08346769532188847
AFAP1L1	No major difference	0.15530755	0.12188408	0.1103532	0.18811002661934256	0.11875000000000016	0.11334552102376586	-1.7406043	-0.3879976	0.08207209000191261	0.4504899277404351	0.5850349	0.17184226	0.5586569978169507	1.0
C11orf98	No major difference	0.0015682762	0.0	0.00948473	0.00354924578527063	0.0	0.003656307129798903	-1.7406288	-20.231617	0.0820218271488456	0.45037384768968675	-1.083218	-21.76898	0.2791897735734821	0.8122035738140408
NSA2	No major difference	0.0579347	0.039861772	0.05342279	0.08961845607808326	0.056249999999999994	0.0749542961608775	-1.7408034	-0.5503922	0.08200837594182452	0.45037384768968675	-1.0677617	-0.41372016	0.2858795216264067	0.8122035738140408
NXPH4	No major difference	0.0014175768	0.0	0.00075294636	0.00354924578527063	0.0	0.0018281535648994515	-1.7408766	-20.111248	0.08197835719330925	0.4502799502142763	-1.0	-19.2667	0.31775348089341104	0.8122035738140408
ERLIN2	No major difference	0.0735525	0.058311995	0.0653303	0.12422360248447166	0.06041666666666666	0.0950639853747714	-1.740898	-0.5111259	0.08204444097438783	0.45043306020297097	-0.7587964	-0.27579188	0.4481526311621583	0.9926531532044697
POLR3G	No major difference	0.18708277	0.15904085	0.19848815	0.23070097604258982	0.1437500000000001	0.2212065813528339	-1.7410021	-0.34437874	0.08202319715716933	0.45037384768968675	-1.6835444	-0.38666973	0.09257609043440052	0.7204011588326041
DCAF4	No major difference	0.05473118	0.04058116	0.04161749	0.09050576752440091	0.035416666666666666	0.05301645338208411	-1.7420415	-0.64129406	0.08183310846925843	0.44958356455730447	-0.28320163	-0.13874911	0.7770811999607292	1.0
ENSG00000251574	No major difference	0.07294117	0.055255506	0.076987624	0.1180124223602481	0.06249999999999999	0.1151736745886653	-1.7422451	-0.5261962	0.08178801047482372	0.4494372076396937	-1.6979512	-0.5912473	0.08982093192199495	0.7135114494191407
PEAK1	No major difference	1.2982767	1.2520096	1.0418634	0.7622005323868793	0.6333333333333317	0.6709323583180957	-1.742348	-0.15592988	0.0818201964855749	0.4495633451940118	1.9084636	0.20476162	0.056627309471247216	0.574381334501529
SPIN2A	No major difference	0.0030198665	0.0	0.0	0.00354924578527063	0.0	0.0	-1.7427038	-20.928844	0.08165835372625575	0.44894994809218197	0.0	0.0	1.0	1.0
RPL5P18	No major difference	0.0069764536	0.0018093205	0.0049050394	0.012422360248447208	0.004166666666666667	0.009140767824497258	-1.7427068	-1.7189213	0.08157639524974247	0.44867938738106605	-1.1738825	-1.3941025	0.24075618238070198	0.8122035738140408
HSPD1P6	No major difference	0.002530871	0.00035273365	0.0	0.005323868677905945	0.0020833333333333333	0.0	-1.7427096	-2.6079874	0.0816059227011828	0.4487911037495427	1.0	18.31416	0.31781540708609063	0.8122035738140408
CCDC40	No major difference	0.14041102	0.11556458	0.14602429	0.20053238686778968	0.1270833333333335	0.19561243144424145	-1.7430165	-0.37258446	0.08166246334963546	0.44894994809218197	-1.5795753	-0.3942639	0.11451392928526555	0.7726074632040453
TBC1D19	No major difference	0.5108565	0.4819985	0.41993338	0.5190771960958277	0.3708333333333326	0.42595978062157336	-1.7433984	-0.21475446	0.0816318895819026	0.44888321577004203	0.63586897	0.09412213	0.5250137356565459	1.0
IMPDH1P10	No major difference	0.0047745854	0.0	0.0006069567	0.0044365572315882874	0.0	0.0018281535648994515	-1.74369	-21.363026	0.08148606226774133	0.44828380708477944	-1.0	-18.999878	0.31775346923971565	0.8122035738140408
LINC01413	No major difference	0.0016831572	0.0	0.0	0.00354924578527063	0.0	0.0	-1.7437874	-20.313396	0.08146907885148667	0.4482410125307534	0.0	0.0	1.0	1.0
LINC00880	No major difference	0.0052269353	0.001196974	0.008372056	0.010647737355811891	0.0020833333333333333	0.01462522851919561	-1.743965	-2.0252225	0.08135722919117798	0.4478786284368059	-2.1377242	-2.7743886	0.03288014930015962	0.42829435198801397
ZNF774	No major difference	0.026859973	0.014762641	0.0229309	0.04614019520851822	0.024999999999999998	0.0457038391224863	-1.7440546	-0.7991441	0.08139991335428691	0.4479616883859265	-1.3262337	-0.6968736	0.1850579658628691	0.8122035738140408
CNPY4	No major difference	0.0135764675	0.0071483017	0.018337818	0.03105590062111803	0.010416666666666666	0.02193784277879342	-1.7442324	-1.0598574	0.08139926529086677	0.4479616883859265	-1.51669	-1.2523669	0.12969450338580257	0.8122035738140408
ENSG00000259589	No major difference	0.020713236	0.010627864	0.021928705	0.038154392191659295	0.016666666666666666	0.03656307129798904	-1.7447035	-0.9080912	0.08128127578159375	0.4476629233218788	-1.6758151	-1.0271984	0.09409463757107685	0.7228376923522719
SEC14L4	No major difference	0.0015633893	0.0	0.0036190576	0.00354924578527063	0.0	0.005484460694698354	-1.7450075	-20.224354	0.08125635470844995	0.44759560646362234	-1.4636298	-21.273933	0.1438705734208291	0.8122035738140408
ENSG00000273165	No major difference	0.0016028992	0.0	0.0012896233	0.00354924578527063	0.0	0.005484460694698354	-1.7450112	-20.25273	0.08125572031597404	0.44759560646362234	-1.6663262	-20.131744	0.09622199925333398	0.7280822037470269
CCDC60	No major difference	0.024951492	0.012362163	0.024699036	0.038154392191659295	0.020833333333333332	0.032906764168190134	-1.7451258	-0.8554362	0.08119108400575024	0.44741919304198546	-1.4260418	-0.8640761	0.15418572843479114	0.8122035738140408
MAP2K4P1	No major difference	0.010563517	0.0035125667	0.01674508	0.015084294587400182	0.00625	0.016453382084095063	-1.7453485	-1.4061509	0.08112328226698673	0.44724800179301705	-1.8324553	-1.9409517	0.06729411512718338	0.6283460488206994
ENSG00000286824	No major difference	0.008373893	0.003089853	0.0016665608	0.014196983141082524	0.0020833333333333333	0.005484460694698354	-1.7455455	-1.7459741	0.08114065986679009	0.4472838563915642	0.21219705	0.38125038	0.8320185498141199	1.0
ENSG00000257493	No major difference	0.0027864994	0.0	0.00054462015	0.00354924578527063	0.0	0.0018281535648994515	-1.7456292	-20.851322	0.08114815539076492	0.4472838563915642	-1.0	-18.86306	0.3177534865164206	0.8122035738140408
KCNQ1	No major difference	0.35209468	0.35085458	0.26963937	0.4188110026619319	0.2541666666666664	0.28702010968921443	-1.7456554	-0.2628831	0.08125986193981036	0.44759560646362234	1.0752002	0.20288177	0.28256610390643483	0.8122035738140408
NTM-AS1	No major difference	0.0046281302	0.0011217303	0.003263556	0.008873114463176575	0.0020833333333333333	0.009140767824497258	-1.7458754	-1.9929543	0.08102586908742039	0.44702113259398796	-1.1601954	-1.6065345	0.24626213253391224	0.8122035738140408
GPR27	No major difference	0.0013967789	0.0	0.0028190494	0.00354924578527063	0.0	0.0018281535648994515	-1.7464117	-20.095304	0.08101211441224115	0.44702113259398796	-1.0	-20.703074	0.31775347339019205	0.8122035738140408
ZNF92	No major difference	0.04366932	0.03159472	0.027752519	0.0780834072759538	0.03333333333333333	0.04936014625228521	-1.7466018	-0.6556075	0.08103623472298094	0.44702113259398796	-0.013412037	-0.0066313674	0.989301934352913	1.0
ENSG00000273306	No major difference	0.0014959058	0.0	0.0	0.00354924578527063	0.0	0.0	-1.7480786	-20.17576	0.08072295318182114	0.4456968678059327	0.0	0.0	1.0	1.0
SLC25A2	No major difference	0.0025404831	0.0	0.0036257338	0.00354924578527063	0.0	0.005484460694698354	-1.7482449	-20.76285	0.08069415286596149	0.4456512004857619	-1.6847082	-21.388983	0.0926163238018241	0.720448771771125
FBXO7	No major difference	0.33222076	0.30560753	0.29932648	0.413487133984026	0.2791666666666663	0.34917733089579606	-1.7483203	-0.24897246	0.08077178892946159	0.44586540209554754	-0.33711773	-0.057233974	0.7361003989808037	1.0
EMID1	No major difference	0.12818176	0.11048425	0.078953765	0.18811002661934256	0.10416666666666678	0.11334552102376586	-1.74844	-0.40864533	0.08073857591770742	0.44573258928018544	1.0931259	0.34224144	0.2746296500641789	0.8122035738140408
COMETT	No major difference	0.01462968	0.004989301	0.013606362	0.017746228926353157	0.004166666666666667	0.02010968921389397	-1.7485262	-1.5369172	0.08058749449035113	0.44515084014191464	-1.6231567	-1.612726	0.1048842521668281	0.74675781257668
BLMH	No major difference	0.11868991	0.095672175	0.09629929	0.17391304347826014	0.10416666666666678	0.1389396709323582	-1.7485603	-0.40914258	0.08069637943824076	0.4456512004857619	-0.37688792	-0.10779524	0.7063377182113315	1.0
MST1L	No major difference	0.0038980395	0.0008464533	0.0025300412	0.008873114463176575	0.0020833333333333333	0.010968921389396709	-1.7485908	-2.0903115	0.08055303554099776	0.44506146185335926	-1.3084972	-1.6716694	0.1910118122571197	0.8122035738140408
AKAP10	No major difference	0.40063807	0.38581944	0.33208382	0.4818101153504851	0.3124999999999995	0.4003656307129809	-1.7487816	-0.23233287	0.08071058680018049	0.4456791196275303	0.43254033	0.06874965	0.6654485076317489	1.0
ARMCX5-GPRASP2-1	No major difference	0.006692899	0.0019059659	0.0015761277	0.01153504880212955	0.004166666666666667	0.003656307129798903	-1.7491076	-1.6785824	0.08046583432263137	0.44473104072676223	0.19396493	0.3070537	0.8462431876301079	1.0
LINC00442	No major difference	0.0032728426	0.0	0.0021164645	0.00354924578527063	0.0	0.003656307129798903	-1.7491558	-21.011965	0.08053655081934209	0.44502087277888586	-1.4143356	-20.67193	0.15783334910921418	0.8122035738140408
INSRR	No major difference	0.0011117253	0.0	0.0	0.00354924578527063	0.0	0.0	-1.7494054	-19.825352	0.0804933904824276	0.44483285629973435	0.0	0.0	1.0	1.0
UFD1-AS1	No major difference	0.0023822119	0.0	0.0	0.00354924578527063	0.0	0.0	-1.7498975	-20.692295	0.08040838863044766	0.4445144408588422	0.0	0.0	1.0	1.0
VANGL2	No major difference	0.08721189	0.07010037	0.06421862	0.1455190771960953	0.06249999999999999	0.0749542961608775	-1.7501265	-0.486005	0.08044402460471745	0.4446609659705482	0.40713552	0.15713327	0.6839969446589091	1.0
ENSG00000286268	No major difference	0.0054130466	0.0016096373	0.0027032017	0.010647737355811891	0.004166666666666667	0.005484460694698354	-1.7501268	-1.6654071	0.0802917570020408	0.4441722120283293	-0.3576958	-0.55790335	0.7206507452124572	1.0
HMCES	No major difference	0.04238168	0.029244889	0.020192746	0.08251996450754205	0.0375	0.034734917733089586	-1.7501712	-0.6420795	0.08040169695566877	0.4445144408588422	0.8176636	0.43803993	0.4137656795861817	0.9502268834938872
SLC9C1	No major difference	0.0538836	0.038287565	0.07284386	0.08873114463176561	0.0375	0.07678244972577694	-1.7504957	-0.617643	0.0803509392923415	0.4443481764318017	-1.973903	-0.8536983	0.048669794539628664	0.5335708362203595
SAMD11	No major difference	0.051940355	0.035381712	0.015755538	0.07453416149068319	0.035416666666666666	0.02193784277879342	-1.7505398	-0.6626075	0.08032898899419218	0.444277240890309	1.7089881	1.0823249	0.08784434043308538	0.7094661560787665
ENSG00000274341	No major difference	0.0049371566	0.0011543612	0.0019707624	0.008873114463176575	0.0020833333333333333	0.003656307129798903	-1.7513806	-2.0201228	0.08007225823129471	0.4434352520744424	-0.44989714	-0.7738794	0.6528813419412365	1.0
WWC2	No major difference	0.57877463	0.54017246	0.50906235	0.5244010647737339	0.38749999999999923	0.46252285191956255	-1.7514199	-0.2127562	0.08023397754121836	0.44395344146145344	0.030608581	0.004415027	0.9755879456353859	1.0
ENSG00000255101	No major difference	0.0063800598	0.0	0.00050743285	0.005323868677905945	0.0	0.0018281535648994515	-1.7515638	-21.561768	0.08012107640303853	0.44353476179623486	-1.0	-18.77288	0.317753472584099	0.8122035738140408
ATF3	Fetal-like persistence/reversion	0.27955285	0.22486073	0.4527774	0.24312333629103694	0.17916666666666664	0.34552102376599714	-1.7515799	-0.32333797	0.08016180242882656	0.4436548988156604	-5.1935973	-1.0124516	2.497633800898461e-07	3.378604745448702e-05
FAM153CP	No major difference	0.012403512	0.005636506	0.006035138	0.024844720496894422	0.008333333333333333	0.01462522851919561	-1.7516007	-1.1724676	0.08008569226651445	0.4434352520744424	-0.2715863	-0.24490719	0.7859981936610276	1.0
ENSG00000235237	No major difference	0.0012709586	0.0	0.0006736632	0.00354924578527063	0.0	0.0018281535648994515	-1.7517866	-19.988565	0.08008272284678118	0.4434352520744424	-1.0	-19.129879	0.3177534796196206	0.8122035738140408
ENSG00000258975	No major difference	0.0023977398	0.0	0.0014632288	0.00354924578527063	0.0	0.003656307129798903	-1.7520471	-20.703196	0.0800379211213412	0.44338622241191	-1.3966013	-20.225445	0.16310091673183444	0.8122035738140408
ENSG00000197644	No major difference	0.005059388	0.0015744065	0.008323914	0.01153504880212955	0.0020833333333333333	0.01279707495429616	-1.7520953	-1.8116614	0.07998152909866406	0.4431608264929733	-1.637711	-2.3165352	0.10189774699089268	0.739502062454029
RAB7B	No major difference	0.027751867	0.017135706	0.015014558	0.04968944099378885	0.020833333333333332	0.02925045703839123	-1.7521464	-0.7876527	0.08004041811210112	0.44338622241191	0.1633219	0.10313906	0.8702995148674891	1.0
ENSG00000283491	No major difference	0.017524116	0.009294584	0.012347981	0.03637976929902398	0.01875	0.02193784277879342	-1.7528601	-0.8677926	0.07986931439607454	0.44276604685435067	-0.51937234	-0.34672984	0.6036137549764016	1.0
ENSG00000268047	No major difference	0.0020570278	0.0	0.00027041693	0.00354924578527063	0.0	0.0018281535648994515	-1.752906	-20.541164	0.07989026770403278	0.44276604685435067	-1.0	-17.94436	0.31775346535339277	0.8122035738140408
ENSG00000242816	No major difference	0.03131345	0.020203415	0.03028194	0.06299911268855372	0.029166666666666664	0.04936014625228521	-1.7530413	-0.7116766	0.079892095234079	0.44276604685435067	-1.1583859	-0.5916926	0.24697715708238704	0.8122035738140408
ARHGAP29	Fetal-like persistence/reversion	0.18853499	0.15965237	0.05986166	0.22892635314995452	0.1437500000000001	0.08592321755027417	-1.753303	-0.35140422	0.07988675971660095	0.44276604685435067	4.1108093	1.2895045	4.377811363130363e-05	0.0030719114951256836
ZKSCAN2	No major difference	0.033526663	0.022826575	0.03654688	0.06832298136645963	0.024999999999999998	0.047531992687385755	-1.7537273	-0.7168096	0.07980081247531859	0.44246156961437605	-1.3686316	-0.70620704	0.1714160325816731	0.8122035738140408
LINC01229	No major difference	0.021621332	0.012402432	0.008637019	0.03992901508429461	0.014583333333333332	0.02010968921389397	-1.7547197	-0.91770977	0.07959157605151376	0.441452228992781	0.43659642	0.3378124	0.6625140502976251	1.0
RSC1A1	No major difference	0.0054731187	0.0016225658	0.0042320145	0.013309671694764866	0.004166666666666667	0.010968921389396709	-1.7548448	-1.6317915	0.0794791506865738	0.44097934147599077	-1.1280859	-1.3311474	0.2595857972512466	0.8122035738140408
RCSD1	No major difference	0.040778354	0.028001446	0.029822756	0.07719609582963614	0.035416666666666666	0.047531992687385755	-1.7552406	-0.64049065	0.07952682628758188	0.4411433405345327	-0.11954879	-0.059981752	0.9048643163066916	1.0
LINC01255	No major difference	0.0019397392	0.0	0.00033055845	0.00354924578527063	0.0	0.0018281535648994515	-1.7556791	-20.472975	0.0794150843028928	0.44067408561785254	-1.0	-18.213219	0.31775346813067	0.8122035738140408
ENSG00000288904	No major difference	0.0059623304	0.0015397881	0.0022912677	0.01153504880212955	0.0020833333333333333	0.005484460694698354	-1.7558696	-1.9340663	0.07930888203619763	0.4402854465798851	-0.4740782	-0.7294701	0.635546231868457	1.0
HSP90AB2P	No major difference	0.0013977552	0.0	0.002424148	0.00354924578527063	0.0	0.003656307129798903	-1.7561761	-20.102207	0.07933017616603666	0.4403534616361169	-1.3843874	-20.81165	0.1668053744549026	0.8122035738140408
TMEM40	No major difference	0.0051614055	0.0013788799	0.0051886034	0.009760425909494233	0.004166666666666667	0.009140767824497258	-1.7562776	-1.7712843	0.07923202758625804	0.440130553985713	-1.3625164	-1.789722	0.17343093286045547	0.8122035738140408
SERPINE2	No major difference	0.4610206	0.43370116	0.40905786	0.375332741792367	0.24999999999999972	0.35466179159049444	-1.75685	-0.28470024	0.07929507164272875	0.4402589669202605	-0.98328114	-0.18104865	0.32571513765390747	0.8244959095776943
KIAA1586	No major difference	0.07687975	0.060359348	0.043738812	0.13043478260869523	0.07291666666666669	0.07312614259597805	-1.7569312	-0.48120978	0.07926036249418864	0.4401666247852661	0.93183076	0.34812665	0.35167172538159486	0.8628865663643324
KCTD18	No major difference	0.03936856	0.026791451	0.043483023	0.06477373558118903	0.022916666666666665	0.06581352833638027	-1.7571276	-0.77933854	0.07921221006133085	0.440130553985713	-1.7959217	-0.9030668	0.07280147839431123	0.6523066043875194
NOXA1	No major difference	0.042488746	0.028809978	0.042363223	0.0780834072759538	0.035416666666666666	0.06946983546617916	-1.7571305	-0.640928	0.0791982901030132	0.44012305505380994	-1.3784631	-0.60525054	0.1683611853329446	0.8122035738140408
GRPEL2-AS1	No major difference	0.009975635	0.0026632575	0.01037367	0.013309671694764866	0.0020833333333333333	0.007312614259597806	-1.7571964	-1.9049461	0.07908681815498975	0.4398047128596198	-1.2263986	-1.8584954	0.22039989770953505	0.8122035738140408
ENSG00000254163	No major difference	0.023181612	0.014459463	0.013455891	0.04880212954747119	0.01875	0.023765996343692874	-1.7574772	-0.84283924	0.0791427852093137	0.4399444219634746	-0.002862399	-0.0019649402	0.9977167266415246	1.0
ENSG00000257176	Fetal-like persistence/reversion	0.06691396	0.04781623	0.12894794	0.09760425909494212	0.05416666666666666	0.13345521023765983	-1.7580612	-0.5433861	0.07904185060704963	0.43960484706054165	-4.157435	-1.3917868	3.518477158602469e-05	0.0025497440575836757
SDE2	No major difference	0.047718443	0.034889556	0.04792224	0.08695652173913031	0.03958333333333333	0.08592321755027417	-1.7584144	-0.61417764	0.0790040737634139	0.43949513184038497	-1.4701191	-0.59925485	0.14183851535972902	0.8122035738140408
PDE12	No major difference	0.02646539	0.016967291	0.03874742	0.052351375332741826	0.01875	0.07312614259597805	-1.7585335	-0.835984	0.07896933224537409	0.43935205548785866	-2.7565541	-1.3795185	0.005947216505245753	0.14210870921121574
RASGRF2-AS1	No major difference	0.0011933337	0.0	0.00041029093	0.00354924578527063	0.0	0.0018281535648994515	-1.7586058	-19.915154	0.07891610605767316	0.43920646089103627	-1.0	-18.498041	0.3177534854044538	0.8122035738140408
PRLR	No major difference	0.10715539	0.089965455	0.10429411	0.16060337178349537	0.08750000000000006	0.15539305301645334	-1.7587253	-0.4391367	0.07896922253347981	0.43935205548785866	-1.4033297	-0.40344086	0.16082951941711712	0.8122035738140408
UBE2S	No major difference	0.021733705	0.011157598	0.015646419	0.03460514640638866	0.014583333333333332	0.025594149908592326	-1.7588736	-0.96605873	0.0788511094139362	0.43906504109172245	-0.81804407	-0.56493545	0.41352221356189256	0.9501158176945999
FAM90A1	No major difference	0.0013635413	0.0	0.005557659	0.00354924578527063	0.0	0.003656307129798903	-1.7588845	-20.07198	0.07886870744235504	0.4390932108183155	-1.1863848	-21.475084	0.23598635099192297	0.8122035738140408
ZSCAN30	No major difference	0.27673396	0.2514046	0.30870286	0.35048802129547274	0.23749999999999977	0.34003656307129876	-1.7589704	-0.27722356	0.07893824286962796	0.43927945963491516	-2.1301024	-0.38479358	0.03340319955456333	0.43205020236603586
ENSG00000243960	No major difference	0.00869159	0.0036144964	0.013253641	0.018633540372670815	0.00625	0.02925045703839123	-1.7590714	-1.3145226	0.0788016783538378	0.43892075174141526	-2.3351195	-1.9242479	0.019762143111068737	0.31740811744699904
KMT5B	No major difference	0.4997334	0.4917913	0.52676827	0.5439219165927235	0.3708333333333326	0.4972577696526523	-1.7593532	-0.21547696	0.0789020792952086	0.4391785869834344	-1.4848875	-0.21147604	0.13789247742324515	0.8122035738140408
UTP20	No major difference	0.23810847	0.20621279	0.1998475	0.28127772848269594	0.18124999999999997	0.24862888482632578	-1.7593644	-0.3144218	0.07885463159448447	0.43906504109172245	-0.35679573	-0.07557602	0.7213218587204255	1.0
MCM8	No major difference	0.09059497	0.070213564	0.040894363	0.14108251996450705	0.0791666666666667	0.08043875685557583	-1.7605736	-0.46099386	0.07863383006011922	0.4380860606644189	1.6740297	0.6073749	0.09450467262544297	0.7233700900095702
ENSG00000288953	No major difference	0.0027049612	0.0	0.0005451479	0.00354924578527063	0.0	0.0018281535648994515	-1.7606105	-20.827412	0.0785757895643651	0.4378127917855208	-1.0	-18.86429	0.3177534694314918	0.8122035738140408
AP1AR	No major difference	0.08781237	0.07195123	0.058868516	0.15350488021295416	0.0791666666666667	0.09323583180987195	-1.7606337	-0.45361617	0.07864735541088436	0.43811129190108056	0.5231589	0.17895323	0.6009869720754089	1.0
ENSG00000285766	No major difference	0.0077715255	0.0018176772	0.0042915302	0.009760425909494233	0.004166666666666667	0.005484460694698354	-1.7606447	-1.805923	0.07848981708144545	0.4375212986522378	-0.6429397	-0.9691172	0.5204361822394385	1.0
ENSG00000285976	No major difference	0.021919273	0.01295904	0.030403359	0.03992901508429461	0.014583333333333332	0.04936014625228521	-1.7608566	-0.95495003	0.0785571256345893	0.4377588859312541	-2.3968272	-1.4185519	0.016722326199139933	0.2859353375160521
ENSG00000289073	No major difference	0.0015532307	0.0	0.0008407237	0.00354924578527063	0.0	0.0018281535648994515	-1.7612487	-20.225237	0.07846770911533037	0.4374608469946603	-1.0	-19.400255	0.3177534808987428	0.8122035738140408
ENSG00000258807	No major difference	0.012934439	0.0059773168	0.008885725	0.02573203194321208	0.008333333333333333	0.01462522851919561	-1.7615074	-1.2095056	0.0784052152593213	0.4371624882869738	-0.6241165	-0.605267	0.5326902708681172	1.0
CYP4A22-AS1	No major difference	0.01633928	0.0077395234	0.016793273	0.027506654835847397	0.00625	0.03656307129798904	-1.7617472	-1.3070351	0.07838050570184016	0.43712481294871874	-1.9878105	-1.5255605	0.047098378821776685	0.5246171071413789
NPEPPSP1-1	No major difference	0.011345182	0.0046095294	0.0074581257	0.019520851818988473	0.010416666666666666	0.007312614259597806	-1.7622473	-1.1662049	0.0782334964670142	0.43650490501267847	-0.32162133	-0.3458768	0.7478124615178323	1.0
NUDT4	No major difference	0.40877953	0.36577737	0.42537373	0.4117125110913907	0.29166666666666624	0.37111517367458957	-1.7626464	-0.25129572	0.0783071469177146	0.43681574348211527	-1.2371399	-0.21068181	0.21632072647421274	0.8122035738140408
ENSG00000289183	No major difference	0.0013035863	0.0	0.0	0.00354924578527063	0.0	0.0	-1.7628963	-20.020222	0.07818920512377235	0.43630777026669715	0.0	0.0	1.0	1.0
ENSG00000259015	No major difference	0.0019792728	0.0	0.001745254	0.00354924578527063	0.0	0.0018281535648994515	-1.7628965	-20.498064	0.07818917756534001	0.43630777026669715	-1.0	-20.225533	0.31775346699874696	0.8122035738140408
RNASEH1-DT	No major difference	0.012478143	0.0056544617	0.015089036	0.023957409050576764	0.008333333333333333	0.025594149908592326	-1.7632365	-1.179257	0.07810277799451147	0.435975364829977	-1.8516792	-1.4520053	0.064386069632091	0.6120384186889649
ENSG00000233044	No major difference	0.008226593	0.0033050368	0.009442782	0.018633540372670815	0.00625	0.01462522851919561	-1.7636527	-1.4176416	0.07802974306918645	0.4356675565218117	-1.4612321	-1.5285516	0.14429841056357748	0.8122035738140408
LRRC28	No major difference	0.3010713	0.28706592	0.38846052	0.3584738243123316	0.22708333333333314	0.36745886654479065	-1.7636563	-0.2839427	0.07816052549988883	0.4362477101196088	-3.1361296	-0.56519794	0.0017609567983076333	0.058336785145568115
LINC00840	No major difference	0.00879377	0.003223866	0.0042871945	0.01597160603371784	0.00625	0.009140767824497258	-1.7636839	-1.3936453	0.07799653910179327	0.4355321019583911	-0.42055604	-0.4571078	0.6741675832576157	1.0
CEACAM7	No major difference	0.008598545	0.0028995592	0.003972978	0.01597160603371784	0.0020833333333333333	0.007312614259597806	-1.7638452	-1.7920626	0.07799128442590406	0.4355321019583911	-0.5465439	-0.7907975	0.5848153581360162	1.0
UBAP1L	No major difference	0.084797174	0.06818758	0.08137655	0.1508429458740012	0.07708333333333336	0.11700182815356475	-1.763981	-0.46105576	0.07807412707107166	0.4358653949452078	-1.1145355	-0.35143614	0.2653137770389664	0.8122035738140408
ENSG00000260996	No major difference	0.0011796169	0.0	0.0024175756	0.00354924578527063	0.0	0.003656307129798903	-1.7645805	-19.899805	0.07790537640069213	0.43522267063908515	-1.2192546	-20.713253	0.2232740373247533	0.8122035738140408
LINC02719	No major difference	0.0015154998	0.0	0.0015962922	0.00354924578527063	0.0	0.0018281535648994515	-1.7646444	-20.197466	0.07789462525044553	0.4352125356179666	-1.0	-20.13078	0.317753471966152	0.8122035738140408
ENSG00000255102	No major difference	0.034540232	0.020401794	0.014432816	0.043478260869565244	0.016666666666666666	0.02010968921389397	-1.7647482	-0.89020425	0.0778883409323442	0.4352125356179666	0.38957715	0.28703335	0.6969427562814856	1.0
AFF4	No major difference	0.8137053	0.7770177	0.9321923	0.6468500443655775	0.5187499999999988	0.6380255941499064	-1.7648236	-0.18296865	0.07795773928705749	0.4354152985206016	-3.102952	-0.36121735	0.00196960916438549	0.06306116179306022
USP14	No major difference	0.20405719	0.1829213	0.22347641	0.3114463176574961	0.18749999999999994	0.28519195612431497	-1.7648653	-0.30587488	0.07794658184146744	0.435402918389055	-1.9876461	-0.39431718	0.04712052295035507	0.5246171071413789
CCDC59	No major difference	0.052319124	0.039085384	0.078981	0.09316770186335387	0.041666666666666664	0.08957952468007306	-1.7652494	-0.612361	0.0778526678923129	0.4351778261042073	-2.5097704	-1.0257858	0.012240154173268824	0.2326584808469341
ENSG00000267375	No major difference	0.006350535	0.002327727	0.008519559	0.015084294587400182	0.004166666666666667	0.016453382084095063	-1.7654982	-1.4813434	0.07770250049411082	0.4346876931719941	-1.7263321	-1.8287206	0.08465723224962694	0.7023572623723385
TMEM38B	No major difference	0.10965378	0.09804427	0.057525408	0.16326530612244833	0.0791666666666667	0.07678244972577694	-1.7660952	-0.46568072	0.07774127492968687	0.4348047096044437	1.465435	0.55488986	0.1431705663865316	0.8122035738140408
TMEM64	No major difference	0.06589388	0.050810505	0.03752246	0.10913930789707159	0.04791666666666666	0.04936014625228521	-1.7662058	-0.56460094	0.07769718881010354	0.4346876931719941	0.7563292	0.3473032	0.44964379898456086	0.9942675259024722
SPATA45	No major difference	0.0101787355	0.0034058418	0.006434787	0.014196983141082524	0.004166666666666667	0.01462522851919561	-1.7664918	-1.55126	0.07752154724759128	0.43397451521590985	-1.0811818	-1.1044691	0.27987060076275955	0.8122035738140408
ENSG00000273891	No major difference	0.004727686	0.0013847346	0.008079551	0.01153504880212955	0.0020833333333333333	0.009140767824497258	-1.7666044	-1.8550923	0.07750742120508647	0.4339486953657501	-1.5033287	-2.346455	0.13319803784291215	0.8122035738140408
ZFP69B	No major difference	0.027164951	0.018895369	0.012247461	0.05678793256433012	0.016666666666666666	0.023765996343692874	-1.7666453	-0.8515675	0.07763228711276074	0.43439470502323596	0.4814337	0.35722136	0.6303337881360369	1.0
FUT5	No major difference	0.0014769034	0.0	0.0	0.00354924578527063	0.0	0.0	-1.766752	-20.166988	0.07754065704191308	0.4339817166563709	0.0	0.0	1.0	1.0
MIF-AS1	No major difference	0.0014345628	0.0	0.0	0.00354924578527063	0.0	0.0	-1.7667756	-20.134901	0.07753669240577779	0.4339817166563709	0.0	0.0	1.0	1.0
ENSG00000260899	No major difference	0.0026315781	0.0	0.0012087406	0.00354924578527063	0.0	0.005484460694698354	-1.7671154	-20.808043	0.07747976505908745	0.43394014937865905	-1.7111613	-20.055794	0.08761931018249502	0.7094436024133463
STPG3	No major difference	0.0010535022	0.0	0.00061548816	0.00354924578527063	0.0	0.0018281535648994515	-1.7672487	-19.76312	0.07745740217692289	0.4339147096758071	-1.0	-19.017376	0.31775346940647503	0.8122035738140408
AOX3P	No major difference	0.0060433256	0.0013314162	0.0022112718	0.008873114463176575	0.0020833333333333333	0.003656307129798903	-1.7672793	-2.0603662	0.07737163859355686	0.43368370812949264	-0.36338082	-0.66515607	0.7163973676993192	1.0
MMP13	No major difference	0.0028749295	0.0	0.002284241	0.005323868677905945	0.0	0.007312614259597806	-1.7676547	-20.871758	0.07738945457175382	0.43373364699450656	-1.9644343	-20.91592	0.0499865242851939	0.5412613026254092
ZMAT1	Fetal-like persistence/reversion	0.3436331	0.31635943	0.4926215	0.4099378881987554	0.26041666666666635	0.47166361974405985	-1.7679504	-0.25802553	0.0774304473555781	0.4338635283997172	-5.064665	-0.77838355	4.851369626579157e-07	6.057743540388508e-05
KNL1	No major difference	0.13704553	0.10023304	0.06886445	0.1215616681455187	0.0791666666666667	0.07678244972577694	-1.7687265	-0.4965145	0.07723880690207927	0.43303884624884365	1.417312	0.56735355	0.15672995131554673	0.8122035738140408
POGZ	No major difference	0.86116326	0.8681376	0.96991754	0.6992014196983222	0.5416666666666654	0.6928702010968886	-1.7689506	-0.17467274	0.07729198345548358	0.4332870968476044	-2.6230168	-0.29280517	0.008850565599587575	0.18788354122437478
CCL3-AS1	No major difference	0.0016371201	0.0	0.0005937491	0.00354924578527063	0.0	0.0018281535648994515	-1.7692317	-20.286867	0.07712587062068979	0.43250525650464666	-1.0	-18.972239	0.31775348038494206	0.8122035738140408
ENSG00000285836	No major difference	0.0026101235	0.0	0.004506386	0.00354924578527063	0.0	0.007312614259597806	-1.7693492	-20.800514	0.07710625261374085	0.4324450408596052	-1.6016968	-21.568348	0.10980102785215126	0.7597457309383435
GTPBP10	No major difference	0.16347304	0.14399579	0.15632154	0.24134871339840164	0.1354166666666668	0.22851919561243172	-1.7695832	-0.36322427	0.0771540167583032	0.432613276694974	-1.4174405	-0.32968405	0.1566734571113186	0.8122035738140408
PIGCP1	No major difference	0.001582698	0.0	0.0	0.00354924578527063	0.0	0.0	-1.770239	-20.251205	0.07695788781421	0.4319105009731468	0.0	0.0	1.0	1.0
MPP7	No major difference	0.104125716	0.08272997	0.13397764	0.15971606033717772	0.08750000000000006	0.16819012797074956	-1.7705241	-0.44203353	0.07696659672768837	0.4319105009731468	-2.5544894	-0.72588503	0.010778520645142441	0.21259324838944785
INTS8	No major difference	0.17271315	0.14911419	0.14691767	0.27772848269742534	0.1604166666666667	0.21755027422303497	-1.7705564	-0.32511032	0.07698340764677142	0.4319550622862628	-0.34158057	-0.07575766	0.7327398880469909	1.0
ENSG00000250917	No major difference	0.05727452	0.04051018	0.03843576	0.08251996450754205	0.0375	0.05301645338208411	-1.7707704	-0.6590226	0.07690870701889056	0.4317846684812004	-0.14043131	-0.068607986	0.8883482452187473	1.0
CACNA1B	No major difference	0.06475638	0.04690145	0.040704824	0.09494232475598917	0.04791666666666666	0.06946983546617916	-1.7710397	-0.59805936	0.07686533255039325	0.43164067856769495	-0.052158743	-0.02208415	0.9584134496189936	1.0
CPNE9	No major difference	0.007842263	0.0020717115	0.0058918307	0.01153504880212955	0.004166666666666667	0.007312614259597806	-1.7714013	-1.744082	0.07668461288372555	0.43094598822224484	-0.8566538	-1.2451341	0.3918832003900291	0.9223744849006108
ENSG00000254055	No major difference	0.0020351238	0.0	0.0	0.00354924578527063	0.0	0.0	-1.7714267	-20.534382	0.07676022448091428	0.43110015128261603	0.0	0.0	1.0	1.0
ENSG00000234915	No major difference	0.023508871	0.013778597	0.035277348	0.042590949423247586	0.01875	0.054844606946983565	-1.7717727	-0.86803776	0.07671459823424487	0.43094598822224484	-2.5514066	-1.4024253	0.010884824275355092	0.21391007770833023
RRM2	No major difference	0.19717841	0.13348706	0.06315383	0.12599822537710698	0.09375000000000008	0.09323583180987195	-1.7718391	-0.4745192	0.07669826028148596	0.43094598822224484	2.09963	0.7475432	0.036083657093371385	0.45114298668369696
RORB-AS1	No major difference	0.0031302331	0.0	0.0	0.0044365572315882874	0.0	0.0	-1.7719276	-20.96514	0.0766769764737707	0.43094598822224484	0.0	0.0	1.0	1.0
HNF1A-AS1	No major difference	0.23341845	0.18410663	0.1811358	0.2094055013309662	0.1437500000000001	0.2157221206581355	-1.7719746	-0.3611616	0.07670987183445707	0.43094598822224484	-0.65039617	-0.15097862	0.5155901647577692	1.0
ENSG00000257943	No major difference	0.04042569	0.025542459	0.030664938	0.06033717834960075	0.031249999999999997	0.054844606946983565	-1.7721246	-0.7129871	0.07665575204969519	0.43094598822224484	-0.9101562	-0.43166715	0.3629592044274481	0.8797226427039552
ENSG00000249171	No major difference	0.0076643033	0.0019831825	0.008612091	0.009760425909494233	0.0020833333333333333	0.01279707495429616	-1.7724777	-1.9478929	0.0765119855255233	0.43071051923715864	-1.5567924	-2.1235065	0.11990659172106301	0.7882304540540398
ENSG00000258790	No major difference	0.0067551928	0.0017433752	0.00057793525	0.010647737355811891	0.0020833333333333333	0.0018281535648994515	-1.772504	-1.9474486	0.07650766862007954	0.43071051923715864	0.56107783	1.3353765	0.5749446698824701	1.0
MATN1-AS1	No major difference	0.013688833	0.006496319	0.015198032	0.028393966282165055	0.010416666666666666	0.02010968921389397	-1.772629	-1.0833282	0.07653306748828986	0.43071051923715864	-1.275228	-1.0639118	0.2025521277102914	0.8122035738140408
CXorf66	No major difference	0.0013367855	0.0	0.0	0.00354924578527063	0.0	0.0	-1.7726432	-20.054941	0.07655818010014467	0.43071051923715864	0.0	0.0	1.0	1.0
ENSG00000287733	No major difference	0.0017033239	0.0	0.0037424702	0.00354924578527063	0.0	0.005484460694698354	-1.7727213	-20.335857	0.07654522540648552	0.43071051923715864	-1.6947206	-21.428026	0.09069864076534169	0.7165545762476654
UGT2A3	No major difference	0.029870503	0.017474081	0.04029989	0.04880212954747119	0.022916666666666665	0.05850091407678247	-1.7727559	-0.8108843	0.07654045896741093	0.43071051923715864	-2.3000202	-1.2033492	0.02166029498224195	0.3350885658969745
ENSG00000232939	No major difference	0.0025384587	0.0	0.0017535004	0.00354924578527063	0.0	0.003656307129798903	-1.7728521	-20.772238	0.07652352075647126	0.43071051923715864	-1.3655264	-20.430508	0.1726499346641676	0.8122035738140408
CDC37L1	No major difference	0.06826098	0.051282838	0.08269057	0.10381543921916568	0.05416666666666666	0.10786106032906752	-1.7730287	-0.55949914	0.07654589520244608	0.43071051923715864	-2.055547	-0.75258213	0.040079820216906675	0.47855762092355
GNG2	No major difference	1.4159801	1.395069	1.2365007	0.7551020408163377	0.6229166666666651	0.6745886654478945	-1.773145	-0.17061591	0.07657836986160683	0.43077433932315234	0.8312306	0.095060945	0.4060473509771316	0.9410667189170168
C10orf88	No major difference	0.062530644	0.043509863	0.08978098	0.09405501330967152	0.05208333333333333	0.10786106032906752	-1.7732348	-0.580388	0.07648569859397729	0.43071051923715864	-2.7513764	-1.018544	0.00604357459265939	0.14321654282886956
ENSG00000289996	No major difference	0.0019000892	0.0	0.00046352786	0.00354924578527063	0.0	0.0018281535648994515	-1.7734655	-20.455402	0.0764218492571495	0.43054795111384686	-1.0	-18.656519	0.31775348042712287	0.8122035738140408
PTGFRN	No major difference	0.098324805	0.07478192	0.10937065	0.1508429458740012	0.08125000000000004	0.14259597806215712	-1.7735977	-0.44932482	0.07644774719716342	0.4305866751107407	-1.8633533	-0.5541002	0.06269854345084241	0.6040472039210677
ENSG00000277977	No major difference	0.003185575	0.0	0.0	0.00354924578527063	0.0	0.0	-1.7738013	-20.997536	0.07636622428612944	0.4304262025793902	0.0	0.0	1.0	1.0
TSHZ3-AS1	No major difference	0.0923084	0.0724515	0.11656883	0.12688553682342463	0.07708333333333336	0.14259597806215712	-1.7740592	-0.5062986	0.07637563659949087	0.4304294353803966	-2.49476	-0.79597455	0.01276102909580751	0.23956692170687513
COQ4	No major difference	0.10592237	0.083715826	0.08662473	0.16681455190771893	0.09791666666666676	0.14259597806215712	-1.7742695	-0.4256396	0.07634345007383302	0.430347648072175	-0.52138376	-0.15072508	0.6022166150212916	1.0
DERL2	No major difference	0.033066694	0.023053797	0.036641896	0.06654835847382433	0.022916666666666665	0.06398537477148082	-1.7744392	-0.7448552	0.07632273252594898	0.4302818405613054	-1.7378167	-0.8464967	0.08254361268221115	0.6974745352108206
C1QTNF5	No major difference	0.0035820387	0.00070849643	0.0014106124	0.007098491570541259	0.0020833333333333333	0.0018281535648994515	-1.7744741	-2.1993399	0.07617689277091137	0.4300140740712271	-0.35992953	-0.7779734	0.7189875385160893	1.0
GSTO2	No major difference	0.05222364	0.04031821	0.0507881	0.10292812777284803	0.04583333333333333	0.08957952468007306	-1.7745038	-0.56969786	0.07632294013652627	0.4302818405613054	-1.2128847	-0.46935737	0.22545707848702118	0.8122035738140408
ENSG00000226939	No major difference	0.0014042003	0.0	0.00057793525	0.00354924578527063	0.0	0.0018281535648994515	-1.7745131	-20.112972	0.0762484589903158	0.4301965814319107	-1.0	-18.938229	0.3177534814145249	0.8122035738140408
ZNF667-AS1	No major difference	0.056127183	0.043253265	0.069528714	0.09050576752440091	0.03958333333333333	0.07678244972577694	-1.7747781	-0.6293975	0.07626860469527492	0.4301965814319107	-1.623049	-0.7090621	0.10488774565740874	0.74675781257668
LINC00448	No major difference	0.010507936	0.004165313	0.012695162	0.018633540372670815	0.00625	0.025594149908592326	-1.774851	-1.3514813	0.07614641712746127	0.4300140740712271	-1.8847617	-1.6546608	0.059780144365437965	0.5909812160592972
LINC02393	No major difference	0.0010615515	0.0	0.0024895433	0.00354924578527063	0.0	0.003656307129798903	-1.7749375	-19.775663	0.07617831157362677	0.4300140740712271	-1.2765174	-20.77968	0.20231534565742243	0.8122035738140408
DOCK8-AS1	No major difference	0.0017388684	0.0	0.0	0.00354924578527063	0.0	0.0	-1.775026	-20.358547	0.07616369646890865	0.4300140740712271	0.0	0.0	1.0	1.0
FSBP	No major difference	0.029949948	0.018747628	0.026294794	0.06122448979591841	0.02708333333333333	0.05301645338208411	-1.775147	-0.7282603	0.07616086654504688	0.4300140740712271	-1.1765174	-0.5765067	0.23966195505265167	0.8122035738140408
CREB1	No major difference	0.36961272	0.33077723	0.30119738	0.42147293700088484	0.30833333333333285	0.3327239488117009	-1.7754197	-0.24355118	0.07617344623078393	0.4300140740712271	0.5959102	0.10076354	0.5513722700375125	1.0
ENSG00000289440	No major difference	0.00077569316	0.0	0.012435423	0.00354924578527063	0.0	0.007312614259597806	-1.7757974	-19.382198	0.0760363382376806	0.4297107577461495	-1.7355568	-22.59772	0.08320641977670554	0.6998866295305997
HDDC2	No major difference	0.17219017	0.15260987	0.1462734	0.25199645075421345	0.14166666666666677	0.1755027422303474	-1.7758374	-0.35304767	0.07611399528030946	0.4299500454889816	-0.0425945	-0.010711393	0.9660333849089626	1.0
ENSG00000290230	No major difference	0.0053344336	0.0015744065	0.0032174063	0.01153504880212955	0.0020833333333333333	0.005484460694698354	-1.7762917	-1.8579056	0.07589783945556412	0.42917707684708106	-0.69226724	-1.0844613	0.48893082072976446	1.0
ENSG00000279472	No major difference	0.0051208176	0.001687099	0.0044311173	0.012422360248447208	0.004166666666666667	0.009140767824497258	-1.7765753	-1.578243	0.07584149717202025	0.4289580986391454	-0.99246085	-1.2785546	0.321249103077455	0.8174411548576603
AKR1B1P6	No major difference	0.0016843253	0.0	0.0	0.00354924578527063	0.0	0.0	-1.7772267	-20.32372	0.07580083405717851	0.4288775435013918	0.0	0.0	1.0	1.0
OR2C3	No major difference	0.0012389591	0.0	0.0015113979	0.00354924578527063	0.0	0.003656307129798903	-1.7774837	-19.963343	0.07575854606286225	0.42868808693577337	-1.4131696	-20.270784	0.15817566564116955	0.8122035738140408
ENSG00000227230	No major difference	0.0011575934	0.0	0.004043912	0.00354924578527063	0.0	0.007312614259597806	-1.7775248	-19.883026	0.0757517818847126	0.42868808693577337	-1.8958143	-21.58471	0.058512358160675224	0.5837812324824163
AACSP1	No major difference	0.01054854	0.0025551948	0.001187884	0.012422360248447208	0.004166666666666667	0.0018281535648994515	-1.7781918	-1.7551312	0.0755617598886219	0.4279723869569795	0.60314524	1.0892465	0.5465779582880015	1.0
CT69	No major difference	0.01141011	0.0033136164	0.0110477265	0.013309671694764866	0.00625	0.018281535648994516	-1.7784431	-1.5269647	0.07552188129363756	0.4277962748909575	-1.8244829	-1.7086043	0.0684272985678356	0.6319500446911546
ENSG00000249568	No major difference	0.0011735616	0.0	0.0008324926	0.00354924578527063	0.0	0.0018281535648994515	-1.7785754	-19.898058	0.07557916023565993	0.42802115887384196	-1.0	-19.388426	0.3177534715001861	0.8122035738140408
NUTM1	No major difference	0.00638225	0.0020092225	0.004167966	0.012422360248447208	0.004166666666666667	0.007312614259597806	-1.7785823	-1.6117555	0.07550690153676072	0.4277611785757531	-0.7515429	-0.975456	0.45251287769096626	0.9975316698109943
FNIP2	No major difference	0.36789685	0.3619212	0.4148599	0.4099378881987554	0.26041666666666635	0.38025594149908687	-1.7789395	-0.26660043	0.07562262142246669	0.4282093790347618	-2.0974908	-0.36089316	0.036199637545141425	0.45212873792595465
FCRL1	No major difference	0.004721314	0.001156168	0.013259405	0.007985803016858917	0.004166666666666667	0.01279707495429616	-1.7796662	-1.8336205	0.07532199032543246	0.427104567610028	-2.0716612	-3.0511377	0.038728410534197066	0.468570468619709
SNX14	No major difference	0.57467574	0.5669183	0.6177981	0.5749778172138432	0.3999999999999992	0.5557586837294333	-1.779874	-0.21000662	0.07547830917665632	0.4276987084343507	-2.118174	-0.2820293	0.03441189410532432	0.4403844339876661
PEG3	Fetal-like persistence/reversion	0.43124405	0.3800806	0.16157751	0.372670807453414	0.2562499999999997	0.1974405850091409	-1.7800117	-0.27273768	0.07541254711968405	0.4274635566601242	4.925588	1.0581678	1.0276819339682562e-06	0.00011747900192578905
N4BP2L2	Fetal-like persistence/reversion	1.1029227	1.0870279	1.320084	0.7772848269742804	0.6354166666666651	0.7861060329067582	-1.7800729	-0.1557727	0.07544779105638766	0.42757552995042086	-4.0139546	-0.3908536	6.422841773208369e-05	0.0041703939822893485
SIAH1	No major difference	0.2395454	0.21648778	0.16544405	0.32475598935226085	0.19583333333333325	0.23948811700182848	-1.7800864	-0.3045848	0.07541925497605215	0.4274635566601242	1.030804	0.21932912	0.30290797269515696	0.8122035738140408
KLHL22	No major difference	0.25217587	0.21990083	0.20354223	0.3220940550133079	0.2083333333333332	0.22669104204753227	-1.7802598	-0.29071143	0.07537590794388015	0.4273173416823138	0.4961223	0.1025487	0.6199183266701296	1.0
PPIL1	No major difference	0.021827081	0.01295503	0.020523094	0.04170363797692993	0.014583333333333332	0.02742230347349178	-1.7802777	-0.99835473	0.0753296055526414	0.427104567610028	-1.1018034	-0.80162996	0.2708062636017895	0.8122035738140408
ENSG00000286403	No major difference	0.0019210975	0.0	0.0	0.00354924578527063	0.0	0.0	-1.7812262	-20.475252	0.0751450003022096	0.42625640357798517	0.0	0.0	1.0	1.0
LINC02199	No major difference	0.009545206	0.0031461627	0.0055352533	0.0168589174800355	0.004166666666666667	0.01279707495429616	-1.7812514	-1.549113	0.0750777502810418	0.42601514060354895	-0.87958896	-0.946411	0.3792882401359622	0.9050212513176092
ENSG00000257989	No major difference	0.0014789222	0.0	0.0017393448	0.00354924578527063	0.0	0.003656307129798903	-1.7812997	-20.1763	0.07513299044269928	0.42623792737401783	-1.4120878	-20.439987	0.15849376854153926	0.8122035738140408
CIB2	No major difference	0.026129698	0.018058257	0.023315493	0.057675244010647775	0.016666666666666666	0.03656307129798904	-1.7815772	-0.888546	0.07516593649893867	0.4263255037998271	-0.9020173	-0.5879949	0.3672623917380333	0.8862707607957754
ENSG00000278959	No major difference	0.0033582665	0.0	0.0013584645	0.0044365572315882874	0.0	0.0018281535648994515	-1.7815937	-21.05105	0.07508497169904843	0.42601514060354895	-1.0	-19.954948	0.3177534685981047	0.8122035738140408
ENSG00000263033	No major difference	0.03316471	0.019315107	0.044042297	0.052351375332741826	0.022916666666666665	0.062157221206581376	-1.7816391	-0.7997487	0.07507914612505347	0.42601514060354895	-2.2907248	-1.1803612	0.022194469940196585	0.3400963804744157
RPS3AP19	No major difference	0.004479917	0.0011918384	0.002306692	0.010647737355811891	0.0020833333333333333	0.005484460694698354	-1.782264	-1.930222	0.07490512812611473	0.42524247254436176	-0.6256965	-0.9952428	0.531656077732751	1.0
FAM162B	No major difference	0.007844227	0.0030790009	0.0045397547	0.018633540372670815	0.004166666666666667	0.007312614259597806	-1.7834008	-1.4469151	0.0747608924257801	0.4246711698764306	-0.4792229	-0.58959645	0.6318823898918106	1.0
ENSG00000259072	No major difference	0.01500845	0.006637102	0.012296146	0.024844720496894422	0.012499999999999999	0.016453382084095063	-1.7835097	-1.1433978	0.07472786145487703	0.42458259212805993	-0.858564	-0.7638607	0.39079393202412205	0.9207006725549441
CD248	No major difference	0.01275386	0.0065240157	0.0026282237	0.029281277728482713	0.004166666666666667	0.007312614259597806	-1.7835852	-1.4462943	0.07479756214275048	0.42476960455726454	0.4471719	0.6829887	0.6549041654346015	1.0
LMX1B-DT	No major difference	0.13206406	0.11146269	0.0931984	0.18811002661934256	0.10416666666666678	0.12431444241316253	-1.7837732	-0.40831125	0.07480438885956509	0.42476960455726454	0.480175	0.14210281	0.6312138718600135	1.0
C1QC	No major difference	0.0029975073	0.0	0.0003095549	0.0044365572315882874	0.0	0.0018281535648994515	-1.7839025	-20.93674	0.07470874476460848	0.42452350671492456	-1.0	-18.125738	0.31775347469849	0.8122035738140408
NUTM2A	No major difference	0.0036000484	0.0	0.0052326736	0.0044365572315882874	0.0	0.005484460694698354	-1.7840953	-21.108835	0.07467739254627191	0.42452350671492456	-1.3976259	-21.592688	0.16279301452917197	0.8122035738140408
KCNAB3	No major difference	0.042337347	0.02640645	0.040630575	0.062111801242236066	0.02708333333333333	0.04387568555758685	-1.7841066	-0.75255394	0.07469155534508043	0.42452350671492456	-0.8239299	-0.46402475	0.4101720014297293	0.9464371535477355
C4BPAP2	No major difference	0.001947816	0.0	0.00033055845	0.00354924578527063	0.0	0.0018281535648994515	-1.784179	-20.489542	0.07466379355518796	0.42452350671492456	-1.0	-18.213219	0.31775346813067	0.8122035738140408
ATAD1	No major difference	0.20245992	0.1800606	0.23098055	0.2945874001774607	0.1916666666666666	0.2833638025594155	-1.7841803	-0.31150508	0.0747455727575975	0.4246336796721282	-2.2423315	-0.4482766	0.025154408566370644	0.3656836897166062
RAB6C-AS1-1	No major difference	0.0054464163	0.0010104686	0.006828768	0.007098491570541259	0.0020833333333333333	0.007312614259597806	-1.7843801	-2.2242851	0.0745541765095969	0.4241401036991063	-1.2881669	-2.368855	0.1981394900799693	0.8122035738140408
LINC02308	No major difference	0.0014371506	0.0	0.00090215687	0.00354924578527063	0.0	0.003656307129798903	-1.7846041	-20.143703	0.07459471562801569	0.4242716026224139	-1.391057	-19.61601	0.1647747248683477	0.8122035738140408
ENSG00000289106	No major difference	0.0050770254	0.0012412801	0.003273558	0.009760425909494233	0.0020833333333333333	0.005484460694698354	-1.7849482	-1.9977891	0.07446159093865096	0.42380536839618066	-0.6366363	-1.1858016	0.5245309076680066	1.0
LINC01126	No major difference	0.0073797256	0.002462569	0.0080534145	0.01597160603371784	0.0020833333333333333	0.005484460694698354	-1.7851602	-1.7980853	0.07446922948306127	0.42380536839618066	-0.7641264	-1.3616041	0.44500492274892023	0.9882729719092903
ENSG00000279785	No major difference	0.0021272302	0.0	0.003548348	0.0044365572315882874	0.0	0.005484460694698354	-1.7852231	-20.576378	0.07449423315578128	0.42384859986216106	-1.5754305	-21.312891	0.1157363247747859	0.7752252394315925
ENSG00000237798	No major difference	0.001978394	0.0	0.0035671294	0.00354924578527063	0.0	0.0018281535648994515	-1.78524	-20.510813	0.07449148361558217	0.42384859986216106	-1.0	-20.917376	0.3177534738122099	0.8122035738140408
CPB2	No major difference	0.0076401145	0.0022121903	0.0043964176	0.010647737355811891	0.004166666666666667	0.005484460694698354	-1.7856264	-1.6922834	0.07435310389395675	0.4235530846829588	-0.38640177	-0.63231033	0.6992901395182196	1.0
ENSG00000235111	No major difference	0.00094220135	0.0	0.0017728184	0.00354924578527063	0.0	0.005484460694698354	-1.7856964	-19.629652	0.07441747772825427	0.423609857441324	-1.7234559	-20.549208	0.08537223587738423	0.7045343404095674
ENSG00000234998	No major difference	0.008690539	0.0036440108	0.00864632	0.019520851818988473	0.008333333333333333	0.01279707495429616	-1.785699	-1.2122623	0.07436463654917229	0.4235530846829588	-0.89357924	-0.9450832	0.3718002285284534	0.8937667849184827
SMPD4P2	No major difference	0.002617867	0.0	0.0019887143	0.00354924578527063	0.0	0.003656307129798903	-1.7857552	-20.807762	0.07440796220701294	0.4236052073365813	-1.3801686	-20.58402	0.16809958287258256	0.8122035738140408
ENSG00000261819	No major difference	0.006259109	0.0	0.0023690648	0.0044365572315882874	0.0	0.007312614259597806	-1.7858653	-21.586353	0.07439010910701357	0.4235530846829588	-1.9334584	-20.955023	0.05369633979057788	0.5590784171475714
LINC01150	No major difference	0.0021450042	0.0	0.0007090521	0.0044365572315882874	0.0	0.003656307129798903	-1.7859238	-20.587166	0.0743806118924158	0.4235530846829588	-1.3738824	-19.298483	0.1700419655152335	0.8122035738140408
ENSG00000253836	No major difference	0.012244143	0.0063304976	0.007819875	0.03105590062111803	0.010416666666666666	0.01279707495429616	-1.7861167	-1.0694028	0.07435689343344816	0.4235530846829588	-0.27125198	-0.25135058	0.7862518570274022	1.0
RPS10-NUDT3	No major difference	0.03135709	0.020433977	0.015475038	0.0550133096716948	0.016666666666666666	0.02742230347349178	-1.7870051	-0.8737746	0.07425473459069179	0.423128605791892	0.12468271	0.08530159	0.9008038747095992	1.0
MAT2B	No major difference	0.024431452	0.014500409	0.024841426	0.053238686779059484	0.02708333333333333	0.04387568555758685	-1.7875923	-0.75769943	0.07410877626637943	0.42259358157144566	-1.3897663	-0.73588693	0.16490953215697077	0.8122035738140408
GMNN	No major difference	0.06047753	0.04647795	0.04887177	0.10470275066548333	0.041666666666666664	0.07678244972577694	-1.7880454	-0.6117079	0.07410798714004209	0.42259358157144566	-0.5678091	-0.2443426	0.5702951174387665	1.0
SPECC1P1	No major difference	0.006539167	0.0021895254	0.008206055	0.01597160603371784	0.0020833333333333333	0.01462522851919561	-1.7885234	-1.7909949	0.07392889607414646	0.42166659416945235	-1.663347	-2.0579567	0.09659263890649826	0.7287170146349577
ENSG00000290538	No major difference	0.008817117	0.003242903	0.009508319	0.018633540372670815	0.004166666666666667	0.016453382084095063	-1.7890573	-1.4956776	0.07383022356319814	0.421301174956717	-1.5172663	-1.5856546	0.1295438462466955	0.8122035738140408
ENSG00000288088	No major difference	0.0421199	0.021304427	0.07113381	0.04614019520851822	0.02708333333333333	0.05850091407678247	-1.7894121	-0.7887212	0.07377718747690727	0.42114658020752904	-2.4586444	-1.3357304	0.014150582006189879	0.2567455449096255
CYLC1	No major difference	0.0008020344	0.0	0.0016891126	0.00354924578527063	0.0	0.005484460694698354	-1.789554	-19.42749	0.07379429933969502	0.4211948885659245	-1.6827586	-20.478785	0.09299352370442548	0.7207922873710014
PDHB	No major difference	0.046758085	0.033181477	0.039070018	0.08961845607808326	0.041666666666666664	0.07312614259597805	-1.7897717	-0.60716814	0.07380626613035506	0.4212138225730729	-0.6890554	-0.2949648	0.4909466939768401	1.0
DNAJC7	No major difference	0.26439956	0.24553695	0.23888011	0.3708961845607787	0.22708333333333314	0.28153564899451605	-1.7898346	-0.2829083	0.07384620571954194	0.421343002475718	-0.03756164	-0.0074094436	0.9700447687884892	1.0
LINC02100	No major difference	0.0061868075	0.0018789929	0.009479159	0.012422360248447208	0.0020833333333333333	0.01462522851919561	-1.7899323	-1.850431	0.07368099994968054	0.42079480890694765	-1.8212135	-2.3564029	0.06895159253598086	0.6346257141026642
ARHGEF28	No major difference	0.124291494	0.10194653	0.18033293	0.1783496007098484	0.1000000000000001	0.18829981718464361	-1.7901745	-0.42594615	0.07375794396964742	0.4211164791406294	-2.5968635	-0.7247339	0.00954416958121049	0.19735964767124772
GTF2A1-AS1	No major difference	0.0022227236	0.0	0.0004088914	0.00354924578527063	0.0	0.0018281535648994515	-1.7901869	-20.639336	0.07369248155777273	0.42081103035886686	-1.0	-18.493576	0.31775348363954437	0.8122035738140408
SPATA2	No major difference	0.020173442	0.011441055	0.010691842	0.04170363797692993	0.016666666666666666	0.018281535648994516	-1.7905911	-0.9340678	0.0736392490521855	0.4206056943869727	0.024995768	0.01909272	0.980063424124034	1.0
ENSG00000272040	No major difference	0.008920347	0.0028692684	0.006264763	0.014196983141082524	0.004166666666666667	0.016453382084095063	-1.7906545	-1.5727172	0.07354925374562837	0.42028884755979945	-1.2600187	-1.2555046	0.20795254679840963	0.8122035738140408
ENSG00000287458	No major difference	0.0014567941	0.0	0.0	0.00354924578527063	0.0	0.0	-1.7907175	-20.16136	0.0736071809773071	0.42047184741734916	0.0	0.0	1.0	1.0
SRI-AS1	No major difference	0.0014266898	0.0	0.0	0.00354924578527063	0.0	0.0	-1.7907708	-20.134449	0.07359862405454624	0.42047184741734916	0.0	0.0	1.0	1.0
FBP2P1	No major difference	0.0028862807	0.0	0.0011838457	0.00354924578527063	0.0	0.0018281535648994515	-1.7909893	-20.915533	0.07356353825480504	0.42032115287252086	-1.0	-19.800589	0.3177534730728882	0.8122035738140408
ENSG00000223522	No major difference	0.005155337	0.0007722485	0.0033254093	0.007985803016858917	0.0020833333333333333	0.005484460694698354	-1.7918046	-2.4081435	0.07336661303161596	0.4196391028204879	-1.176279	-1.9798615	0.23986013411559376	0.8122035738140408
PABPC5	No major difference	0.0050173937	0.0013254866	0.0020656649	0.01153504880212955	0.0020833333333333333	0.005484460694698354	-1.7920834	-1.9375728	0.07331762429445142	0.4194574327879694	-0.49079078	-0.7617536	0.6236798960781899	1.0
ENSG00000267733	No major difference	0.0011991311	0.0	0.005938056	0.00354924578527063	0.0	0.009140767824497258	-1.7920998	-19.928003	0.07338537188152668	0.419681961588292	-2.0351715	-22.057253	0.042316071286785044	0.49345400699918673
ENSG00000257904	No major difference	0.0046384153	0.00094130065	0.0025508986	0.008873114463176575	0.0020833333333333333	0.003656307129798903	-1.7923793	-2.156617	0.07326125915515805	0.4193259366580297	-0.72650164	-1.3092052	0.4677309717709146	1.0
ENSG00000230027	No major difference	0.0016395674	0.0	0.0031211001	0.00354924578527063	0.0	0.003656307129798903	-1.7927521	-20.297846	0.07328090436340967	0.41934588492236474	-1.1611829	-20.931705	0.2460749394659378	0.8122035738140408
ENSG00000287213	No major difference	0.001665226	0.0	0.0	0.00354924578527063	0.0	0.0	-1.7928277	-20.313772	0.07326880765171413	0.4193259366580297	0.0	0.0	1.0	1.0
ATF7IP	No major difference	0.92947394	0.9017454	1.0548458	0.7000887311446399	0.5499999999999987	0.7056672760511844	-1.7928861	-0.1759572	0.07336237085633318	0.4196391028204879	-2.9786413	-0.3291822	0.0029656011935335898	0.08555618893524808
CLRN1	No major difference	0.006662313	0.0026501555	0.007642642	0.018633540372670815	0.004166666666666667	0.023765996343692874	-1.7929775	-1.5012561	0.07323371356101004	0.4192800061033634	-1.9184172	-1.7462015	0.05534093803189224	0.5684439992147413
ENSG00000284393	No major difference	0.0010651569	0.0	0.0013936921	0.00354924578527063	0.0	0.003656307129798903	-1.7929854	-19.785322	0.07324356260875832	0.4192800061033634	-1.3977206	-20.166212	0.16276459717252995	0.8122035738140408
CLEC4GP1	No major difference	0.0018991447	0.0	0.0009098688	0.00354924578527063	0.0	0.0018281535648994515	-1.7937281	-20.465572	0.07312482100162188	0.4188957220488157	-1.0	-19.494665	0.31775347161830525	0.8122035738140408
ENSG00000268505	No major difference	0.0023207706	0.0	0.0014295479	0.0044365572315882874	0.0	0.0018281535648994515	-1.7943265	-20.67409	0.07302924557452696	0.41859442102028177	-1.0	-20.01115	0.31775347190709097	0.8122035738140408
HNRNPUL2-BSCL2	No major difference	0.014322759	0.0055563822	0.0055492097	0.022182786157941448	0.00625	0.01279707495429616	-1.7944181	-1.3651115	0.07296951510603866	0.41835053527594435	-0.16516352	-0.17819184	0.8688501573018299	1.0
FEM1B	No major difference	0.044309005	0.030399144	0.054627087	0.085181898846495	0.035416666666666666	0.08409506398537472	-1.7944835	-0.6593301	0.07304511270881514	0.4186360949386701	-2.194085	-0.9214757	0.0284551561262545	0.393644900207328
PDGFB	No major difference	0.3344443	0.29385966	0.3012194	0.33007985803016676	0.21041666666666653	0.2669104204753204	-1.794515	-0.30306137	0.07307129062002761	0.41868757625768965	-0.42454505	-0.087142125	0.6712596443537002	1.0
ABHD17B	No major difference	0.11548828	0.09247368	0.081714466	0.16858917480035424	0.08541666666666672	0.11882998171846419	-1.7945492	-0.45035198	0.07305501527385157	0.4186435789369291	0.34959742	0.114827536	0.7267169843893191	1.0
ENSG00000226398	No major difference	0.0023898077	0.0	0.0014919082	0.00354924578527063	0.0	0.003656307129798903	-1.7946376	-20.714157	0.07297961073038714	0.41835916225407804	-1.2475718	-20.19005	0.2127226912359197	0.8122035738140408
LINC02519	No major difference	0.007622353	0.0025274595	0.0030061835	0.015084294587400182	0.004166666666666667	0.005484460694698354	-1.794904	-1.5576345	0.07287263859790769	0.4178935179511197	-0.2018435	-0.26604766	0.8400792847039749	1.0
PCDHA12	No major difference	0.015690945	0.008667753	0.009750784	0.033717834960071004	0.008333333333333333	0.02010968921389397	-1.7955723	-1.163711	0.0728626782620444	0.4178935179511197	-0.58741736	-0.50605434	0.5570626708686198	1.0
ATP5MC2	No major difference	0.112664245	0.08970162	0.06655344	0.16681455190771893	0.09375000000000008	0.09689213893967084	-1.7955742	-0.43524227	0.07288731628897538	0.4179284738773723	1.0195763	0.33097738	0.3081971871844331	0.8122035738140408
NBEAP4	No major difference	0.0009882499	0.0	0.0	0.00354924578527063	0.0	0.0	-1.7957852	-19.69246	0.07279670195225967	0.41770399336292463	0.0	0.0	1.0	1.0
MTATP6P19	No major difference	0.0021735393	0.0	0.00080864923	0.0044365572315882874	0.0	0.0018281535648994515	-1.7960597	-20.603634	0.07275301178522359	0.4175024944516637	-1.0	-19.353384	0.31775347309090024	0.8122035738140408
XIAPP3	No major difference	0.0015871377	0.0	0.0	0.00354924578527063	0.0	0.0	-1.7963356	-20.26089	0.0727091291561887	0.4173360642739962	0.0	0.0	1.0	1.0
ENSG00000255041	No major difference	0.0050728098	0.0015595297	0.007435574	0.012422360248447208	0.004166666666666667	0.016453382084095063	-1.7967924	-1.624653	0.07256147813797975	0.41664884593365614	-2.0692205	-2.1936147	0.038865563482802096	0.46930275716625885
CDKN2A	No major difference	0.0011419287	0.0	0.0052552386	0.00354924578527063	0.0	0.010968921389396709	-1.7968068	-19.870651	0.07263421368567796	0.4170173235162869	-1.9251791	-21.86473	0.05472606795432584	0.5650865608108475
ENSG00000256389	No major difference	0.016429307	0.0072113387	0.015519715	0.023957409050576764	0.008333333333333333	0.025594149908592326	-1.7974136	-1.2468417	0.07250849776133834	0.4164428380683636	-1.5076342	-1.235538	0.13196422584983578	0.8122035738140408
ZCCHC3	No major difference	0.0043039504	0.0012645422	0.002252461	0.012422360248447208	0.0020833333333333333	0.0018281535648994515	-1.7975346	-1.858915	0.07246502906141523	0.41634851303430026	-0.27105913	-0.5711607	0.7864054263658427	1.0
MIF4GD-DT	No major difference	0.0015921957	0.0	0.0031904194	0.00354924578527063	0.0	0.003656307129798903	-1.7976944	-20.265265	0.0724932743397406	0.4164428380683636	-1.3949381	-21.117674	0.1636016731871915	0.8122035738140408
TMEM119	No major difference	0.0016978163	0.0	0.005144295	0.00354924578527063	0.0	0.0018281535648994515	-1.7978636	-20.338915	0.07246642565359417	0.41634851303430026	-1.0	-21.224512	0.3177534782471673	0.8122035738140408
ENSG00000253144	No major difference	0.0013840855	0.0	0.0020233581	0.00354924578527063	0.0	0.003656307129798903	-1.7979494	-20.103388	0.07245281778559175	0.41634851303430026	-1.316461	-20.57324	0.18857169963826734	0.8122035738140408
ENSG00000201036	No major difference	0.0025198585	0.0	0.0020827728	0.00354924578527063	0.0	0.0018281535648994515	-1.7979811	-20.779623	0.0724477929543889	0.41634851303430026	-1.0	-20.407919	0.317753465988681	0.8122035738140408
ENSG00000223751	No major difference	0.0033964883	0.0	0.0	0.00354924578527063	0.0	0.0	-1.7985508	-21.086172	0.07235749094345541	0.4160171303381808	0.0	0.0	1.0	1.0
FAM86C2P	No major difference	0.0048267324	0.0011322465	0.0063406113	0.010647737355811891	0.0020833333333333333	0.016453382084095063	-1.7986382	-2.0288699	0.07226546030075814	0.41573341827836036	-2.1541173	-2.551949	0.03153177002513556	0.41763976902492483
ENSG00000289918	No major difference	0.0016295984	0.0	0.0015362635	0.00354924578527063	0.0	0.0018281535648994515	-1.7989177	-20.291443	0.07229940855133525	0.41578136485981626	-1.0	-20.08952	0.3177534657312913	0.8122035738140408
ARHGAP35	No major difference	0.90178156	0.8796681	0.7217983	0.6894409937888274	0.5312499999999988	0.608775137111516	-1.7991401	-0.17937066	0.07236894806434216	0.41603388417392684	1.3792771	0.16283742	0.16813869585578328	0.8122035738140408
PNPLA4	No major difference	0.011651996	0.00517026	0.0034943577	0.023070097604259106	0.008333333333333333	0.009140767824497258	-1.799503	-1.2344989	0.07217875928325858	0.4154309442827238	0.4138258	0.4702791	0.6791025342235489	1.0
KIF1B	No major difference	1.8104682	1.7552971	1.6630038	0.8535936113576031	0.7458333333333313	0.817184643510048	-1.7998267	-0.14563942	0.07225753409926526	0.41573341827836036	-0.08091439	-0.00753263	0.9355267756720309	1.0
SLC7A2	No major difference	0.059855945	0.044222653	0.02277594	0.09139307897071856	0.041666666666666664	0.034734917733089586	-1.7998934	-0.6420927	0.07219638012073053	0.41548325680918635	1.3387913	0.73074317	0.18101815706427496	0.8122035738140408
RBM26-AS1	No major difference	0.017411403	0.00925109	0.014688097	0.03549245785270632	0.014583333333333332	0.031078610603290684	-1.7998966	-0.9679492	0.0721377325187981	0.41524388867617373	-1.1885642	-0.7697625	0.23488649577059392	0.8122035738140408
ARHGAP23	No major difference	0.87134033	0.85073537	0.672559	0.666370896184567	0.49999999999999883	0.5338208409506404	-1.8000896	-0.19032393	0.07221848362878118	0.4155613512648453	2.0609887	0.26836735	0.0395755566736932	0.4752775484329252
NOTCH2NLR	No major difference	0.0054567736	0.0016028724	0.0040020104	0.01153504880212955	0.0020833333333333333	0.009140767824497258	-1.8003519	-1.8709127	0.07201646016310224	0.4147909612090778	-1.1027594	-1.473127	0.27039727570991057	0.8122035738140408
GATAD2B	No major difference	0.9158357	0.8572575	0.8059272	0.6938775510204159	0.5499999999999987	0.6106032906764154	-1.800613	-0.17645404	0.0721210654649922	0.41519702636413164	0.21512862	0.02481058	0.8297118971715952	1.0
ENSG00000290981	No major difference	0.0060818754	0.0012980271	0.0040287017	0.008873114463176575	0.0020833333333333333	0.007312614259597806	-1.8007944	-2.103594	0.0719229671203506	0.41465865106703426	-0.99212265	-1.5685903	0.3214140910537972	0.8176473596686944
POLA2	No major difference	0.10532694	0.08131981	0.05646146	0.15527950310558947	0.09375000000000008	0.08226691042047528	-1.8010808	-0.44113007	0.07200243165575503	0.4147909612090778	1.4360049	0.49097502	0.1513400426295628	0.8122035738140408
OR4D9	No major difference	0.0016702879	0.0	0.0	0.00354924578527063	0.0	0.0	-1.8011233	-20.322664	0.0719509138263674	0.41465865106703426	0.0	0.0	1.0	1.0
LL22NC03-63E9.3	No major difference	0.0013416552	0.0	0.0	0.00354924578527063	0.0	0.0	-1.8011968	-20.065195	0.07193931886470054	0.41465865106703426	0.0	0.0	1.0	1.0
EIF3H	No major difference	0.27762035	0.24668854	0.22709948	0.3407275953859786	0.2249999999999998	0.2705667276051193	-1.8012828	-0.2900946	0.07200405732702866	0.4147909612090778	0.12852311	0.025213469	0.8977616106422546	1.0
ENSG00000288725	No major difference	0.013731906	0.0041617695	0.023369571	0.0168589174800355	0.00625	0.03656307129798904	-1.8012924	-1.4641658	0.0718498956715233	0.41445277482588033	-3.0928779	-2.4666553	0.002055252674519542	0.06520305846498545
SLC25A32	No major difference	0.10891592	0.0910554	0.13064659	0.16592724046140128	0.08750000000000006	0.16819012797074956	-1.8013033	-0.44577613	0.07199677275123306	0.4147909612090778	-2.2652683	-0.6375921	0.023704461051702187	0.3521178728196152
C3orf85	No major difference	0.01179288	0.005482695	0.025822496	0.02661934338952974	0.014583333333333332	0.0457038391224863	-1.8014314	-1.0167898	0.07184964390464241	0.41445277482588033	-3.1294627	-2.07135	0.0018213811233570459	0.059769284329677506
CIAO1	No major difference	0.121395744	0.093308315	0.07480017	0.17923691215616605	0.10416666666666678	0.12431444241316253	-1.8015709	-0.41623524	0.07192348382629231	0.41465865106703426	0.7429668	0.21901047	0.45768861391366955	1.0
ALKBH8	No major difference	0.07434045	0.059572265	0.051938076	0.12954747116237758	0.06458333333333333	0.07678244972577694	-1.8015919	-0.52358687	0.07194966237026734	0.41465865106703426	0.18830895	0.07293191	0.8506743976200687	1.0
ZNF385B	No major difference	0.042364925	0.024032969	0.048324887	0.0550133096716948	0.024999999999999998	0.07678244972577694	-1.8016702	-0.77992326	0.0718596849247036	0.41445277482588033	-2.3345602	-1.0901816	0.019762236890617707	0.31740811744699904
LRP8-DT	No major difference	0.0016868433	0.0	0.0012309763	0.00354924578527063	0.0	0.0018281535648994515	-1.8016922	-20.331825	0.07186123291905154	0.41445277482588033	-1.0	-19.844788	0.31775348419214233	0.8122035738140408
ENSG00000262231	No major difference	0.0021757546	0.0	0.0033621213	0.00354924578527063	0.0	0.0018281535648994515	-1.8016949	-20.621769	0.07186083218137135	0.41445277482588033	-1.0	-20.864737	0.3177534782675458	0.8122035738140408
H2BC20P	No major difference	0.0016539688	0.0	0.0	0.0044365572315882874	0.0	0.0	-1.8019083	-20.30309	0.07182723011695497	0.41445277482588033	0.0	0.0	1.0	1.0
ENSG00000242539	No major difference	0.0033160034	0.0007795449	0.0017157545	0.007985803016858917	0.0020833333333333333	0.005484460694698354	-1.8019474	-2.0491917	0.07174219147513997	0.414283046299924	-0.7441084	-1.1616234	0.4569889880894381	1.0
ENSG00000240898	No major difference	0.0029155817	0.0	0.0021746142	0.00354924578527063	0.0	0.005484460694698354	-1.8019886	-20.929268	0.07181456879619462	0.41445277482588033	-1.7185024	-20.801405	0.08627188273227421	0.7067586835378736
KLHL30	No major difference	0.0011921702	0.0	0.002526819	0.00354924578527063	0.0	0.0018281535648994515	-1.802084	-19.923279	0.0717995543643169	0.41445277482588033	-1.0	-20.598888	0.3177534784118683	0.8122035738140408
SLC12A3	No major difference	0.0035784317	0.00084722793	0.0048155067	0.009760425909494233	0.0020833333333333333	0.007312614259597806	-1.8021969	-2.037405	0.07170339267412705	0.41415293263973935	-1.4120804	-2.3347466	0.15837487927440275	0.8122035738140408
ENSG00000254510	No major difference	0.0022418639	0.00054619735	0.0035137534	0.008873114463176575	0.0020833333333333333	0.005484460694698354	-1.8028183	-2.0204055	0.07160650637798814	0.4138492342268297	-1.2501776	-2.4281213	0.211690465888953	0.8122035738140408
MCM9	No major difference	0.2956071	0.27315542	0.29238692	0.3380656610470256	0.21041666666666653	0.29981718464351065	-1.8029513	-0.299329	0.07175230133048029	0.414283046299924	-1.0699203	-0.21020697	0.28491426140314485	0.8122035738140408
CCR1	No major difference	0.0013754291	0.0	0.0008635184	0.00354924578527063	0.0	0.003656307129798903	-1.8029956	-20.095976	0.07165617158536776	0.413988876956251	-1.4133859	-19.56433	0.15811213995305365	0.8122035738140408
SLMAP	No major difference	0.7531886	0.7009779	0.6670377	0.6175687666370931	0.49166666666666553	0.5575868372943327	-1.8031849	-0.19104928	0.07171008107146663	0.41415293263973935	0.022249162	0.0027719939	0.982253727626677	1.0
FXYD6	No major difference	0.63064396	0.5701339	0.48599532	0.5314995563442756	0.4187499999999991	0.420475319926875	-1.8033653	-0.21439837	0.07167050405523431	0.4140225630464769	1.4163269	0.20781112	0.15699795073055298	0.8122035738140408
BMPER	No major difference	0.10099187	0.071793124	0.06564185	0.13132209405501288	0.07708333333333336	0.07312614259597805	-1.8035189	-0.4885488	0.07160073036067445	0.4138492342268297	0.62347573	0.23188038	0.5331146775170952	1.0
CCDC121	No major difference	0.0034390623	0.00071907276	0.0046590706	0.007985803016858917	0.0020833333333333333	0.005484460694698354	-1.8040719	-2.1580942	0.0714080713031393	0.4133227128247966	-1.3289162	-2.4375513	0.18433968961594993	0.8122035738140408
PKHD1	No major difference	0.0750235	0.055738628	0.06683789	0.12244897959183636	0.06041666666666666	0.08775137111517362	-1.8041344	-0.51205134	0.0715220535760057	0.4135574643842705	-0.57467246	-0.21043636	0.5656393792075416	1.0
PNMA3	No major difference	0.008448086	0.0035116952	0.0032001394	0.022182786157941448	0.004166666666666667	0.007312614259597806	-1.804184	-1.4286735	0.07146032190999511	0.41334775583477157	0.01507918	0.019973526	0.9879721849768235	1.0
KCNIP2-AS1	No major difference	0.019438785	0.010552992	0.011177699	0.03460514640638866	0.010416666666666666	0.025594149908592326	-1.804235	-1.0660429	0.07147543323180246	0.4133860626511064	-0.5098217	-0.38537592	0.6102977602642874	1.0
ENSG00000285922	No major difference	0.0012348766	0.0	0.0	0.00354924578527063	0.0	0.0	-1.8043216	-19.968449	0.07144802572167962	0.4133257254210447	0.0	0.0	1.0	1.0
ENSG00000287057	No major difference	0.0016382376	0.0	0.0006687959	0.00354924578527063	0.0	0.0018281535648994515	-1.8044538	-20.300356	0.07142730093773106	0.4133227128247966	-1.0	-19.120892	0.31775347756446415	0.8122035738140408
ENSG00000255670	No major difference	0.027668165	0.017761527	0.037169978	0.05590062111801246	0.020833333333333332	0.05667276051188302	-1.8046987	-0.8265347	0.07142900116069223	0.4133227128247966	-2.1893337	-1.1615198	0.028803731690199407	0.39639445058778067
CAV2	No major difference	0.043016616	0.03034997	0.038355656	0.08606921029281266	0.041666666666666664	0.05850091407678247	-1.8047161	-0.6252348	0.07143053002450796	0.4133227128247966	-0.82882106	-0.3685712	0.40739897602539255	0.9428979294940624
ODAD2	No major difference	0.13340731	0.10225597	0.094554916	0.1508429458740012	0.09583333333333342	0.11700182815356475	-1.8048688	-0.4389451	0.07140083207447365	0.4133227128247966	0.100095585	0.030465128	0.9202889442511453	1.0
ECI1-AS1	No major difference	0.0014813932	0.0	0.0	0.00354924578527063	0.0	0.0	-1.8048909	-20.182827	0.07135882298659453	0.4132023735792129	0.0	0.0	1.0	1.0
SUV39H2-DT	No major difference	0.0010078892	0.0	0.0044657784	0.00354924578527063	0.0	0.005484460694698354	-1.8052146	-19.718405	0.071308127554532	0.4130443382920118	-1.5640448	-21.556135	0.11838641200301679	0.7828594646695203
ENSG00000286822	No major difference	0.0016914227	0.0	0.0	0.00354924578527063	0.0	0.0	-1.8052875	-20.339767	0.0712967251077366	0.41303924807239556	0.0	0.0	1.0	1.0
OR10H1	No major difference	0.0014429716	0.0	0.0012478862	0.0044365572315882874	0.0	0.0018281535648994515	-1.80537	-20.147207	0.07128382550153409	0.41301365071668134	-1.0	-19.86016	0.3177534686622077	0.8122035738140408
GNG8	No major difference	0.0055512385	0.00078802207	0.008408838	0.007985803016858917	0.0020833333333333333	0.009140767824497258	-1.8054837	-2.4632952	0.0712033508480679	0.4126585556377945	-1.6564312	-3.0151463	0.0981496064358319	0.7320596506937748
RIMKLBP2	No major difference	0.00077158364	0.0	0.000593075	0.00354924578527063	0.0	0.0018281535648994515	-1.8059756	-19.381283	0.07118910147838976	0.4126585556377945	-1.0	-18.97081	0.31775347179126745	0.8122035738140408
ZBTB33	No major difference	0.010759409	0.004458834	0.015975539	0.022182786157941448	0.010416666666666666	0.01462522851919561	-1.8059837	-1.2338916	0.07113589790783252	0.41245935520561716	-1.4619601	-1.4908473	0.1441647935918289	0.8122035738140408
EEF1AKMT2	No major difference	0.24001002	0.2143114	0.20028663	0.33185448092280206	0.20416666666666655	0.2650822669104209	-1.8064011	-0.29963273	0.07120559043542625	0.4126585556377945	-0.0614468	-0.012353569	0.9510160545034699	1.0
BASP1-AS1	No major difference	0.018118316	0.010245961	0.008672955	0.03992901508429461	0.014583333333333332	0.02010968921389397	-1.8066411	-0.9567519	0.0711012594183078	0.4123483543113914	0.09476247	0.0717323	0.9245243228165732	1.0
ANOS1	No major difference	0.14840917	0.12149033	0.16147405	0.16415261756876598	0.09166666666666674	0.15356489945155388	-1.8066733	-0.45011842	0.07113733878951864	0.41245935520561716	-1.6743063	-0.49192923	0.09437576942355058	0.723252562407132
KCNIP1-AS1	No major difference	0.014560304	0.006341345	0.008930428	0.023957409050576764	0.00625	0.009140767824497258	-1.8071139	-1.3402152	0.07098947712105867	0.41192697420400204	-0.44090867	-0.4976128	0.6593721754745374	1.0
ENSG00000284734	No major difference	0.001968316	0.0	0.0	0.00354924578527063	0.0	0.0	-1.8071228	-20.51139	0.07100994336584174	0.41192697420400204	0.0	0.0	1.0	1.0
ENSG00000269482	No major difference	0.002572614	0.0	0.00224956	0.0044365572315882874	0.0	0.003656307129798903	-1.8071342	-20.786478	0.07100818973479336	0.41192697420400204	-1.342751	-20.706	0.17991055988085738	0.8122035738140408
AGAP2	No major difference	0.013896352	0.0059576337	0.004380823	0.023070097604259106	0.008333333333333333	0.010968921389396709	-1.807862	-1.2306975	0.07085497695502917	0.41145905887860845	0.27894953	0.28543437	0.7803499191662899	1.0
DYNC1LI2	No major difference	0.4654879	0.43499947	0.4165686	0.5474711623779943	0.3916666666666659	0.44058500914076903	-1.8079196	-0.21029918	0.07098079351893251	0.41192697420400204	0.1804767	0.025654208	0.8568152866430342	1.0
ENSG00000285095	No major difference	0.0796964	0.049864944	0.078619026	0.07009760425909493	0.03958333333333333	0.07861060329067639	-1.8082446	-0.68417823	0.07083857173489651	0.41142794845744196	-1.7530214	-0.7539946	0.07989791359827393	0.6846504656710793
COIL	No major difference	0.053410087	0.038965393	0.036156215	0.09494232475598917	0.03958333333333333	0.0712979890310786	-1.8083049	-0.6184503	0.07088115837542414	0.411512953095661	-0.24205433	-0.103629775	0.8087915377088282	1.0
ENSG00000274751	No major difference	0.0014029569	0.0	0.0006791061	0.00354924578527063	0.0	0.0018281535648994515	-1.8085102	-20.12015	0.07079380810524105	0.41125096828212204	-1.0	-19.139841	0.31775346744275407	0.8122035738140408
UQCC1	No major difference	0.313217	0.29552585	0.28347313	0.39574090505767295	0.24166666666666642	0.35466179159049444	-1.8086064	-0.2751072	0.07087955640416672	0.411512953095661	-0.72764474	-0.12825271	0.46701018646823733	1.0
ENSG00000287949	No major difference	0.0064355605	0.002056496	0.00831418	0.015084294587400182	0.004166666666666667	0.01279707495429616	-1.80913	-1.606824	0.07063080809075196	0.41050134714701586	-1.5309771	-1.8600607	0.1261847224949981	0.8067665433778087
ANGEL2	No major difference	0.15193091	0.12716714	0.13987766	0.22715173025731922	0.13750000000000012	0.2065813528336382	-1.8093317	-0.36488882	0.07073169473135768	0.4109391636873844	-0.99272937	-0.23596857	0.3210824280067603	0.8171914388058606
HSPB11	No major difference	0.124826126	0.10601237	0.09660915	0.18278615794143666	0.08750000000000006	0.14442413162705658	-1.8095474	-0.45233113	0.07071324594318087	0.4108809987997879	-0.43170425	-0.12956105	0.666055744659492	1.0
POMGNT1	No major difference	0.074541785	0.05992826	0.04321278	0.13043478260869523	0.056249999999999994	0.07678244972577694	-1.8098983	-0.5476005	0.07065508865763799	0.4105920653281211	0.54067606	0.21772932	0.5888696919236382	1.0
LINC02089	No major difference	0.0017410335	0.0	0.0031662853	0.00354924578527063	0.0	0.005484460694698354	-1.8099579	-20.375793	0.07056884519853183	0.4103357162361915	-1.7021258	-21.242527	0.08930100470388298	0.7124476289432656
FBXL2	No major difference	0.49022236	0.4615704	0.44370338	0.4551907719609556	0.3041666666666662	0.3747714808043885	-1.8104321	-0.24952064	0.07058609706875527	0.41038702901793744	0.0022795955	0.0003830483	0.9981816080859152	1.0
ENSG00000279348	No major difference	0.006273382	0.0019456767	0.007131753	0.013309671694764866	0.0020833333333333333	0.016453382084095063	-1.8104981	-1.8447042	0.07043839532121093	0.4098355779970827	-1.8541265	-2.0972383	0.0640326530484435	0.6104663543760965
ZNF606	No major difference	0.109407276	0.08981384	0.09428644	0.18278615794143666	0.1000000000000001	0.1480804387568555	-1.8106608	-0.41789156	0.07052841944432386	0.41014962623593065	-0.7328829	-0.20232995	0.4638044428992548	1.0
KLHL2	No major difference	0.12992024	0.11267835	0.11115075	0.19698314108251908	0.10625000000000012	0.15539305301645334	-1.8110057	-0.41252923	0.07048687374812844	0.4099569781185189	-0.44175014	-0.124243736	0.6587673345758506	1.0
ENSG00000238221	No major difference	0.011635903	0.004920115	0.006280701	0.023070097604259106	0.008333333333333333	0.010968921389396709	-1.8111205	-1.304241	0.07035538514533594	0.4095309489521752	-0.35060218	-0.3747992	0.7259589184519328	1.0
ENSG00000273729	No major difference	0.007764933	0.0028658449	0.005692435	0.0168589174800355	0.004166666666666667	0.010968921389396709	-1.811309	-1.4934162	0.07031606611976347	0.4094036092659304	-0.8848339	-1.0113717	0.37646004923129184	0.9004089060435363
SNX27	No major difference	0.24750783	0.22391859	0.22139753	0.3309671694764844	0.21041666666666653	0.24131627056672794	-1.8113475	-0.2989375	0.07044075296389138	0.4098355779970827	0.16363856	0.034389704	0.8700488513574532	1.0
ENSG00000267476	No major difference	0.026927924	0.015609276	0.0156858	0.04525288376220056	0.01875	0.03839122486288849	-1.8113741	-0.8837428	0.07035783090304909	0.4095309489521752	-0.44352466	-0.26574147	0.6574906796738018	1.0
GABRP	No major difference	0.011466889	0.0039311587	0.003014828	0.01597160603371784	0.004166666666666667	0.009140767824497258	-1.8118142	-1.5392121	0.0702242171678593	0.4093582628250434	0.09047107	0.113308504	0.9279351705723028	1.0
FBXO11	No major difference	1.1534903	1.0951605	1.0768542	0.7373558118899836	0.6124999999999985	0.7020109689213856	-1.8118773	-0.16859202	0.07036316583602714	0.4095309489521752	-0.38722143	-0.04192964	0.6986761369193204	1.0
ENSG00000231794	No major difference	0.0029309504	0.0	0.004726519	0.0044365572315882874	0.0	0.009140767824497258	-1.811927	-20.929806	0.07026377981587252	0.4093807452728925	-2.0753706	-21.816734	0.038419815763968114	0.46658979614481105
ETV4	No major difference	0.027066898	0.016218983	0.02903174	0.052351375332741826	0.020833333333333332	0.047531992687385755	-1.8120242	-0.8760242	0.07027105917778458	0.4093807452728925	-1.6186769	-0.93931663	0.10582706839513914	0.7490649094050125
MTERF2	No major difference	0.056448437	0.03965369	0.052176148	0.09405501330967152	0.049999999999999996	0.0712979890310786	-1.8120315	-0.5968433	0.07027900805393042	0.4093807452728925	-0.812843	-0.34731126	0.41649683969225604	0.9538900013795554
HDAC9	Fetal-like persistence/reversion	0.8132455	0.71695644	0.8239728	0.48535936113575573	0.33333333333333276	0.5557586837294333	-1.8121024	-0.2577858	0.07030837316828151	0.4094036092659304	-3.5209277	-0.52063715	0.00044992130473528295	0.02057302131267494
ENSG00000258679	No major difference	0.0017415399	0.0	0.0074587488	0.0044365572315882874	0.0	0.010968921389396709	-1.8124557	-20.367968	0.07018205594791052	0.40916147019649785	-2.0813825	-22.300854	0.03786424052583169	0.4629516325070407
ENPP7P11	No major difference	0.0017934002	0.0	0.00061548816	0.00354924578527063	0.0	0.0018281535648994515	-1.8126415	-20.40608	0.07015335536835902	0.4090920967223503	-1.0	-19.017376	0.31775346940647503	0.8122035738140408
HAT1	No major difference	0.21074359	0.18812793	0.17367755	0.296362023070096	0.17291666666666666	0.21389396709323605	-1.8126934	-0.32488924	0.07023263409904552	0.40935832619453244	0.27018955	0.061287418	0.7870715599408739	1.0
ENSG00000287946	No major difference	0.0030923733	0.0	0.0	0.00354924578527063	0.0	0.0	-1.8126968	-20.998966	0.07014481760606908	0.4090912967401619	0.0	0.0	1.0	1.0
LINC01182	No major difference	0.045311972	0.028024202	0.046666607	0.06566104702750668	0.031249999999999997	0.06581352833638027	-1.8128337	-0.69408	0.07012974947281811	0.4090524062555152	-1.7258651	-0.76802266	0.0846750577556324	0.7023572623723385
RNF157	No major difference	0.30977207	0.27831942	0.20199959	0.3256433007985785	0.21874999999999983	0.2120658135283366	-1.8130791	-0.302324	0.07016252893674838	0.40909660370710876	1.6176609	0.34887946	0.10607537825538298	0.7495212405884439
TLR10	No major difference	0.0014262344	0.0	0.0004841188	0.00354924578527063	0.0	0.0018281535648994515	-1.8130941	-20.142508	0.07008346507840935	0.4088803860534777	-1.0	-18.712536	0.3177534687945619	0.8122035738140408
ENSG00000261285	No major difference	0.008198937	0.002544859	0.0011118464	0.014196983141082524	0.004166666666666667	0.0018281535648994515	-1.8132573	-1.6080546	0.0699887724549032	0.4085726733407907	0.6663799	1.1850344	0.5053584703738367	1.0
ENSG00000254662	No major difference	0.0014931392	0.0	0.0031020802	0.00354924578527063	0.0	0.007312614259597806	-1.8134515	-20.197445	0.07002834684535093	0.4087546967128011	-1.6992346	-21.207407	0.08984459747501275	0.7135114494191407
ENSG00000253269	No major difference	0.001967298	0.0	0.00043827482	0.00354924578527063	0.0	0.0018281535648994515	-1.8138187	-20.514296	0.06997173798491124	0.4085222031398163	-1.0	-18.583971	0.31775348329197306	0.8122035738140408
FLVCR1-DT	No major difference	0.0104368925	0.003724813	0.012600537	0.0168589174800355	0.00625	0.02010968921389397	-1.8138561	-1.4872642	0.06990963963945868	0.4083554793285784	-1.7944685	-1.7607965	0.07308550750592761	0.6531690300098482
TMEM39A	No major difference	0.16768669	0.15345228	0.21878181	0.2697426796805665	0.14583333333333343	0.25411334552102416	-1.813959	-0.3514822	0.07005224416740082	0.40878576152049145	-2.6457171	-0.5916818	0.008276702980532765	0.17953625022092853
ENSG00000225982	No major difference	0.0013014514	0.0	0.00046603882	0.00354924578527063	0.0	0.0018281535648994515	-1.8140205	-20.03384	0.06994063285635334	0.4084489232762944	-1.0	-18.663496	0.31775346881187816	0.8122035738140408
ENSG00000284646	No major difference	0.0023878526	0.0	0.0	0.00354924578527063	0.0	0.0	-1.8145258	-20.722918	0.06986282592293189	0.4081799516250674	0.0	0.0	1.0	1.0
ENSG00000229321	Fetal-like persistence/reversion	0.09253811	0.069773465	0.17638332	0.12067435669920105	0.049999999999999996	0.18281535648994524	-1.8145727	-0.5713391	0.06990832044501191	0.4083554793285784	-5.0017138	-1.5363077	6.733035202692892e-07	8.075993800510798e-05
ENSG00000271996	No major difference	0.001958304	0.0	0.0	0.00354924578527063	0.0	0.0	-1.8151174	-20.509195	0.06977182499993398	0.40779504726917726	0.0	0.0	1.0	1.0
TRBC1	No major difference	0.0030519944	0.0	0.00046352786	0.0044365572315882874	0.0	0.0018281535648994515	-1.8152899	-20.965822	0.06974530575435613	0.4077379900128451	-1.0	-18.656519	0.31775348042712287	0.8122035738140408
ENSG00000271670	No major difference	0.0013713876	0.0	0.00418731	0.00354924578527063	0.0	0.003656307129798903	-1.8153446	-20.095966	0.06973689948663342	0.4077379900128451	-1.1933849	-21.234308	0.2332369611389197	0.8122035738140408
ENSG00000287591	No major difference	0.0020089797	0.0	0.0041897064	0.00354924578527063	0.0	0.009140767824497258	-1.8157527	-20.535698	0.06967418040300703	0.4074688648091313	-1.960671	-21.64177	0.050425414649320134	0.5429177189017448
ITGA1	Fetal-like persistence/reversion	2.4470522	2.3725672	1.6777148	0.8775510204081812	0.7958333333333312	0.7330895795246755	-1.8158427	-0.14730841	0.06975368998310018	0.4077379900128451	5.154883	0.522805	3.0657687995914315e-07	4.041144959271934e-05
COX17	No major difference	0.02454395	0.01458918	0.024138944	0.05412599822537714	0.020833333333333332	0.040219378427787944	-1.8159072	-0.8503368	0.06966951093872777	0.4074688648091313	-1.3605652	-0.7861285	0.17395152961481355	0.8122035738140408
ENSG00000223711	No major difference	0.002437712	0.0	0.00034865135	0.00354924578527063	0.0	0.0018281535648994515	-1.8160868	-20.75113	0.06962290634802996	0.40731574883906335	-1.0	-18.283916	0.3177534744337931	0.8122035738140408
ABCA4	No major difference	0.036322743	0.017318306	0.009972659	0.038154392191659295	0.022916666666666665	0.01462522851919561	-1.8167281	-0.93548787	0.06948546498747687	0.4067560011972772	0.83257353	0.6350675	0.4053195093530555	0.9400509342513262
GUSBP14	No major difference	0.0022184704	0.0	0.0003095549	0.00354924578527063	0.0	0.0018281535648994515	-1.8170384	-20.64983	0.06947696236176672	0.4067560011972772	-1.0	-18.125738	0.31775347469849	0.8122035738140408
PRIMPOL	No major difference	0.20700645	0.18352896	0.23623322	0.29370008873114306	0.18124999999999997	0.2797074954296166	-1.8172284	-0.32091346	0.06952896569836639	0.4068639235254803	-2.1517591	-0.4378296	0.031650781417667084	0.4178421784517072
ENSG00000236643	No major difference	0.00091660547	0.0	0.0015052937	0.00354924578527063	0.0	0.003656307129798903	-1.817432	-19.602455	0.06941666534426848	0.40654873949912046	-1.4154773	-20.266657	0.15749874066998784	0.8122035738140408
NOL10	No major difference	0.36295417	0.3420965	0.30498078	0.4259094942324731	0.2812499999999996	0.3327239488117009	-1.8175383	-0.25998268	0.06949708012316676	0.4067750970959104	0.44310263	0.07835564	0.6577905007783895	1.0
ENSG00000267125	No major difference	0.0024394977	0.0	0.0	0.00354924578527063	0.0	0.0	-1.8177642	-20.752352	0.06936584149570715	0.40639770803151426	0.0	0.0	1.0	1.0
ENSG00000288866	No major difference	0.0014118961	0.0	0.0024820543	0.00354924578527063	0.0	0.005484460694698354	-1.8179812	-20.131468	0.06933262983665675	0.40625200430580083	-1.5943477	-20.91886	0.11143683656315824	0.7631697488791906
PUM3	No major difference	0.5046297	0.46672082	0.41293037	0.49778172138420285	0.36458333333333265	0.40402193784277984	-1.8181099	-0.22746243	0.0693951442078693	0.40650363746297713	0.55032223	0.08299	0.5822251398973697	1.0
HLA-DQB1	No major difference	0.0074662925	0.0006840133	0.0017229838	0.007985803016858917	0.0020833333333333333	0.005484460694698354	-1.8184503	-2.8248756	0.06922043550519055	0.40569223350966055	-0.86182845	-1.3393553	0.3890016575813766	0.9181215877912994
PDE4B-AS1	No major difference	0.009962345	0.0039531155	0.0077696047	0.018633540372670815	0.00625	0.01462522851919561	-1.8187815	-1.3456994	0.06916483439955888	0.40541515474117934	-1.0640951	-1.0126762	0.2875427532502212	0.8122035738140408
ENSG00000284391	No major difference	0.0018643414	0.0	0.0032763993	0.00354924578527063	0.0	0.005484460694698354	-1.819115	-20.453394	0.06915937518093096	0.40541515474117934	-1.5043418	-21.19161	0.13307156939002993	0.8122035738140408
ENSG00000250390	No major difference	0.0016597528	0.0	0.0	0.00354924578527063	0.0	0.0	-1.8194678	-20.323029	0.06910555392297996	0.40530086808433535	0.0	0.0	1.0	1.0
HPYR1	No major difference	0.00700154	0.0017108058	0.015086334	0.009760425909494233	0.0020833333333333333	0.010968921389396709	-1.8196182	-2.0080843	0.06900722622415564	0.4048324181019072	-1.7665027	-2.7830324	0.07777850506879132	0.6750414613865621
ENSG00000257657	No major difference	0.02221225	0.0139283	0.020604232	0.03637976929902398	0.008333333333333333	0.03656307129798904	-1.8197436	-1.1551208	0.0691120458452569	0.40530086808433535	-1.4028002	-1.0507417	0.1609836096877859	0.8122035738140408
ENSG00000254347	No major difference	0.0024876874	0.0	0.0	0.00354924578527063	0.0	0.0	-1.8202893	-20.771734	0.06898032744402578	0.404723371791466	0.0	0.0	1.0	1.0
PPM1J	No major difference	0.003751793	0.0	0.0	0.0044365572315882874	0.0	0.0	-1.8208804	-21.165253	0.06889033106912065	0.40439022931581936	0.0	0.0	1.0	1.0
ABCD2	No major difference	0.03863848	0.02481267	0.031913754	0.05590062111801246	0.022916666666666665	0.03656307129798904	-1.8208904	-0.84058535	0.068915405393291	0.40448865997860495	-0.84586585	-0.5049838	0.39782547767463017	0.9300674561593442
FIP1L1	No major difference	0.37879312	0.3505793	0.34521103	0.451641526175685	0.29166666666666624	0.37294332723948903	-1.8212676	-0.24967648	0.06892518375912629	0.40449730039791904	-0.4510111	-0.07367472	0.6520813436081867	1.0
FAHD2CP	No major difference	0.012321621	0.004920655	0.007068842	0.022182786157941448	0.00625	0.018281535648994516	-1.8214129	-1.3258619	0.06876523268531927	0.40370455711991293	-0.78595304	-0.69980377	0.43208023363133774	0.9728347689388731
ENSG00000262089	No major difference	0.0040960633	0.0009956195	0.0025843815	0.008873114463176575	0.0020833333333333333	0.005484460694698354	-1.8218759	-2.0213711	0.06866276535184496	0.40326872119278157	-0.80119896	-1.3239456	0.4232270776889161	0.9621096176498384
ENSG00000222001	No major difference	0.0017604425	0.0	0.0	0.00354924578527063	0.0	0.0	-1.8224454	-20.391495	0.06865255135597573	0.40326872119278157	0.0	0.0	1.0	1.0
ENSG00000289119	No major difference	0.004889942	0.0007892909	0.0018711672	0.007098491570541259	0.0020833333333333333	0.003656307129798903	-1.8224537	-2.374842	0.06858257957225236	0.40301776277903456	-0.6642548	-1.1725278	0.5066974792242515	1.0
SLC29A4	No major difference	0.054352634	0.039940126	0.022063546	0.09405501330967152	0.041666666666666664	0.03656307129798904	-1.8225173	-0.62884104	0.06869704393579683	0.40335286298353434	1.2738001	0.66517955	0.20309567146633778	0.8122035738140408
SMR3B	No major difference	0.0019041097	0.0	0.0033077376	0.00354924578527063	0.0	0.005484460694698354	-1.8228557	-20.481964	0.06859031619188957	0.40301776277903456	-1.7084048	-21.294956	0.08812960265565804	0.709946430538493
LINC01778	No major difference	0.0012633759	0.0	0.0067641353	0.00354924578527063	0.0	0.010968921389396709	-1.8231202	-20.001225	0.06855022219916444	0.40292802904706215	-2.353925	-22.300226	0.018929747924813244	0.30986437764705993
ANKMY2	No major difference	0.1369198	0.11782325	0.13232104	0.22626441881100157	0.12291666666666684	0.17915904936014632	-1.8233317	-0.37933573	0.06859893240492144	0.4030197623663729	-1.1119405	-0.27665946	0.2664300805820034	0.8122035738140408
ENSG00000269399	No major difference	0.0015147458	0.0	0.0018064631	0.00354924578527063	0.0	0.003656307129798903	-1.8233997	-20.215145	0.06850788667450422	0.4027764173940609	-1.3414537	-20.454884	0.18033087046541946	0.8122035738140408
LRP2BP	No major difference	0.055889677	0.041551165	0.046614017	0.09050576752440091	0.04375	0.06581352833638027	-1.823403	-0.6119296	0.06856383988969318	0.40295943458222044	-0.657103	-0.28035533	0.5112651729247735	1.0
CTAGE7P	No major difference	0.0013003672	0.0	0.0009822804	0.00354924578527063	0.0	0.003656307129798903	-1.8234146	-20.03609	0.06850564130967493	0.4027764173940609	-1.3398451	-19.7119	0.18085308795028224	0.8122035738140408
ENSG00000248794	No major difference	0.0011368844	0.0	0.0021753262	0.00354924578527063	0.0	0.005484460694698354	-1.8237095	-19.871752	0.06846097797557535	0.4026464620114213	-1.6721886	-20.788439	0.09506002846324375	0.7242229765492872
RN7SL753P	No major difference	0.0010448685	0.0	0.00045686707	0.00354924578527063	0.0	0.0018281535648994515	-1.8237273	-19.768112	0.06845829864837674	0.4026464620114213	-1.0	-18.637814	0.3177534818337947	0.8122035738140408
SNRPD3	No major difference	0.1065875	0.08809391	0.10840134	0.16149068322981303	0.0895833333333334	0.15904936014625226	-1.8237783	-0.45716125	0.06851808335727419	0.40278773821010844	-1.5914488	-0.46085194	0.11182133920483617	0.7646241673986645
MRPS31	No major difference	0.16966876	0.1450475	0.10814765	0.24134871339840164	0.14583333333333343	0.15356489945155388	-1.8242712	-0.36042503	0.06844782506486995	0.4026464620114213	1.1795691	0.304182	0.23847622507565347	0.8122035738140408
ENSG00000287086	No major difference	0.0068594012	0.002488305	0.0030901392	0.0168589174800355	0.0020833333333333333	0.005484460694698354	-1.8245987	-1.7658088	0.0683182376443767	0.4020011523448352	-0.33706588	-0.53851974	0.7361384282025498	1.0
ENSG00000259342	No major difference	0.0010151713	0.0	0.0025848222	0.00354924578527063	0.0	0.005484460694698354	-1.8249232	-19.73184	0.0682774672195509	0.4018098004420169	-1.6873275	-20.999767	0.09211152486649478	0.7202416634659458
LINC02275	No major difference	0.008688088	0.0016148705	0.009240516	0.010647737355811891	0.004166666666666667	0.02010968921389397	-1.8255696	-1.9714688	0.06811016672543611	0.40097061160484626	-2.304012	-2.4292386	0.021507810743779603	0.33348451207625873
TMEM160	No major difference	0.005431185	0.0014606034	0.0074865203	0.01153504880212955	0.004166666666666667	0.005484460694698354	-1.8257934	-1.7418748	0.0680672040031873	0.40090588769370455	-1.1158557	-1.8415926	0.2648910983513768	0.8122035738140408
ENSG00000235991	No major difference	0.0021186585	0.0	0.005129533	0.00354924578527063	0.0	0.005484460694698354	-1.826071	-20.597776	0.06810426834340377	0.40097061160484626	-1.5183551	-21.65654	0.12950368361589087	0.8122035738140408
ENSG00000266014	No major difference	0.0015295789	0.0	0.0	0.00354924578527063	0.0	0.0	-1.8261458	-20.227184	0.0680929986486922	0.4009664870851285	0.0	0.0	1.0	1.0
MRO	No major difference	0.0053320983	0.0018621858	0.008194891	0.015084294587400182	0.004166666666666667	0.018281535648994516	-1.8268633	-1.5551944	0.06793507209918932	0.4003269773821783	-1.8639771	-2.0651898	0.06270193058895637	0.6040472039210677
E2F2	No major difference	0.011327321	0.0049180635	0.007138412	0.023957409050576764	0.010416666666666666	0.02010968921389397	-1.8269577	-1.1777762	0.06792676465016674	0.40032646556139656	-0.75960624	-0.6122989	0.44766496177817716	0.9919637943610898
MTHFD2L	No major difference	0.21914048	0.18110803	0.23088261	0.25909494232475466	0.17291666666666666	0.2577696526508231	-1.826968	-0.33698928	0.06802186939724368	0.40074147059121373	-1.9165425	-0.4051283	0.0555750236488991	0.5691709381599714
ENSG00000263588	No major difference	0.0013564491	0.0	0.0	0.00354924578527063	0.0	0.0	-1.8272535	-20.088093	0.06792624874003249	0.40032646556139656	0.0	0.0	1.0	1.0
PXDNL	No major difference	0.07456443	0.05215668	0.096506916	0.10470275066548333	0.056249999999999994	0.13345521023765983	-1.8272748	-0.56104594	0.06795074355938734	0.4003708783853653	-2.8892334	-0.9603608	0.0039440869245636395	0.10599842442185436
RPL3P4	No major difference	0.0040182127	0.0	0.0030217413	0.0044365572315882874	0.0	0.0018281535648994515	-1.8274125	-21.252964	0.06790232844728732	0.40031069018735105	-1.0	-20.76768	0.3177534725810687	0.8122035738140408
MAN2A1	No major difference	0.48536488	0.49104592	0.5461405	0.489795918367344	0.3208333333333328	0.4332723948811712	-1.8281372	-0.24697971	0.06790764737027613	0.40031069018735105	-1.6552943	-0.2639991	0.09817819168510088	0.7320596506937748
ADAM18	No major difference	0.013021284	0.0057075187	0.015832447	0.024844720496894422	0.008333333333333333	0.025594149908592326	-1.828214	-1.2370961	0.06775183774323924	0.3996229374888847	-1.6908278	-1.4337425	0.09121180683425402	0.7182210089987016
POLE4	No major difference	0.022686357	0.01025413	0.01576626	0.033717834960071004	0.012499999999999999	0.023765996343692874	-1.8284831	-1.0766572	0.06770573787003577	0.39950733342966216	-0.88457686	-0.66047966	0.37659288264934376	0.900556905515367
C5orf47	No major difference	0.0030919085	0.0	0.0	0.0044365572315882874	0.0	0.0	-1.828504	-20.988379	0.06773836933096415	0.3996229374888847	0.0	0.0	1.0	1.0
EPHB1	No major difference	0.07637534	0.056094762	0.050969798	0.10913930789707159	0.04791666666666666	0.062157221206581376	-1.8286885	-0.5824129	0.06775815423314553	0.3996229374888847	0.08603072	0.036405046	0.9314597407044544	1.0
TAS1R2	No major difference	0.001485478	0.0	0.00074458955	0.00354924578527063	0.0	0.0018281535648994515	-1.8294488	-20.197088	0.0675967217579765	0.3989607509598763	-1.0	-19.253069	0.3177534738159586	0.8122035738140408
ENSG00000288886	No major difference	0.015311528	0.0069167833	0.027271844	0.029281277728482713	0.00625	0.031078610603290684	-1.830008	-1.2919452	0.06750129279548649	0.398542429262197	-2.2069495	-1.9094718	0.02758793317704857	0.3865009119263266
ENSG00000279924	No major difference	0.0013817301	0.0	0.0	0.00354924578527063	0.0	0.0	-1.8300937	-20.109524	0.06750016370451004	0.398542429262197	0.0	0.0	1.0	1.0
LINC01310	No major difference	0.025911892	0.012577233	0.024022974	0.033717834960071004	0.010416666666666666	0.032906764168190134	-1.8304708	-1.1168929	0.06742986247264456	0.39834631240785506	-1.5735346	-1.1178629	0.11590650384327239	0.7756071064825047
ENSG00000287156	No major difference	0.0013179735	0.0	0.0007170635	0.00354924578527063	0.0	0.0018281535648994515	-1.8305271	-20.054565	0.0674353566776943	0.39834631240785506	-1.0	-19.206903	0.31775347479487415	0.8122035738140408
LINC00474	No major difference	0.004377118	0.00059939106	0.0	0.007098491570541259	0.0020833333333333333	0.0	-1.8306241	-2.5624647	0.06736432869005501	0.39820921867770237	1.0	19.007277	0.3178154121456527	0.8122035738140408
LXN	No major difference	0.03415413	0.020217702	0.024608156	0.05590062111801246	0.02708333333333333	0.04936014625228521	-1.8306534	-0.7851622	0.06741585940062954	0.3983299512196644	-0.77232844	-0.40292433	0.4401009154734168	0.9818147593441958
ENSG00000289011	No major difference	0.001556562	0.0	0.0	0.00354924578527063	0.0	0.0	-1.8309011	-20.252234	0.06737943985182693	0.39820921867770237	0.0	0.0	1.0	1.0
ENSG00000289949	No major difference	0.0036674335	0.0008138021	0.00080864923	0.008873114463176575	0.0020833333333333333	0.0018281535648994515	-1.8309911	-2.1061404	0.06728724173788317	0.39809714124297413	0.018143486	0.037035353	0.98552794652694	1.0
ENSG00000288069	No major difference	0.0020885374	0.0	0.0033876682	0.00354924578527063	0.0	0.005484460694698354	-1.8310289	-20.584923	0.06736035639244267	0.39820921867770237	-1.6478964	-21.295704	0.09994922878962435	0.7360139166121856
NCAPD2	No major difference	0.17434087	0.14911869	0.11335169	0.21384205856255445	0.12500000000000017	0.14990859232175496	-1.8310987	-0.40031293	0.06741622772911565	0.3983299512196644	0.59231085	0.16214997	0.5537891978134499	1.0
ENSG00000224027	No major difference	0.0019470435	0.0	0.001570916	0.00354924578527063	0.0	0.0018281535648994515	-1.8311002	-20.505682	0.06734971098600173	0.39820921867770237	-1.0	-20.11357	0.31775348186588154	0.8122035738140408
PRMT5-DT	Fetal-like persistence/reversion	0.0358196	0.022937857	0.065062955	0.05057675244010651	0.014583333333333332	0.09323583180987195	-1.8314216	-0.9463384	0.06734101920693657	0.39820921867770237	-3.8400126	-1.8699586	0.000130906127871491	0.0075264068655087
SRP9	No major difference	0.09843956	0.080545396	0.087929904	0.18633540372670726	0.09583333333333342	0.13345521023765983	-1.8314238	-0.42366192	0.06737406376292289	0.39820921867770237	-0.6053891	-0.17591332	0.5450568220734477	1.0
CCP110	No major difference	0.11455865	0.09003413	0.07962685	0.1694764862466719	0.10416666666666678	0.1352833638025593	-1.8315567	-0.42693254	0.06733010686231176	0.39820762010940713	0.04875931	0.013785536	0.9611214612941174	1.0
PCDHB15	No major difference	0.029739315	0.015789764	0.018579874	0.04614019520851822	0.020833333333333332	0.03656307129798904	-1.8320841	-0.8987875	0.06718775117870841	0.3977521403963946	-0.65811807	-0.39313686	0.5106144717639128	1.0
PCDHA4	No major difference	0.070863284	0.049327537	0.063358374	0.10026619343389508	0.05208333333333333	0.0749542961608775	-1.8321342	-0.5749834	0.0672221939489198	0.39785930978664275	-0.86669874	-0.34419766	0.38630996573766707	0.914694674201882
ENSG00000273014	No major difference	0.0062432196	0.001755125	0.0057360744	0.01153504880212955	0.0020833333333333333	0.005484460694698354	-1.8322792	-1.9169118	0.067112179011518	0.3974497012650983	-0.93430835	-1.553555	0.3504130544545794	0.8610563591598096
ENSG00000287405	No major difference	0.0015840566	0.0	0.0005937491	0.00354924578527063	0.0	0.0018281535648994515	-1.8327303	-20.272734	0.06710662021179778	0.3974497012650983	-1.0	-18.972239	0.31775348038494206	0.8122035738140408
SETDB1	No major difference	0.23327252	0.21587667	0.2237026	0.3389529724933433	0.19583333333333325	0.28519195612431497	-1.8327514	-0.31037515	0.06719994986444065	0.3977760007899029	-0.93183285	-0.18723182	0.35165155366509304	0.8628865663643324
ENSG00000262503	No major difference	0.0017597981	0.0	0.00460054	0.00354924578527063	0.0	0.007312614259597806	-1.8328766	-20.395227	0.06708485504515663	0.39738453606483853	-1.8384782	-21.709583	0.06653495408699933	0.6240443445185061
DPY19L1	No major difference	0.14350386	0.11457055	0.10029689	0.20141969831410733	0.12291666666666684	0.13711151736745875	-1.8328992	-0.3895006	0.06713300793318466	0.3975247106432669	0.56121045	0.15392676	0.5747832271055222	1.0
HOXD9	No major difference	0.00086105557	0.0	0.002276598	0.00354924578527063	0.0	0.005484460694698354	-1.8329281	-19.526648	0.06707717636112594	0.39738453606483853	-1.7011373	-20.852205	0.08948655858728602	0.7125754826842026
C16orf89	No major difference	0.005806765	0.0013152357	0.0032003797	0.009760425909494233	0.0020833333333333333	0.007312614259597806	-1.8330284	-2.0731342	0.06698425163373241	0.39694245617204443	-0.93096596	-1.3554499	0.3521009785410625	0.8633130994234004
SEC63	No major difference	0.5293337	0.51029193	0.45980912	0.5527950310559006	0.38749999999999923	0.45338208409506525	-1.8330959	-0.21796452	0.0671577685979782	0.39762298056952494	0.35219282	0.050682914	0.7247705309605437	1.0
KCNJ9	No major difference	0.0011787021	0.0	0.0015357797	0.00354924578527063	0.0	0.0018281535648994515	-1.8341107	-19.9197	0.06690132426918156	0.3966833908755149	-1.0	-20.08918	0.3177534759386312	0.8122035738140408
ENSG00000226530	No major difference	0.09121437	0.06964288	0.061898876	0.12067435669920105	0.06875	0.08226691042047528	-1.8341955	-0.52612954	0.06693353300740429	0.39680745053741545	0.10984514	0.04067356	0.9125550410648422	1.0
LINC02313	No major difference	0.009631982	0.0038024175	0.002637743	0.019520851818988473	0.00625	0.009140767824497258	-1.8344885	-1.350885	0.06679988137549164	0.3964197688549466	0.31909427	0.3627274	0.7497369188516991	1.0
ENSG00000284380	No major difference	0.0026404518	0.0	0.0028675627	0.00354924578527063	0.0	0.005484460694698354	-1.834563	-20.848211	0.06683418441086178	0.3964415900397133	-1.6153823	-21.0945	0.10680557911815283	0.7521858916434043
ENSG00000259294	No major difference	0.0022669593	0.0	0.00065221323	0.00354924578527063	0.0	0.0018281535648994515	-1.8347094	-20.676073	0.06681246124131594	0.3964415900397133	-1.0	-19.089714	0.31775347792716097	0.8122035738140408
HAUS4	No major difference	0.025907965	0.014756681	0.02319222	0.04968944099378885	0.02708333333333333	0.040219378427787944	-1.8348211	-0.7837301	0.06678077001239197	0.3963843218636475	-1.1848398	-0.62833667	0.23635874385154315	0.8122035738140408
ENSG00000260337	No major difference	0.0058144275	0.0012373175	0.001043737	0.01153504880212955	0.0020833333333333333	0.003656307129798903	-1.8350638	-2.1036444	0.06668133369919561	0.39610241381842254	0.04598883	0.08217167	0.9633299032051863	1.0
MYNN	No major difference	0.055427775	0.03800869	0.07922265	0.10026619343389508	0.05208333333333333	0.10786106032906752	-1.835065	-0.5848077	0.06678576863302862	0.3963843218636475	-2.5896318	-0.968756	0.009751229967349874	0.19935575018891863
YIPF1	No major difference	0.06603135	0.045956574	0.06562137	0.10381543921916568	0.06458333333333333	0.08775137111517362	-1.8350898	-0.53465307	0.06677518598812464	0.3963843218636475	-1.1411709	-0.4212498	0.2540672009592676	0.8122035738140408
APOOL	No major difference	0.14693423	0.122232586	0.1484102	0.20851818988464854	0.11875000000000016	0.19926873857404037	-1.8351098	-0.39985391	0.06682085139998203	0.3964415900397133	-1.7040722	-0.42367795	0.08867601307028294	0.7100273277515936
OR4N2	No major difference	0.010556331	0.003537214	0.006833877	0.01597160603371784	0.004166666666666667	0.01279707495429616	-1.8356687	-1.6824274	0.06661875091660135	0.39587552558104366	-1.0156627	-1.1792425	0.3100303241711853	0.8122035738140408
ENSG00000235038	No major difference	0.0007366661	0.0	0.0029399076	0.00354924578527063	0.0	0.005484460694698354	-1.8358089	-19.327147	0.06664949848664409	0.39596160513634177	-1.6370045	-21.131325	0.10220572124153167	0.7404878628846318
LDB1	No major difference	0.21201053	0.18221769	0.13033478	0.29015084294587246	0.17083333333333334	0.17915904936014632	-1.836418	-0.33048272	0.06663107787091295	0.3959004673203659	1.6634802	0.3933148	0.09655987436820386	0.728582702507405
TP73	No major difference	0.025193807	0.014152355	0.0039745425	0.03992901508429461	0.014583333333333332	0.007312614259597806	-1.8365828	-1.0035027	0.06654396108456981	0.3955276232022923	1.4170403	1.5247973	0.1569568527577732	0.8122035738140408
IL17RD	No major difference	0.14717339	0.12243334	0.06711852	0.18811002661934256	0.10625000000000012	0.09323583180987195	-1.836826	-0.42488676	0.06656215725827544	0.3955874950162921	2.0841944	0.6821535	0.03744632655705342	0.46049525522105744
SPATA2L	No major difference	0.021551097	0.010849979	0.014441933	0.03460514640638866	0.016666666666666666	0.02193784277879342	-1.8368266	-1.004788	0.06647702591146486	0.3953227754104916	-0.5809886	-0.4275039	0.5613758798488091	1.0
MMEL1-AS1	No major difference	0.0018949648	0.0	0.00034865135	0.00354924578527063	0.0	0.0018281535648994515	-1.836884	-20.480244	0.06649045769879702	0.39535437228522796	-1.0	-18.283916	0.3177534744337931	0.8122035738140408
SLC35B4	No major difference	0.0908126	0.07004539	0.06136234	0.1366459627329188	0.06666666666666667	0.09323583180987195	-1.837928	-0.5126402	0.06639118628521884	0.3949569984995831	0.052950468	0.01874823	0.9577825479499151	1.0
ENSG00000236911	No major difference	0.0013126119	0.0	0.003349939	0.00354924578527063	0.0	0.003656307129798903	-1.838032	-20.051289	0.066321000863118	0.39458767257570193	-1.4154506	-21.182917	0.15750654423180444	0.8122035738140408
ENSG00000287311	No major difference	0.0009843577	0.0	0.0011819707	0.00354924578527063	0.0	0.003656307129798903	-1.8381276	-19.697098	0.06630690404502795	0.39455200552111086	-1.2986677	-19.930353	0.19460620983982355	0.8122035738140408
ENSG00000288056	No major difference	0.0028305827	0.0	0.0	0.0044365572315882874	0.0	0.0	-1.8381745	-20.902002	0.06629999718717428	0.39455200552111086	0.0	0.0	1.0	1.0
HCG22	No major difference	0.0027186046	0.0	0.00031411572	0.00354924578527063	0.0	0.0018281535648994515	-1.8386105	-20.871395	0.06623572066949852	0.3942729648164331	-1.0	-18.145264	0.31775347792595965	0.8122035738140408
ENSG00000249041	No major difference	0.0042407294	0.00061774155	0.003448531	0.007098491570541259	0.0020833333333333333	0.003656307129798903	-1.8388753	-2.497427	0.06613579734708318	0.39382257999611847	-0.85487723	-2.0033123	0.39293869336487275	0.9238764237873008
CYTIP	No major difference	0.038268358	0.025417596	0.015693735	0.06921029281277728	0.031249999999999997	0.02742230347349178	-1.8389051	-0.7256289	0.06622673121661257	0.3942729648164331	0.9294385	0.55642384	0.35292344531599673	0.8644769347617529
ENSG00000236114	No major difference	0.006127283	0.0017852042	0.0035896734	0.012422360248447208	0.0020833333333333333	0.009140767824497258	-1.8392663	-1.8951343	0.06608354584256167	0.39356243596864093	-0.90304434	-1.2170402	0.3667145432212675	0.8855072379546428
SIK3	No major difference	2.8083913	2.7355936	2.6513498	0.9068322981366655	0.839583333333331	0.9067641681901188	-1.8393466	-0.13697799	0.06622996398753374	0.3942729648164331	-0.80791694	-0.06754689	0.4193402794500771	0.9573855100168708
RPL32P27	No major difference	0.0009339594	0.0	0.0	0.00354924578527063	0.0	0.0	-1.8401144	-19.631338	0.06601450746137517	0.39329269444018206	0.0	0.0	1.0	1.0
AOX2P	No major difference	0.002528491	0.0	0.0042444887	0.005323868677905945	0.0	0.007312614259597806	-1.840136	-20.776533	0.06601132546860305	0.39329269444018206	-1.8655195	-21.627039	0.06264470517349693	0.6040472039210677
PPP4R1	No major difference	0.3553498	0.3331017	0.3370687	0.4330079858030143	0.29166666666666624	0.38208409506398633	-1.8402828	-0.25631133	0.06608402889062337	0.39356243596864093	-0.66384685	-0.110074624	0.5069437045791749	1.0
SFMBT1	No major difference	0.32737994	0.2949645	0.23931634	0.35048802129547274	0.23333333333333311	0.26325411334552146	-1.8407041	-0.29604754	0.06600631444108639	0.39329269444018206	0.95497674	0.191508	0.3398345080053563	0.8456502129219972
MYT1L	No major difference	0.09601531	0.076006696	0.043427546	0.1366459627329188	0.06666666666666667	0.05301645338208411	-1.8407972	-0.53721076	0.06597191580376739	0.3932313777003506	1.4581497	0.6275401	0.14516400037806562	0.8122035738140408
ENSG00000286487	No major difference	0.0020081033	0.0	0.0005348215	0.00354924578527063	0.0	0.0018281535648994515	-1.8409082	-20.54997	0.06589797218524071	0.3928387133647756	-1.0	-18.839975	0.3177534734331581	0.8122035738140408
FRG2C	No major difference	0.0015112516	0.0	0.0	0.00354924578527063	0.0	0.0	-1.8409823	-20.220037	0.06588710723578695	0.39282203087271705	0.0	0.0	1.0	1.0
ENSG00000288551	No major difference	0.0022788234	0.0	0.0034224056	0.00354924578527063	0.0	0.003656307129798903	-1.8410476	-20.690464	0.06587752874881034	0.39282203087271705	-1.402385	-21.196785	0.16136861403348665	0.8122035738140408
ENSG00000289255	No major difference	0.0021575259	0.0	0.0010633437	0.00354924578527063	0.0	0.0018281535648994515	-1.841308	-20.624046	0.0658393484036892	0.39268151727652867	-1.0	-19.677456	0.31775347862652936	0.8122035738140408
BMS1P1-1	No major difference	0.08521716	0.06759573	0.08904748	0.16149068322981303	0.08333333333333338	0.15173674588665442	-1.8414263	-0.4567217	0.06588572929508359	0.39282203087271705	-1.6739647	-0.4834707	0.09444454301989662	0.7233700900095702
ACOT1	No major difference	0.009344301	0.0025176236	0.0032476636	0.013309671694764866	0.0020833333333333333	0.003656307129798903	-1.8419231	-1.9495816	0.06568308932450712	0.39195772150890906	-0.23939662	-0.4252886	0.8108460049637988	1.0
FAM161A	No major difference	0.088318355	0.072009146	0.057467464	0.13398402839396584	0.05833333333333333	0.0749542961608775	-1.8421992	-0.5452211	0.0657845636019784	0.39245089774459685	0.32109708	0.12707841	0.7482093683981039	1.0
CTSLP2	No major difference	0.0015470632	0.0	0.0010216191	0.00354924578527063	0.0	0.003656307129798903	-1.8423566	-20.248093	0.0656857974708244	0.39195772150890906	-1.4095654	-19.780193	0.15923736493975912	0.8122035738140408
ENSG00000237640	No major difference	0.019081969	0.009414167	0.009412169	0.028393966282165055	0.010416666666666666	0.010968921389396709	-1.8424177	-1.0984284	0.06566208694877412	0.39195772150890906	0.023611557	0.021910938	0.9811671215686927	1.0
ANKRD62P1-PARP4P3	No major difference	0.00096307765	0.0	0.0044764825	0.00354924578527063	0.0	0.005484460694698354	-1.8426596	-19.670311	0.06564147391260293	0.3918853128105845	-1.4809847	-21.501425	0.1391874735367083	0.8122035738140408
DNAJC15	No major difference	0.19506246	0.16865246	0.16484669	0.2653061224489782	0.15833333333333338	0.2120658135283366	-1.8436542	-0.34733874	0.0655679555900883	0.39158819389897565	-0.30558532	-0.07013848	0.7599850997686157	1.0
STRN3	No major difference	0.9443892	0.88323516	0.78926706	0.6885536823425097	0.570833333333332	0.6106032906764154	-1.8436953	-0.17826006	0.0655756236651638	0.39158819389897565	0.81721383	0.09338189	0.4140068593618821	0.950422195691554
ENSG00000226965	No major difference	0.09381368	0.05554822	0.060571972	0.08429458740017735	0.05208333333333333	0.08226691042047528	-1.8440806	-0.61474675	0.06542254774839608	0.39100972388946886	-0.55325335	-0.21811366	0.5802131992818509	1.0
WDR41	No major difference	0.24620444	0.22110277	0.23603879	0.3309671694764844	0.1999999999999999	0.29981718464351065	-1.8441222	-0.31254822	0.06551219725915705	0.3914014209454582	-1.3171709	-0.2565024	0.1880884270627585	0.8122035738140408
RAB3A	No major difference	0.0056657423	0.0015301947	0.0067412914	0.009760425909494233	0.004166666666666667	0.009140767824497258	-1.8442395	-1.7468822	0.06533254365112916	0.39065900691031125	-1.2560701	-1.803518	0.2095088828831139	0.8122035738140408
ENSG00000204422	No major difference	0.0014624306	0.0	0.006905465	0.00354924578527063	0.0	0.010968921389396709	-1.8444891	-20.182428	0.0653744296057584	0.3908180668967865	-1.9662098	-22.167295	0.049780574125010364	0.5396737307969178
LINC01814	No major difference	0.04377433	0.0315407	0.031916976	0.08074534161490675	0.035416666666666666	0.05667276051188302	-1.8446975	-0.6970038	0.06539844291105919	0.3909136335930723	-0.32489255	-0.16250974	0.7453316318082819	1.0
HPCAL4	No major difference	0.0010890793	0.0	0.0	0.00354924578527063	0.0	0.0	-1.8447267	-19.824278	0.06533980063420439	0.39065900691031125	0.0	0.0	1.0	1.0
BOLA3P1	No major difference	0.0011098264	0.0	0.0013952708	0.00354924578527063	0.0	0.0018281535648994515	-1.844878	-19.847687	0.06531776787695817	0.39065900691031125	-1.0	-19.984476	0.31775347534446075	0.8122035738140408
SKA1	No major difference	0.010434346	0.0044492744	0.010235853	0.023957409050576764	0.00625	0.01279707495429616	-1.8452305	-1.3793743	0.06524972586458762	0.3904929208334616	-1.1658658	-1.213321	0.24396009247950914	0.8122035738140408
ENSG00000266824	No major difference	0.0020999776	0.0	0.0	0.0044365572315882874	0.0	0.0	-1.8452646	-20.588009	0.06526149802503403	0.3904929208334616	0.0	0.0	1.0	1.0
OLMALINC	No major difference	0.11682343	0.08504287	0.10726041	0.15794143744454242	0.10208333333333344	0.14259597806215712	-1.8452893	-0.43697006	0.06528127095725644	0.39050083934117114	-1.2454368	-0.348221	0.21325626203999942	0.8122035738140408
ZNF641	No major difference	0.055931877	0.038946904	0.075261235	0.10026619343389508	0.04583333333333333	0.10603290676416807	-1.8454925	-0.5959533	0.06526390986618637	0.3904929208334616	-2.6009467	-0.96117914	0.009434152978683557	0.1955829637104861
ZRANB2-AS1	No major difference	0.017306834	0.009223017	0.022995545	0.03726708074534164	0.012499999999999999	0.023765996343692874	-1.8455093	-1.032845	0.0652316857010001	0.3904920258472407	-1.4916378	-1.1615793	0.1361432148610299	0.8122035738140408
NPHP3-AS1	No major difference	0.016945723	0.008228713	0.0091901515	0.028393966282165055	0.008333333333333333	0.02010968921389397	-1.8455771	-1.2044305	0.06520888839477978	0.39042287469505127	-0.5118754	-0.43794796	0.6088566879059369	1.0
ENSG00000283546	No major difference	0.002637926	0.0	0.0023973056	0.00354924578527063	0.0	0.005484460694698354	-1.8457998	-20.845152	0.06518364957965338	0.3903484219417069	-1.3901064	-20.792313	0.16506299545295303	0.8122035738140408
LGALS12	No major difference	0.0011304936	0.0	0.0	0.00354924578527063	0.0	0.0	-1.8461077	-19.871422	0.06513889567834223	0.39012839032639407	0.0	0.0	1.0	1.0
COPRS	No major difference	0.009999001	0.0035095548	0.00787572	0.0168589174800355	0.004166666666666667	0.010968921389396709	-1.8465781	-1.6104128	0.06502367050350463	0.3896449717030135	-0.9836574	-1.1970298	0.32552929495083305	0.8242242494526013
ENSG00000285897	No major difference	0.00935401	0.004188702	0.012647547	0.02661934338952974	0.004166666666666667	0.023765996343692874	-1.8465792	-1.4688472	0.06509133133540083	0.38993943330930614	-1.8812467	-1.8012245	0.06024187015337363	0.5927780547037763
ENSG00000287803	No major difference	0.0024960646	0.0	0.0	0.00354924578527063	0.0	0.0	-1.8467407	-20.790228	0.06504697919279868	0.38972167725527934	0.0	0.0	1.0	1.0
LINC00621	No major difference	0.029647142	0.016838474	0.025590908	0.04614019520851822	0.024999999999999998	0.034734917733089586	-1.8472786	-0.8446221	0.06496152144708664	0.38940130125925965	-0.9358303	-0.5589898	0.34958290812281356	0.8597973969578169
PIK3R4	No major difference	0.16929345	0.14271186	0.21019626	0.23247559893522513	0.14791666666666675	0.23217550274223064	-1.8478873	-0.3722444	0.06494635171780617	0.389358295697861	-2.3553262	-0.5572659	0.018694281384710642	0.3079750050313393
OR51E1	No major difference	0.0021686493	0.0	0.00088156894	0.0044365572315882874	0.0	0.0018281535648994515	-1.8483108	-20.628445	0.06481945772375558	0.38878900754174767	-1.0	-19.457058	0.3177534669878537	0.8122035738140408
ENSG00000289568	No major difference	0.0015664211	0.0	0.0007124527	0.00354924578527063	0.0	0.0018281535648994515	-1.848455	-20.26308	0.06479859278265171	0.38871173581295554	-1.0	-19.198975	0.3177534686590212	0.8122035738140408
ENSG00000278876	No major difference	0.0020788251	0.0	0.0007431518	0.00354924578527063	0.0	0.0018281535648994515	-1.848518	-20.58971	0.06478947866166539	0.3887049441746681	-1.0	-19.250706	0.31775347989865593	0.8122035738140408
ZFP30	No major difference	0.2767736	0.24633728	0.22335345	0.354924578527061	0.22083333333333316	0.29616087751371173	-1.8486661	-0.29354307	0.06484757025763088	0.38886183676962305	-0.011285185	-0.0021284542	0.9909982892700107	1.0
ENSG00000277351	No major difference	0.0022138492	0.0	0.0013375918	0.00354924578527063	0.0	0.0018281535648994515	-1.8488615	-20.657022	0.06473982036947436	0.3885506251358963	-1.0	-19.937775	0.3177534700503946	0.8122035738140408
TRIM7-AS2	No major difference	0.0030708665	0.0	0.00066069886	0.0044365572315882874	0.0	0.0018281535648994515	-1.8489447	-20.99254	0.06472779115905032	0.38854625979454904	-1.0	-19.10578	0.317753472063569	0.8122035738140408
SPSB4	No major difference	0.15412983	0.11956777	0.098400645	0.18811002661934256	0.11666666666666682	0.10786106032906752	-1.848982	-0.40957004	0.06476573792272806	0.3886103875506421	0.87229323	0.25611755	0.3832643068694417	0.9103693547011497
ENSG00000231731	No major difference	0.023108665	0.013494721	0.021736069	0.047914818101153535	0.01875	0.040219378427787944	-1.8492916	-0.8937816	0.06469468933043386	0.3884440473517127	-1.2841525	-0.76985747	0.1993792290244176	0.8122035738140408
ENSG00000176593	No major difference	0.18514372	0.16468604	0.13861574	0.2697426796805665	0.1520833333333334	0.1974405850091409	-1.8493562	-0.34893617	0.06475331373531029	0.38858371808775605	0.39687544	0.09332175	0.6915496998632396	1.0
MTPAP	No major difference	0.08859665	0.07574591	0.07977955	0.15350488021295416	0.07291666666666669	0.11882998171846419	-1.8495338	-0.508982	0.0647311143314546	0.38854625979454904	-0.8648277	-0.2906395	0.3873445605128988	0.9157716917493188
C16orf95	No major difference	0.077347875	0.051038813	0.046096437	0.09671694764862447	0.056249999999999994	0.07861060329067639	-1.849753	-0.58408374	0.06462477680861455	0.3882421507961906	-0.09307049	-0.035663456	0.9258673706272867	1.0
C9orf85	No major difference	0.17543286	0.14117017	0.19831303	0.23158828748890747	0.14791666666666675	0.2431444241316274	-1.8498089	-0.35805362	0.06465238502567194	0.38831300517762357	-2.4155138	-0.52882504	0.01588714950612917	0.27670686933100086
ZAR1	No major difference	0.0022326768	0.0	0.0	0.00354924578527063	0.0	0.0	-1.850003	-20.666613	0.06457497389776594	0.3880224084134946	0.0	0.0	1.0	1.0
RPLP2	No major difference	0.042186	0.030834874	0.015563273	0.085181898846495	0.03333333333333333	0.025594149908592326	-1.8500717	-0.6901234	0.0646326156413963	0.3882421507961906	1.3127259	0.788813	0.18965588592959176	0.8122035738140408
TDRKH-AS1	No major difference	0.0036815936	0.0006892749	0.007753243	0.007098491570541259	0.0020833333333333333	0.005484460694698354	-1.850088	-2.2781997	0.0644884975497756	0.38787022478071514	-1.4353813	-2.982295	0.15170365036103928	0.8122035738140408
ENSG00000255160	No major difference	0.0047284653	0.0	0.0	0.00354924578527063	0.0	0.0	-1.8504851	-21.425829	0.06450546342297046	0.3878755752558243	0.0	0.0	1.0	1.0
XIAP-AS1	No major difference	0.0029769787	0.0005167959	0.0011623931	0.007985803016858917	0.0020833333333333333	0.0018281535648994515	-1.8505613	-2.3730378	0.06442546990072535	0.38776313598140194	-0.43320188	-0.96299976	0.6649837966649459	1.0
CFAP73	No major difference	0.0018903222	0.0	0.0	0.00354924578527063	0.0	0.0	-1.8505851	-20.483204	0.06449105117354821	0.38787022478071514	0.0	0.0	1.0	1.0
ENSG00000288933	No major difference	0.00092713884	0.0	0.0011166717	0.00354924578527063	0.0	0.003656307129798903	-1.8506128	-19.62405	0.06448706402549526	0.38787022478071514	-1.3755206	-19.883793	0.16953415436625138	0.8122035738140408
ENSG00000288988	No major difference	0.00276782	0.0	0.0018431386	0.0044365572315882874	0.0	0.005484460694698354	-1.8506434	-20.883837	0.06448264190484732	0.38787022478071514	-1.6485735	-20.578854	0.09981026755354239	0.7360139166121856
ENSG00000284490	No major difference	0.001567041	0.0	0.00047895047	0.00354924578527063	0.0	0.0018281535648994515	-1.8508229	-20.267065	0.0644567930411004	0.3878557898820595	-1.0	-18.698727	0.3177534789367857	0.8122035738140408
TRIP11	No major difference	0.4866161	0.45227915	0.39705956	0.5199645075421454	0.37291666666666595	0.4113345521023777	-1.8510206	-0.22569276	0.06451853787121714	0.38789182188302873	0.99746203	0.15086336	0.31878841643750594	0.8135581865677237
ENSG00000259882	No major difference	0.0036407053	0.0	0.00037328302	0.005323868677905945	0.0	0.0018281535648994515	-1.8511056	-21.151608	0.06441608648719409	0.3877545834058563	-1.0	-18.374056	0.31775347639412804	0.8122035738140408
ACOT8	No major difference	0.046181783	0.032099366	0.04894336	0.08961845607808326	0.03958333333333333	0.06581352833638027	-1.8515519	-0.6458486	0.06439443692476093	0.38767218313289753	-1.3649623	-0.60083985	0.17256575278239691	0.8122035738140408
IYD	No major difference	0.012929119	0.0050679264	0.006423322	0.02129547471162379	0.008333333333333333	0.016453382084095063	-1.8519738	-1.3192666	0.06424008711243401	0.3872216564180358	-0.57099307	-0.51063216	0.5681334835513316	1.0
RAB14	No major difference	0.12440526	0.10188694	0.12814128	0.2111801242236015	0.1208333333333335	0.18829981718464361	-1.8520199	-0.39508548	0.06434863633455246	0.3875401795968384	-1.6601129	-0.41277942	0.09719986887451952	0.7290065015326277
ENSG00000259219	No major difference	0.002505738	0.0	0.0037119868	0.00354924578527063	0.0	0.0018281535648994515	-1.8523788	-20.795599	0.06423300556622324	0.3872216564180358	-1.0	-20.952305	0.3177534838826079	0.8122035738140408
ENSG00000277128	No major difference	0.0021945215	0.0	0.0014283621	0.00354924578527063	0.0	0.003656307129798903	-1.852604	-20.650501	0.06420065969954805	0.3870798224648497	-1.3404042	-20.175861	0.18067146508766913	0.8122035738140408
ENSG00000257403	No major difference	0.0017174894	0.0	0.0012758232	0.0044365572315882874	0.0	0.003656307129798903	-1.8526956	-20.370522	0.06418752489114966	0.387048549671769	-1.4068513	-20.059845	0.16004043913978863	0.8122035738140408
HES7	No major difference	0.0017729865	0.0	0.000860896	0.00354924578527063	0.0	0.003656307129798903	-1.8531715	-20.411448	0.06411924158852551	0.3867325770222957	-1.4153197	-19.560791	0.15754490611622168	0.8122035738140408
ENSG00000287508	No major difference	0.016317526	0.006426585	0.01616948	0.023070097604259106	0.00625	0.032906764168190134	-1.853521	-1.4557824	0.06403017567108389	0.3863389288601714	-2.134601	-1.6962489	0.033033443867700865	0.42954943911062665
PREP	No major difference	0.31084728	0.29100874	0.24561279	0.35758651286601395	0.22708333333333314	0.2650822669104209	-1.8536574	-0.30096424	0.06414034362977747	0.3868119447780685	0.36533287	0.0727773	0.7149444620556473	1.0
TMPRSS11CP	No major difference	0.0012815157	0.0	0.0	0.00354924578527063	0.0	0.0	-1.8537153	-20.026476	0.0640412939365538	0.3863581432262509	0.0	0.0	1.0	1.0
ENSG00000268083	No major difference	0.0062479735	0.0018723058	0.004311524	0.012422360248447208	0.004166666666666667	0.009140767824497258	-1.8537172	-1.7385532	0.06397455574509814	0.3862144293856923	-0.9332122	-1.2051423	0.35094560805040853	0.8618393418540079
ENSG00000261324	No major difference	0.015691346	0.0068524918	0.0035801881	0.029281277728482713	0.008333333333333333	0.007312614259597806	-1.8538873	-1.300068	0.06399059818098898	0.3862144293856923	0.5518113	0.65560776	0.5812403843013392	1.0
SLC28A3-AS1	No major difference	0.0016904336	0.0	0.0009602908	0.00354924578527063	0.0	0.0018281535648994515	-1.8540916	-20.355446	0.06398739212666268	0.3862144293856923	-1.0	-19.558435	0.3177534846154375	0.8122035738140408
LINC01471	No major difference	0.006789631	0.0018404007	0.0061854906	0.012422360248447208	0.0020833333333333333	0.009140767824497258	-1.8541297	-1.9485996	0.0639174185942375	0.3861370116241381	-1.2278608	-1.7613171	0.21982738738106716	0.8122035738140408
CHRNA1	No major difference	0.0026428082	0.0	0.0033328175	0.005323868677905945	0.0	0.009140767824497258	-1.8541532	-20.832682	0.06397859637016284	0.3862144293856923	-2.1914895	-21.42963	0.028838072627864465	0.3965190628863692
LINC01780	No major difference	0.008072929	0.0015324261	0.0025690102	0.010647737355811891	0.0020833333333333333	0.007312614259597806	-1.8542681	-2.1879613	0.06388470158068192	0.38608304760189227	-0.65374255	-0.93325853	0.513425805474707	1.0
ENSG00000265400	No major difference	0.003235268	0.0	0.00074595684	0.005323868677905945	0.0	0.0018281535648994515	-1.854434	-21.032797	0.06393840356466074	0.38618043116819983	-1.0	-19.25531	0.3177534786245138	0.8122035738140408
PCDHA10	No major difference	0.102472596	0.0816369	0.09788103	0.15794143744454242	0.08541666666666672	0.14625228519195604	-1.8544693	-0.46079946	0.06399368004257158	0.3862144293856923	-1.4604061	-0.41725552	0.1444918212168698	0.8122035738140408
LINC00700	No major difference	0.0011812707	0.0	0.0012459727	0.00354924578527063	0.0	0.0018281535648994515	-1.8547065	-19.927574	0.06389940975648738	0.3860845526502554	-1.0	-19.858433	0.31775347558375755	0.8122035738140408
ACAN	No major difference	0.007756127	0.0027068304	0.004241343	0.01597160603371784	0.004166666666666667	0.009140767824497258	-1.854889	-1.5485005	0.06382237648004033	0.3859458698404326	-0.5526453	-0.67376834	0.5806271930033957	1.0
ENSG00000236109	No major difference	0.002024654	0.0	0.0016305279	0.0044365572315882874	0.0	0.003656307129798903	-1.8551221	-20.55273	0.06384001087442445	0.38600457531198434	-1.3272872	-20.328686	0.18496841308147116	0.8122035738140408
TGFA	No major difference	0.01688313	0.008639322	0.03517384	0.03637976929902398	0.012499999999999999	0.054844606946983565	-1.8552418	-1.0095016	0.06381279456871804	0.3859358507088215	-3.074653	-1.931263	0.002178494683570274	0.06794264182309846
ITPR1	No major difference	0.3772975	0.35437742	0.37549472	0.3895297249334494	0.24999999999999972	0.329067641681902	-1.855325	-0.28268933	0.06390080689886768	0.3860845526502554	-0.68253464	-0.12688941	0.4950584297467362	1.0
UBQLN1-AS1	No major difference	0.0012475041	0.0	0.0	0.00354924578527063	0.0	0.0	-1.8553542	-19.993097	0.06380685006350509	0.3859358507088215	0.0	0.0	1.0	1.0
RSPO2	No major difference	0.04135133	0.026539814	0.016390339	0.06921029281277728	0.03333333333333333	0.03839122486288849	-1.8556309	-0.7208452	0.06378724886165348	0.38592513915577104	0.8713911	0.48028666	0.38379658173793596	0.911180086655324
C1QTNF6	No major difference	0.04261095	0.028540121	0.05311865	0.07542147293700084	0.031249999999999997	0.08226691042047528	-1.8558218	-0.7102731	0.06377540424278609	0.38590142095119245	-2.2182577	-0.97379833	0.026758485722175585	0.3785508509269877
ENSG00000271717	No major difference	0.05150314	0.037304003	0.05036185	0.10736468500443629	0.05208333333333333	0.08775137111517362	-1.8560221	-0.5656991	0.06375893441039805	0.38584970646421823	-1.2380517	-0.4647589	0.21598054685595108	0.8122035738140408
LINC02291	No major difference	0.0014124466	0.0	0.0021195114	0.00354924578527063	0.0	0.007312614259597806	-1.8562713	-20.144316	0.06367598013563264	0.3855393361488298	-1.9692881	-20.822319	0.049425193593001	0.5378251921180452
KIF26A	No major difference	0.053385407	0.035777375	0.026663937	0.08074534161490675	0.035416666666666666	0.040219378427787944	-1.8563305	-0.69334656	0.06369540851647786	0.38560902584975615	0.5702939	0.30267563	0.5686177431079122	1.0
TTYH2	No major difference	0.08387829	0.0740581	0.09131757	0.1455190771960953	0.05208333333333333	0.10603290676416807	-1.8567854	-0.5707441	0.06370499414975546	0.38561911809879323	-1.4799653	-0.54654944	0.13919463395897066	0.8122035738140408
BEND7P1	No major difference	0.0018015634	0.0	0.0013897025	0.00354924578527063	0.0	0.0018281535648994515	-1.8569716	-20.42972	0.06357618065650335	0.3851745266994775	-1.0	-19.98007	0.3177534653839214	0.8122035738140408
SRP72	No major difference	0.20097539	0.17666459	0.12940782	0.27595385980479004	0.1604166666666667	0.193784277879342	-1.8573539	-0.35081905	0.06360399370940478	0.3852471748334072	1.0312144	0.24525446	0.3027213172518256	0.8122035738140408
ETF1P3	No major difference	0.0030094306	0.0	0.0007924377	0.00354924578527063	0.0	0.0018281535648994515	-1.8574885	-20.99529	0.0635026012414768	0.3849202981400843	-1.0	-19.328876	0.31775347771651447	0.8122035738140408
NADK2	No major difference	0.13001624	0.108648926	0.13264348	0.20319432120674263	0.10833333333333346	0.18647166361974415	-1.8575834	-0.41102585	0.06355979238128684	0.38512315159685284	-1.6158701	-0.41418818	0.10643473710280558	0.7508559796367416
LINC03002	No major difference	0.012409672	0.005111025	0.025742276	0.02573203194321208	0.00625	0.040219378427787944	-1.8577825	-1.3318383	0.06342811950679177	0.3846719347426541	-3.0712945	-2.359761	0.0022043486325275365	0.06846133272119004
ENSG00000287232	No major difference	0.049554545	0.028614303	0.047841758	0.06033717834960075	0.03333333333333333	0.06946983546617916	-1.8577937	-0.72704196	0.06344642095583551	0.384675523867938	-1.8781471	-0.81711465	0.06064609512240944	0.594712754786769
ENSG00000256955	No major difference	0.009395369	0.0033941944	0.005957485	0.017746228926353157	0.004166666666666667	0.009140767824497258	-1.8578146	-1.5668733	0.06341504474318077	0.3846719347426541	-0.768816	-0.9112198	0.4421808226430489	0.9845604545320834
LINC02516	No major difference	0.14038683	0.119232126	0.11831625	0.18988464951197787	0.10416666666666678	0.15539305301645334	-1.8578335	-0.4238409	0.06352670251089497	0.38497055237376343	-0.57952905	-0.16008385	0.5623659925324368	1.0
CD19	No major difference	0.0014870132	0.0	0.0011588386	0.00354924578527063	0.0	0.003656307129798903	-1.8579433	-20.206848	0.06343792985170346	0.3846719347426541	-1.4009544	-19.93771	0.16179581515297148	0.8122035738140408
ENSG00000288537	No major difference	0.0054094023	0.001415308	0.0003931513	0.010647737355811891	0.0020833333333333333	0.0018281535648994515	-1.8579663	-1.9747736	0.06336647760116648	0.38452594719272337	0.6365684	1.6011997	0.5246559378751643	1.0
CEBPA-DT	No major difference	0.0020119578	0.0	0.0068439273	0.0044365572315882874	0.0	0.007312614259597806	-1.8579803	-20.549812	0.06343267016533985	0.3846719347426541	-1.7717998	-22.08633	0.07698546160864327	0.6719910395084621
IL27	No major difference	0.0008693193	0.0	0.0012015671	0.00354924578527063	0.0	0.003656307129798903	-1.858109	-19.54397	0.06341438448763907	0.3846719347426541	-1.395581	-19.981579	0.16340798304806448	0.8122035738140408
FAM86DP-1	No major difference	0.074711375	0.05598245	0.029050548	0.12422360248447166	0.05833333333333333	0.04936014625228521	-1.8581727	-0.5430286	0.06345796687302348	0.38469763111944444	1.7966424	0.7907321	0.07276669579479778	0.6521358338837231
ENSG00000254332	No major difference	0.00086029357	0.0	0.0012645482	0.00354924578527063	0.0	0.003656307129798903	-1.858586	-19.530691	0.063346633795812	0.3844534362647623	-1.4144365	-20.05109	0.1578037758323416	0.8122035738140408
LINC00320	No major difference	0.0076071885	0.0022826467	0.009118583	0.013309671694764866	0.004166666666666667	0.02193784277879342	-1.8585875	-1.6828629	0.0632764945454854	0.38407562400299733	-2.1849294	-2.077934	0.02916024536125778	0.3994502471455784
MSI1	No major difference	0.1420983	0.11627323	0.08200463	0.19875776397515438	0.11250000000000014	0.11151736745886641	-1.8586972	-0.41140524	0.06339283471488581	0.3846379597490044	1.4776378	0.4501015	0.1398491457824969	0.8122035738140408
CTAGE8	No major difference	0.0018257468	0.0	0.0	0.00354924578527063	0.0	0.0	-1.8590989	-20.444344	0.0632738333794417	0.38407562400299733	0.0	0.0	1.0	1.0
LRRC74A	No major difference	0.007844583	0.0019889877	0.008223306	0.010647737355811891	0.004166666666666667	0.009140767824497258	-1.8592299	-1.792906	0.06317755499453076	0.3836185253271395	-1.2998754	-1.7741399	0.19404905020341343	0.8122035738140408
MTND1P23	No major difference	0.005845694	0.0017433752	0.0006687959	0.013309671694764866	0.0020833333333333333	0.0018281535648994515	-1.85956	-1.8844044	0.06315926029868142	0.38359374226635806	0.5016284	1.1527131	0.6160940833733578	1.0
TMEM263-DT	No major difference	0.0032705215	0.0	0.0	0.0044365572315882874	0.0	0.0	-1.8598626	-21.055157	0.06316559651800742	0.38359374226635806	0.0	0.0	1.0	1.0
ENSG00000287908	No major difference	0.02521266	0.013968639	0.02051051	0.04525288376220056	0.016666666666666666	0.032906764168190134	-1.8605069	-0.9439504	0.06307799084450187	0.383280109185231	-1.0143273	-0.6522969	0.310665986747033	0.8122035738140408
MPL	No major difference	0.0015924646	0.0	0.003185376	0.00354924578527063	0.0	0.007312614259597806	-1.8607624	-20.289225	0.06303824860758804	0.38315484656669024	-1.9589533	-21.324064	0.05062681404990747	0.5437506057183853
SMILR	No major difference	0.0023030653	0.0	0.0011255371	0.0044365572315882874	0.0	0.0018281535648994515	-1.8608148	-20.703499	0.06303083598064708	0.38315484656669024	-1.0	-19.74294	0.31775348029909734	0.8122035738140408
NPM1	No major difference	0.1974555	0.17427315	0.10662062	0.29015084294587246	0.16458333333333336	0.15904936014625226	-1.8617495	-0.33829352	0.06298157359027245	0.38300158225513087	2.3295467	0.5781108	0.02006047091357022	0.3195650659056398
RECK	No major difference	0.37304938	0.35602468	0.28672433	0.4125998225377083	0.2624999999999997	0.28702010968921443	-1.8622779	-0.27643785	0.06291955973894778	0.38276786010834213	0.98021054	0.18281835	0.3272324919916456	0.8267480101172066
CCDC91	Fetal-like persistence/reversion	0.8601926	0.7631698	1.0644686	0.6015971606033744	0.48541666666666555	0.6544789762340011	-1.8626556	-0.1998857	0.06283397064244842	0.3823904901707015	-4.5522285	-0.53529537	5.947771897515294e-06	0.0005538137588244739
SGCA	No major difference	0.0068559437	0.0023748456	0.0039166845	0.0168589174800355	0.0020833333333333333	0.009140767824497258	-1.8627521	-1.8034519	0.06274053534630725	0.38209149461274505	-0.7582081	-1.0274496	0.44850389611024855	0.9928288891666387
OLA1P2	No major difference	0.0013739892	0.0	0.0011661001	0.00354924578527063	0.0	0.0018281535648994515	-1.8628359	-20.11298	0.06274560931492304	0.38209149461274505	-1.0	-19.783403	0.3177534683597752	0.8122035738140408
ENSG00000264324	Fetal-like persistence/reversion	0.112863354	0.09394602	0.156792	0.17568766637089545	0.09375000000000008	0.20475319926873875	-1.8628983	-0.45426482	0.06280935753597001	0.38233626166083345	-3.3228457	-0.87964857	0.0009225707705419422	0.03611523423139188
SLC44A3	No major difference	0.5940975	0.537282	0.40792897	0.5110913930789683	0.3854166666666659	0.4095063985374782	-1.8629138	-0.22704677	0.06280731230835639	0.38233626166083345	2.0507162	0.30649084	0.04057281449697064	0.48140687552414896
ENSG00000290601	No major difference	0.0036264784	0.0	0.003038153	0.0044365572315882874	0.0	0.003656307129798903	-1.8630881	-21.159525	0.06271007974734456	0.3819706646074028	-1.2522178	-20.971495	0.21102663040250405	0.8122035738140408
SPINT1-AS1	No major difference	0.0054015713	0.0016942092	0.00525456	0.014196983141082524	0.00625	0.010968921389396709	-1.8632803	-1.535614	0.06260600139412727	0.3815753511753704	-1.2422955	-1.4432454	0.214508269682723	0.8122035738140408
GRID1	No major difference	0.18107276	0.13320327	0.08172897	0.19698314108251908	0.13125000000000014	0.11151736745886641	-1.8637264	-0.39401877	0.06264527908285629	0.3817191942914084	2.219337	0.634686	0.026718044131299582	0.3782311956703567
ECRG4	No major difference	0.0013892247	0.0	0.0015509258	0.00354924578527063	0.0	0.0018281535648994515	-1.8641007	-20.12498	0.06256763917036658	0.38145155006343223	-1.0	-20.099775	0.317753475676899	0.8122035738140408
