## Supplementary material for "Transmural Single-Nucleus Transcriptomics Nominates Candidate Disease Programs in Human Necrotizing Enterocolitis": DEGs NEC vs Infant: Glia_combined-DEG-analysis.csv (part 9 of 10)

names	Expression Pattern	Fetal Control Mean	NEC Mean	Infant Control Mean	Fetal Control % Expressing Cells	NEC % Expressing Cells	Infant Control % Expressing Cells	NEC-v-Fetal_scores	NEC-v-Fetal_logfoldchanges	NEC-v-Fetal_pvals	NEC-v-Fetal_pvals_adj	NEC-v-Infant_scores	NEC-v-Infant_logfoldchanges	NEC-v-Infant_pvals	NEC-v-Infant_pvals_adj
ENSG00000277855	No major difference	0.09664607	0.073870435	0.08207302	0.1348713398402835	0.06875	0.10968921389396696	-1.8642389	-0.5086218	0.06259716500986859	0.38156925042565787	-0.82076937	-0.27137998	0.4119730089091751	0.9486151396216846
LINC00858	No major difference	0.0014676773	0.0	0.0014749119	0.00354924578527063	0.0	0.0018281535648994515	-1.8644089	-20.192741	0.06252435187209775	0.381312379778932	-1.0	-20.045296	0.31775346511468694	0.8122035738140408
LINC01725	No major difference	0.11595512	0.07177613	0.074944794	0.10736468500443629	0.06458333333333333	0.10420475319926863	-1.8644416	-0.55444086	0.06252018898036377	0.381312379778932	-0.65294534	-0.2225184	0.5139442768525857	1.0
POLR1H	No major difference	0.013280593	0.00472652	0.015025787	0.02040816326530613	0.004166666666666667	0.018281535648994516	-1.8644778	-1.5524564	0.06246883747251913	0.3811209530489522	-1.6156528	-1.6858027	0.10652068505458911	0.7512446518158408
ENSG00000285831	No major difference	0.0019454183	0.0	0.0	0.00354924578527063	0.0	0.0	-1.8651396	-20.519133	0.062421781034520486	0.3809293098770775	0.0	0.0	1.0	1.0
FOXO1	Fetal-like persistence/reversion	2.4009573	2.2476816	3.0041592	0.8429458740017907	0.762499999999998	0.8903107861060242	-1.8654304	-0.1575311	0.062460963308389884	0.3811206604676069	-5.0677805	-0.4747508	4.791463820584008e-07	6.013781060175259e-05
ENSG00000234338	No major difference	0.001602783	0.0	0.0	0.00354924578527063	0.0	0.0	-1.8654705	-20.296867	0.06237537720547015	0.3807892840857447	0.0	0.0	1.0	1.0
VSIG10L	No major difference	0.0043787565	0.00096039346	0.008347369	0.009760425909494233	0.0020833333333333333	0.02193784277879342	-1.8659743	-2.1204305	0.06222739662473309	0.38033685811041085	-2.642409	-3.1201165	0.008418852734525887	0.18132741727816967
ENSG00000275232	No major difference	0.0013364803	0.0	0.0	0.00354924578527063	0.0	0.0	-1.8659968	-20.079786	0.06230164616135297	0.38052998429268364	0.0	0.0	1.0	1.0
MAP3K7	No major difference	0.26867354	0.24330536	0.25903168	0.3602484472049669	0.21874999999999983	0.3418647166361982	-1.8659976	-0.2986185	0.06238811871361849	0.3808193287936567	-1.527329	-0.27555555	0.1270047343352073	0.8091987915947367
TAS2R43	No major difference	0.0063958466	0.0019808258	0.0014844807	0.013309671694764866	0.0020833333333333333	0.003656307129798903	-1.8661441	-1.8676034	0.06223840045017385	0.38033685811041085	0.08965054	0.16197933	0.9285866974198518	1.0
ENSG00000287021	No major difference	0.011488393	0.004836526	0.0064809634	0.02040816326530613	0.0020833333333333333	0.01279707495429616	-1.8661536	-1.7694451	0.062284034881188784	0.3805178686042067	-0.75007313	-0.9886752	0.45339210465860624	0.9983134023156015
SERPINA6	No major difference	0.0025017264	0.0	0.0011008134	0.00354924578527063	0.0	0.003656307129798903	-1.8661895	-20.797915	0.06227467198093171	0.3805084035291609	-1.4153798	-19.876787	0.15752730832933515	0.8122035738140408
ENSG00000251520	No major difference	0.0056690145	0.0013569995	0.0011440259	0.010647737355811891	0.0020833333333333333	0.0018281535648994515	-1.8662193	-2.040818	0.06219630866345011	0.3802922951823225	0.11412307	0.23422986	0.9091637328641446	1.0
UBE2H	No major difference	0.88284826	0.85797125	0.7622999	0.672582076308791	0.5145833333333322	0.5868372943327231	-1.8665196	-0.19401908	0.062330149544912686	0.3805608854736908	0.51694936	0.06371335	0.6053106969102958	1.0
ERP27	No major difference	0.00085883413	0.0	0.0053153597	0.00354924578527063	0.0	0.009140767824497258	-1.8665537	-19.530296	0.06222370298981552	0.38033685811041085	-1.8024459	-21.82953	0.07202661437774607	0.6487057641885479
ENSG00000254821	No major difference	0.0018165783	0.0	0.00043827482	0.0044365572315882874	0.0	0.0018281535648994515	-1.8667244	-20.433855	0.062199825842627364	0.3802922951823225	-1.0	-18.583971	0.31775348329197306	0.8122035738140408
KRT19	No major difference	0.0350256	0.024786431	0.034325805	0.05678793256433012	0.016666666666666666	0.054844606946983565	-1.8671196	-0.9500739	0.06220025732324118	0.3802922951823225	-1.6756275	-0.9657174	0.09412119198336186	0.7228376923522719
TMEM251	No major difference	0.0029343502	0.0	0.001976514	0.0044365572315882874	0.0	0.005484460694698354	-1.8676008	-20.954136	0.06207737300933628	0.3797793857799822	-1.6258476	-20.657747	0.10455908125361096	0.7466813793001927
ZNF682	No major difference	0.077023365	0.05771887	0.054111708	0.13398402839396584	0.07500000000000002	0.09689213893967084	-1.8676289	-0.5024089	0.06211951164781548	0.3799417204503037	-0.076303706	-0.025753245	0.9391933197885514	1.0
DPT	No major difference	0.01134881	0.00437041	0.019197386	0.018633540372670815	0.00625	0.031078610603290684	-1.8679172	-1.4137638	0.06198816387337483	0.37942779655355646	-2.5125747	-2.1432588	0.01217803944785606	0.2319304517136075
CCDC103	No major difference	0.009608317	0.0032308912	0.0031249807	0.015084294587400182	0.004166666666666667	0.007312614259597806	-1.8681957	-1.6635131	0.06194334071239239	0.37932059700919385	-0.14216666	-0.1914447	0.8869795033817509	1.0
PALB2	No major difference	0.074238494	0.053613577	0.0514527	0.1180124223602481	0.06249999999999999	0.08409506398537472	-1.8684971	-0.5406499	0.061988737717772704	0.37942779655355646	-0.119477466	-0.04376338	0.904921687215093	1.0
ACTC1	No major difference	0.0016195129	0.0	0.0	0.00354924578527063	0.0	0.0	-1.8686208	-20.310162	0.061935085948123324	0.37932059700919385	0.0	0.0	1.0	1.0
TMEM168	No major difference	0.3323839	0.3044023	0.39588627	0.4205856255545672	0.27499999999999963	0.396709323583182	-1.8686476	-0.26661244	0.06201875462617651	0.37949114179325916	-2.6527977	-0.43554497	0.008106793092830019	0.17695410579768547
GTF2IP5	No major difference	0.0041783974	0.0010345542	0.008530748	0.012422360248447208	0.0020833333333333333	0.01462522851919561	-1.8689482	-2.0112276	0.06181802381457903	0.37885906414829723	-2.2326064	-2.9706562	0.02590257936795228	0.3715475140089956
ENSG00000183171	No major difference	0.001463097	0.0	0.0002593218	0.00354924578527063	0.0	0.0018281535648994515	-1.8690041	-20.188293	0.0618816928980453	0.37910613671518556	-1.0	-17.887821	0.3177534779932549	0.8122035738140408
GCDH	No major difference	0.09255152	0.07197176	0.09881558	0.1472937000887306	0.07083333333333335	0.11700182815356475	-1.8690792	-0.50096846	0.061930295397658965	0.37932059700919385	-1.2057463	-0.4080084	0.22819359201928452	0.8122035738140408
ENSG00000222185	No major difference	0.0007707542	0.0	0.0014122468	0.00354924578527063	0.0	0.0018281535648994515	-1.8691142	-19.39159	0.061866374302943304	0.37908383576896637	-1.0	-19.997784	0.31775347868411147	0.8122035738140408
ENSG00000285991	No major difference	0.0050448924	0.00095939846	0.0028958553	0.008873114463176575	0.0020833333333333333	0.005484460694698354	-1.869623	-2.2394128	0.061719919657132756	0.3784583722182007	-0.812156	-1.4428452	0.4169355840752088	0.9545805864266347
ALG1L11P	No major difference	0.0011136438	0.0	0.00066720933	0.00354924578527063	0.0	0.0018281535648994515	-1.8696964	-19.8581	0.06178535295074425	0.37870649691571345	-1.0	-19.117947	0.3177534698147286	0.8122035738140408
ENSG00000284735	No major difference	0.0064456994	0.0015360982	0.010392442	0.012422360248447208	0.0020833333333333333	0.01462522851919561	-1.8700145	-2.0359771	0.061667606275848566	0.3783657667155441	-2.0178347	-2.6917362	0.04398239377011972	0.5038137578626393
ENSG00000258302	No major difference	0.036468565	0.020517956	0.024601463	0.04968944099378885	0.02708333333333333	0.03656307129798904	-1.8703444	-0.81812173	0.06168338809364321	0.3783672544885045	-0.58743715	-0.3256363	0.5570404498186949	1.0
ENSG00000279982	No major difference	0.0020653422	0.0	0.0	0.00354924578527063	0.0	0.0	-1.8706119	-20.59096	0.06165812585967733	0.37835526878963793	0.0	0.0	1.0	1.0
TM9SF2	No major difference	0.24190193	0.21465923	0.22534715	0.3149955634427667	0.20208333333333323	0.2760511882998177	-1.8706858	-0.31871697	0.061724547273216995	0.3784583722182007	-0.8971327	-0.18164524	0.3698651506912213	0.8906538648252531
NUDT9P1	No major difference	0.0018692303	0.0	0.0036774862	0.00354924578527063	0.0	0.007312614259597806	-1.8707263	-20.474281	0.06164224448287846	0.37830548479233966	-1.9552186	-21.493755	0.0510670280508934	0.5461526111866855
ZNF37BP	No major difference	0.6976114	0.6678671	0.66174775	0.6051464063886453	0.42916666666666575	0.5612431444241315	-1.8709801	-0.21612175	0.061703466392493564	0.378442746395674	-1.114136	-0.14678366	0.26549844986948584	0.8122035738140408
ACADSB	No major difference	0.1162294	0.09809905	0.12487399	0.1765749778172131	0.0895833333333334	0.16270566727605118	-1.8710233	-0.4596643	0.061676981149410316	0.3783672544885045	-1.7909609	-0.5086041	0.07359787312394378	0.6555726963179581
FAM111A-DT	No major difference	0.013267762	0.0069612176	0.016592484	0.032830523513753346	0.00625	0.02925045703839123	-1.8712233	-1.3192315	0.06161795589161703	0.3782040857083396	-1.8402741	-1.54636	0.06602298513599326	0.6210522175299594
ENSG00000249169	No major difference	0.0013941007	0.0	0.0026620366	0.00354924578527063	0.0	0.0018281535648994515	-1.8712386	-20.13158	0.061571172433332974	0.37796457269109407	-1.0	-20.648874	0.31775348071688375	0.8122035738140408
ITGB1BP2	No major difference	0.007076984	0.0023812745	0.0051082075	0.01597160603371784	0.004166666666666667	0.009140767824497258	-1.8714861	-1.5939075	0.061482619788590764	0.3777172612543176	-0.84397215	-1.0493401	0.3988960069009889	0.9317203580058688
ENSG00000287157	No major difference	0.0009353915	0.0	0.0	0.00354924578527063	0.0	0.0	-1.8715267	-19.640003	0.06153122768542393	0.3778365788075404	0.0	0.0	1.0	1.0
AHCTF1P1	No major difference	0.0015159666	0.0	0.0021319576	0.00354924578527063	0.0	0.0018281535648994515	-1.8717576	-20.231691	0.061499238132743994	0.3777609481741494	-1.0	-20.431452	0.31775347165125767	0.8122035738140408
ENSG00000260185	No major difference	0.0057602855	0.00095249	0.003998326	0.009760425909494233	0.0020833333333333333	0.007312614259597806	-1.8719732	-2.343447	0.061398566593834636	0.37741155569546275	-1.258543	-1.978062	0.20857450802929933	0.8122035738140408
SNRK	No major difference	0.2623593	0.24062881	0.25492033	0.3380656610470256	0.1999999999999999	0.29616087751371173	-1.8723491	-0.31701383	0.061506972731381795	0.3777609481741494	-1.1856712	-0.23487245	0.23603767932946265	0.8122035738140408
CHKB-DT	No major difference	0.03318129	0.020626154	0.039550416	0.05146406388642417	0.020833333333333332	0.05850091407678247	-1.8724965	-0.88567823	0.0614219485610759	0.3774767858439266	-2.136497	-1.1351596	0.0328772466846696	0.42829435198801397
FLJ46284	No major difference	0.050985217	0.032431394	0.05815467	0.08074534161490675	0.03958333333333333	0.0950639853747714	-1.8729305	-0.6514698	0.06134481914615839	0.37714556277990424	-2.2696896	-0.8814132	0.02343571170291985	0.3508113184702577
ENSG00000260209	No major difference	0.0025273166	0.0	0.00043722658	0.00354924578527063	0.0	0.0018281535648994515	-1.8730701	-20.812002	0.06131762363348245	0.3770259641039556	-1.0	-18.580862	0.3177534793265725	0.8122035738140408
CATSPER4	No major difference	0.0012445969	0.0	0.00048450366	0.00354924578527063	0.0	0.0018281535648994515	-1.8732778	-19.995447	0.0612889243890835	0.3768970880034838	-1.0	-18.713558	0.3177534787774216	0.8122035738140408
CLDN6	No major difference	0.0035016933	0.0	0.0007877426	0.0044365572315882874	0.0	0.0018281535648994515	-1.8733146	-21.133427	0.0612838428346481	0.3768970880034838	-1.0	-19.321672	0.3177534637762623	0.8122035738140408
ENSG00000287143	No major difference	0.0021803866	0.0	0.0020301538	0.00354924578527063	0.0	0.0018281535648994515	-1.873336	-20.652794	0.061280896452827804	0.3768970880034838	-1.0	-20.381971	0.3177534763972815	0.8122035738140408
ENSG00000227718	No major difference	0.0019320489	0.0	0.0	0.00354924578527063	0.0	0.0	-1.8737133	-20.514078	0.06122879601574894	0.3768128280519325	0.0	0.0	1.0	1.0
TRIM2	Fetal-like persistence/reversion	1.181642	1.0837996	1.387784	0.7258207630878534	0.5895833333333319	0.7020109689213856	-1.874062	-0.17848289	0.06125780089401673	0.37689606922764707	-3.4229689	-0.37394196	0.0006440706150347946	0.027464930657587063
SET	No major difference	0.10031358	0.07921674	0.077697925	0.16770186335403658	0.09375000000000008	0.0950639853747714	-1.8743198	-0.44598964	0.061199476346963766	0.3767396027235495	0.24680577	0.07962578	0.8051087760546355	1.0
CATSPER2P1	No major difference	0.018640738	0.009914961	0.01258918	0.03904170363797695	0.01875	0.02925045703839123	-1.8748454	-0.9218453	0.06105747269461334	0.37609478563278187	-0.6369686	-0.4013276	0.5242883705805249	1.0
ANO6	Fetal-like persistence/reversion	0.583723	0.5217998	0.3587946	0.5084294587400152	0.38124999999999926	0.34917733089579606	-1.8750234	-0.22644228	0.061119210370759285	0.37642384047492544	3.2779148	0.5104695	0.0010843696825188491	0.040714444718043884
NCF1C	No major difference	0.0011686855	0.0	0.00134944	0.00354924578527063	0.0	0.0018281535648994515	-1.8751297	-19.919079	0.06103352191803899	0.37609478563278187	-1.0	-19.947561	0.3177534767799699	0.8122035738140408
ANKRD20A11P-1	No major difference	0.0011391755	0.0	0.00086040894	0.00354924578527063	0.0	0.0018281535648994515	-1.8755192	-19.887299	0.060979932686502085	0.3759771316270869	-1.0	-19.428019	0.31775348604930215	0.8122035738140408
HS3ST3A1	Fetal-like persistence/reversion	0.3277181	0.28450724	0.46723968	0.3025732031943196	0.19791666666666657	0.3473491773308966	-1.8759507	-0.33014548	0.060984914426102904	0.3759771316270869	-4.30475	-0.81825787	1.8322010335498504e-05	0.001461103583099354
ID2	No major difference	0.063268445	0.048880626	0.016587634	0.11712511091393045	0.049999999999999996	0.031078610603290684	-1.876033	-0.5827846	0.060978486100806424	0.3759771316270869	2.4904451	1.3457882	0.012991604355705939	0.24230022462147144
ENSG00000249609	No major difference	0.0013095585	0.0	0.0046725967	0.00354924578527063	0.0	0.0018281535648994515	-1.8760496	-20.059153	0.06090698458059674	0.37563935348352334	-1.0	-21.14688	0.3177534732850463	0.8122035738140408
FNDC9	No major difference	0.0009363885	0.0	0.0	0.00354924578527063	0.0	0.0	-1.8761792	-19.641964	0.06088919044016637	0.3755982251379575	0.0	0.0	1.0	1.0
ENSG00000290948	No major difference	0.046447393	0.03735812	0.03488578	0.09582963620230682	0.035416666666666666	0.06581352833638027	-1.8768127	-0.7074205	0.06089260313491671	0.3755982251379575	-0.5437734	-0.26000398	0.5867283150848637	1.0
SELL	No major difference	0.0010230155	0.0	0.00092365977	0.00354924578527063	0.0	0.0018281535648994515	-1.8770332	-19.753773	0.06077192866946946	0.37513897608642716	-1.0	-19.512506	0.3177534686317069	0.8122035738140408
CAMK2G-AS1	No major difference	0.005879742	0.0	0.0	0.005323868677905945	0.0	0.0	-1.8771076	-21.603167	0.06076173074262498	0.37512357552032854	0.0	0.0	1.0	1.0
ENSG00000289223	No major difference	0.0010864552	0.0	0.0	0.00354924578527063	0.0	0.0	-1.8772779	-19.829336	0.06073837724121638	0.37502694242332385	0.0	0.0	1.0	1.0
RGS19	No major difference	0.005920992	0.0010752688	0.0031700148	0.008873114463176575	0.0020833333333333333	0.003656307129798903	-1.8773603	-2.2601454	0.06065231007440502	0.3747806364678817	-0.76564425	-1.3908648	0.4441064523282494	0.9869280986671307
LINC02176	No major difference	0.0012887536	0.0	0.0	0.00354924578527063	0.0	0.0	-1.8774394	-20.039257	0.060716241651544614	0.3749378057249454	0.0	0.0	1.0	1.0
EXOC5	No major difference	0.2448354	0.22275141	0.25277576	0.3256433007985785	0.19374999999999992	0.305301645338209	-1.8775748	-0.31851247	0.06078522013125706	0.37517346640709204	-1.5982959	-0.31367034	0.11029387942619714	0.7608855844024576
MINDY4B	No major difference	0.0014769495	0.0	0.0024478554	0.0044365572315882874	0.0	0.007312614259597806	-1.8776534	-20.198088	0.06068690998727225	0.37489929500953745	-1.85896	-20.978575	0.06357059598706534	0.6078462366734946
ADAM28	No major difference	0.05219508	0.036837436	0.02876014	0.09671694764862447	0.04375	0.04936014625228521	-1.877774	-0.6175836	0.0607125813299712	0.3749378057249454	0.635567	0.29710576	0.5252139762402034	1.0
TBX10	No major difference	0.0010376367	0.0	0.0022032596	0.00354924578527063	0.0	0.007312614259597806	-1.8777755	-19.771152	0.06067016924769829	0.37484342832078293	-1.9306034	-20.863781	0.054049590533853525	0.5606191607705215
LINC01997	No major difference	0.0020975806	0.0	0.0068760994	0.005323868677905945	0.0	0.009140767824497258	-1.8781066	-20.592775	0.06062483832965925	0.37465842347433326	-1.9628253	-22.181093	0.05017376865835766	0.5422314084773442
LINC01018	No major difference	0.0013130595	0.0	0.0005445795	0.00354924578527063	0.0	0.0018281535648994515	-1.8782232	-20.062136	0.06060888336934444	0.37460736163476777	-1.0	-18.862965	0.3177534689750712	0.8122035738140408
CYP26B1	No major difference	0.007703818	0.0013732319	0.002978848	0.009760425909494233	0.004166666666666667	0.007312614259597806	-1.8782393	-2.0706015	0.060543213128699966	0.37429648253668035	-0.8308567	-1.0527717	0.40626994869748745	0.9412242607835511
SLC20A2	Fetal-like persistence/reversion	0.4331148	0.38928515	0.52265126	0.4640638864241321	0.33333333333333276	0.464351005484462	-1.8799005	-0.24242069	0.06045473633159663	0.37379694640377	-3.2101889	-0.46916676	0.0013678176347979043	0.04837736851196145
TMEM200A	No major difference	0.04128989	0.027744155	0.016602818	0.07897071872227145	0.035416666666666666	0.03839122486288849	-1.8805059	-0.67560416	0.06033040443760374	0.3732509433251394	1.1098132	0.5878568	0.2674034972803944	0.8122035738140408
SLC12A9	No major difference	0.12815548	0.10115714	0.07707497	0.18101153504880135	0.10208333333333344	0.11151736745886641	-1.8807242	-0.43143618	0.060318556209081504	0.37323926941167107	1.0496626	0.3222638	0.29414482078758236	0.8122035738140408
MEX3C	No major difference	0.05469023	0.03790635	0.027390098	0.10115350488021273	0.05208333333333333	0.04387568555758685	-1.8808355	-0.5826998	0.060280781633044775	0.37305292971991544	1.0339105	0.46972746	0.301443189281713	0.8122035738140408
ENSG00000283515	No major difference	0.113022186	0.08844851	0.112159215	0.1836734693877543	0.10208333333333344	0.16087751371115172	-1.8810015	-0.4326226	0.06028072702708445	0.37305292971991544	-1.5507594	-0.4170393	0.12126981850149175	0.7926976673000866
ENSG00000277873	No major difference	0.0025221165	0.0	0.0	0.0044365572315882874	0.0	0.0	-1.8810353	-20.808935	0.060224975158330786	0.37284971272061945	0.0	0.0	1.0	1.0
ATP2A1-AS1	No major difference	0.0050218147	0.0	0.0044973027	0.00354924578527063	0.0	0.0018281535648994515	-1.881518	-21.508114	0.060159281495173814	0.37249036112548944	-1.0	-21.115417	0.31775347489267375	0.8122035738140408
ENSG00000288984	No major difference	0.0032252767	0.0	0.0019363472	0.0044365572315882874	0.0	0.0018281535648994515	-1.8817762	-21.056747	0.06012417156562439	0.3723676595323384	-1.0	-20.333597	0.31775347874863225	0.8122035738140408
ENSG00000286249	No major difference	0.0022102047	0.0	0.0025557182	0.00354924578527063	0.0	0.003656307129798903	-1.881823	-20.669558	0.06011781442117879	0.3723676595323384	-1.2719953	-20.804913	0.20391629322153323	0.8122035738140408
ENSG00000288039	No major difference	0.0077457344	0.0013152357	0.00135437	0.009760425909494233	0.0020833333333333333	0.003656307129798903	-1.88189	-2.294609	0.06003542940142786	0.37199915794885197	-0.10058353	-0.17491837	0.9199023409251231	1.0
GTF3C6	No major difference	0.021083632	0.011208081	0.010808604	0.03904170363797695	0.016666666666666666	0.02010968921389397	-1.882269	-0.9790207	0.06004902062250669	0.37199915794885197	-0.04579776	-0.033807226	0.9634807591517666	1.0
BFSP2-AS1	No major difference	0.0015424257	0.0	0.0010019109	0.0044365572315882874	0.0	0.003656307129798903	-1.8823265	-20.249638	0.06004939382799962	0.37199915794885197	-1.4067893	-19.754583	0.16005879795606745	0.8122035738140408
TMEM200C	No major difference	0.008631891	0.0034105522	0.008668324	0.019520851818988473	0.004166666666666667	0.01279707495429616	-1.8828417	-1.4874439	0.05995926761784907	0.3716299369293641	-1.2191188	-1.3468845	0.223104895815298	0.8122035738140408
GLRX3	No major difference	0.24017586	0.22007477	0.18608773	0.3407275953859786	0.18958333333333327	0.2340036563071301	-1.8832246	-0.3231104	0.0600217365534441	0.3719697794196514	0.45569113	0.09797698	0.6487167000642879	1.0
KTI12	No major difference	0.0010285684	0.0	0.0014758972	0.00354924578527063	0.0	0.003656307129798903	-1.8833332	-19.7616	0.05991278660067733	0.37143639489239777	-1.4015331	-20.237694	0.16162289763277496	0.8122035738140408
ENSG00000176349	No major difference	0.0015000462	0.0	0.003303615	0.00354924578527063	0.0	0.005484460694698354	-1.8838401	-20.224094	0.05984409298257164	0.37122247459852076	-1.7146733	-21.295889	0.08697258903896374	0.7082422720234822
CRYBA2	No major difference	0.0017295503	0.0	0.0022449254	0.00354924578527063	0.0	0.003656307129798903	-1.8840203	-20.390802	0.05981968789371534	0.37114271385503245	-1.3635478	-20.714476	0.17327186905040687	0.8122035738140408
DCAF10	No major difference	0.4322424	0.4053433	0.42421672	0.43034605146406135	0.28541666666666626	0.420475319926875	-1.8844703	-0.27003062	0.05984778939736717	0.37122247459852076	-1.5371603	-0.24991351	0.12457809082847181	0.8025802179077816
ENSG00000272374	No major difference	0.03212099	0.019297149	0.01829261	0.05412599822537714	0.020833333333333332	0.03839122486288849	-1.8846582	-0.85072935	0.05975086120918675	0.3708690777920758	-0.2596546	-0.15041752	0.7951880765124081	1.0
LINC00506	No major difference	0.05120197	0.033984896	0.051575884	0.07897071872227145	0.035416666666666666	0.06764168190127971	-1.884734	-0.68619907	0.05975273695750599	0.3708690777920758	-1.4717212	-0.6510149	0.141403430511733	0.8122035738140408
GPRC5A	No major difference	0.054721773	0.03730431	0.05205211	0.08784383318544796	0.0375	0.06581352833638027	-1.8847877	-0.675397	0.05975237342047509	0.3708690777920758	-1.04483	-0.47820932	0.296347911629569	0.8122035738140408
ENSG00000272772	No major difference	0.025810387	0.012986434	0.022869518	0.04081632653061227	0.020833333333333332	0.02925045703839123	-1.8853004	-0.9059991	0.05961256951108089	0.37032949483998173	-1.0430278	-0.66506344	0.2971940168209499	0.8122035738140408
ENSG00000233222	No major difference	0.0016959979	0.0	0.00050743285	0.00354924578527063	0.0	0.0018281535648994515	-1.8853072	-20.368681	0.05964565589783836	0.37039328626790774	-1.0	-18.77288	0.317753472584099	0.8122035738140408
TDRD12	No major difference	0.012953071	0.0062271915	0.006844783	0.03016858917480037	0.008333333333333333	0.010968921389396709	-1.8853331	-1.1892123	0.05964073413858726	0.37039328626790774	-0.193322	-0.18751438	0.8467456811211002	1.0
ENSG00000255046	No major difference	0.0024937326	0.0	0.0065396247	0.0044365572315882874	0.0	0.007312614259597806	-1.8853815	-20.796425	0.05963563093410537	0.37039328626790774	-1.7703315	-22.033165	0.07722990126790004	0.6735210838008947
ENSG00000236426	No major difference	0.0019104966	0.0	0.0021708691	0.00354924578527063	0.0	0.003656307129798903	-1.8857538	-20.508307	0.05958536703530129	0.3702549705097744	-1.3779182	-20.683672	0.16879298480598234	0.8122035738140408
ENSG00000289146	No major difference	0.0019953982	0.0	0.00213821	0.0044365572315882874	0.0	0.005484460694698354	-1.8857669	-20.546057	0.05958359822767631	0.3702549705097744	-1.640339	-20.758358	0.10151063344782742	0.7384769685751866
NDUFA4	No major difference	0.036010902	0.021551916	0.017973203	0.06654835847382433	0.035416666666666666	0.02925045703839123	-1.8861209	-0.72272533	0.05953155868222304	0.3700622727478807	0.49030662	0.2683205	0.624026893349208	1.0
ENSG00000225751	No major difference	0.0074705766	0.0024668009	0.0055815508	0.01597160603371784	0.00625	0.01462522851919561	-1.8869036	-1.4892906	0.0593595082749158	0.36927559197392046	-1.174177	-1.1517849	0.24061982168764606	0.8122035738140408
DSC3	No major difference	0.0052228025	0.00097023335	0.003696864	0.009760425909494233	0.0020833333333333333	0.003656307129798903	-1.8873179	-2.251148	0.05929966829741422	0.3691391086216896	-0.7356342	-1.5354884	0.46218949823025846	1.0
ELOA-AS1	No major difference	0.096572265	0.07801592	0.09172421	0.16592724046140128	0.0791666666666667	0.13162705667276037	-1.887341	-0.48623538	0.05944080202578632	0.36973408826820053	-1.1505961	-0.35760236	0.25017140468774296	0.8122035738140408
NEUROD2	No major difference	0.0017393448	0.0	0.00046352786	0.00354924578527063	0.0	0.0018281535648994515	-1.8877445	-20.399185	0.05931720605402978	0.3691967620478946	-1.0	-18.656519	0.31775348042712287	0.8122035738140408
LINC02966	No major difference	0.03360899	0.020994272	0.044170775	0.057675244010647775	0.022916666666666665	0.06398537477148082	-1.8878521	-0.8638065	0.05932835520549572	0.3691967620478946	-2.436555	-1.2376311	0.015001022762341235	0.26739377982448514
IQANK1	No major difference	0.019738868	0.010142549	0.017081138	0.03194321206743569	0.014583333333333332	0.031078610603290684	-1.8878996	-1.0419434	0.05928575173468397	0.3690996596747175	-1.145631	-0.7998029	0.25221663517691634	0.8122035738140408
KCNH7-AS1	No major difference	0.0017453188	0.0	0.0005937491	0.0044365572315882874	0.0	0.0018281535648994515	-1.8881015	-20.39956	0.05926923508850485	0.36909120336828766	-1.0	-18.972239	0.31775348038494206	0.8122035738140408
RAMP2	No major difference	0.0019059225	0.00035273365	0.00540216	0.007098491570541259	0.0020833333333333333	0.007312614259597806	-1.8883111	-2.3490267	0.05917068418548284	0.3686189047543359	-1.3732554	-3.393032	0.1702135541925456	0.8122035738140408
MTA3	No major difference	0.60675687	0.5836222	0.5700684	0.5918367346938797	0.4312499999999991	0.5173674588665458	-1.8883189	-0.21465941	0.05934135331660508	0.36920981523087193	-0.6562484	-0.08748809	0.5118194918634491	1.0
ENSG00000281039	No major difference	0.18795834	0.15368927	0.18526933	0.23691215616681338	0.14583333333333343	0.24131627056672794	-1.8884052	-0.37780488	0.0592836587787256	0.3690996596747175	-1.857731	-0.41669247	0.06349915533648735	0.6075248979842308
PRPS1	No major difference	0.023468418	0.011973612	0.027138004	0.038154392191659295	0.014583333333333332	0.032906764168190134	-1.8888559	-0.99981576	0.059150998371200914	0.3685434133419578	-1.6389918	-1.1004753	0.10154739286655533	0.73848911549818
ACAD9	No major difference	0.27315095	0.24965869	0.2086926	0.35581188997337865	0.22291666666666649	0.2833638025594155	-1.8891205	-0.30217615	0.05921991437214536	0.36887840753322265	0.4962316	0.096944496	0.6198480337004502	1.0
ENSG00000259627	No major difference	0.0062197675	0.0011395233	0.0016053081	0.01153504880212955	0.0020833333333333333	0.003656307129798903	-1.8893273	-2.2485526	0.05902975001407319	0.36821195929106393	-0.2822622	-0.50390863	0.7777994683589162	1.0
ZNF131	No major difference	0.57313436	0.526327	0.53539973	0.5501330967169474	0.4104166666666658	0.5118829981718476	-1.8896667	-0.22188707	0.059139720423862195	0.368520294971368	-0.8583666	-0.11699196	0.390898861193832	0.9208142380117655
ENSG00000265254	No major difference	0.0013120783	0.0	0.0	0.00354924578527063	0.0	0.0	-1.8897337	-20.064217	0.05905026757587631	0.3682456051235785	0.0	0.0	1.0	1.0
LINC01800	No major difference	0.0016782912	0.0	0.002316736	0.00354924578527063	0.0	0.003656307129798903	-1.8897979	-20.357439	0.05904167123139038	0.36823915287221426	-1.3800707	-20.758478	0.16812969181173246	0.8122035738140408
ULK4	No major difference	0.4342371	0.39586073	0.3824542	0.43034605146406135	0.2979166666666662	0.38574040219378525	-1.8899013	-0.2612562	0.059106917748029564	0.3684596221838895	-0.32271674	-0.05272477	0.746978990773465	1.0
ENSG00000249679	No major difference	0.015134067	0.00588949	0.012066691	0.023957409050576764	0.008333333333333333	0.023765996343692874	-1.8901647	-1.2766467	0.05893998198001704	0.3679347830358762	-1.3503373	-1.0826459	0.1772141319985924	0.8122035738140408
NOTO	No major difference	0.0018066105	0.0	0.000476516	0.00354924578527063	0.0	0.0018281535648994515	-1.8902043	-20.444073	0.058987256278555535	0.3680411795327479	-1.0	-18.692163	0.31775347148093575	0.8122035738140408
LINC01410	No major difference	0.027168123	0.016410029	0.024731163	0.05412599822537714	0.01875	0.032906764168190134	-1.8906485	-0.88724303	0.05895451778949795	0.3679783526420112	-0.9066817	-0.57706904	0.3647888205020854	0.8827137097649442
ENSG00000287114	No major difference	0.0012389702	0.0	0.00054191594	0.00354924578527063	0.0	0.0018281535648994515	-1.8911297	-19.994501	0.05886352441179114	0.36750460407761604	-1.0	-18.856735	0.317753487834405	0.8122035738140408
ENSG00000289145	No major difference	0.008463641	0.0027108279	0.01975335	0.01597160603371784	0.004166666666666667	0.016453382084095063	-1.8912027	-1.6614709	0.058796026953551773	0.36722443511402647	-2.2421422	-2.6305993	0.02527522119866515	0.3668660079598251
TCEAL2	No major difference	0.0068735136	0.001904762	0.006748272	0.013309671694764866	0.0020833333333333333	0.010968921389396709	-1.8913152	-1.9486725	0.058779300227092504	0.36716731580685863	-1.3767061	-1.8815236	0.16895350199715375	0.8122035738140408
TMEM14B-DT	No major difference	0.0011486412	0.0	0.0009773609	0.00354924578527063	0.0	0.0018281535648994515	-1.8913554	-19.901436	0.05883338953182132	0.3673803179568524	-1.0	-19.579151	0.31775347014208305	0.8122035738140408
ENSG00000264272	No major difference	0.0019505175	0.0	0.0	0.0044365572315882874	0.0	0.0	-1.8918798	-20.524715	0.05876338321710805	0.36716731580685863	0.0	0.0	1.0	1.0
RPS12	No major difference	0.05827151	0.03970849	0.04332366	0.10647737355811863	0.04583333333333333	0.062157221206581376	-1.8920829	-0.60924083	0.058769112025830385	0.36716731580685863	-0.30479243	-0.1296974	0.7605869311536648	1.0
TSPAN14-AS1	No major difference	0.00085439184	0.0	0.0	0.00354924578527063	0.0	0.0	-1.8921558	-19.52808	0.05872659070010916	0.3670732273025178	0.0	0.0	1.0	1.0
LINC01880	No major difference	0.00095654925	0.0	0.003877794	0.00354924578527063	0.0	0.005484460694698354	-1.8923645	-19.672	0.05869875255329858	0.36694632244422776	-1.5812293	-21.416613	0.11440467737113497	0.772585333318935
PRKCI	No major difference	0.25950956	0.2255594	0.18178834	0.33362910381543737	0.22083333333333316	0.2559414990859236	-1.8925529	-0.3046065	0.058741527005645555	0.36711946639128945	0.9120297	0.18090959	0.36198874531839254	0.8781572142829073
LRRN4	No major difference	0.0010156842	0.0	0.0075451992	0.00354924578527063	0.0	0.005484460694698354	-1.8926376	-19.747812	0.05866237382627447	0.36681308174010196	-1.5297403	-22.03872	0.1266601476550517	0.8082739816891497
ENSG00000285860	No major difference	0.0013745863	0.0	0.001517305	0.00354924578527063	0.0	0.005484460694698354	-1.8929161	-20.1224	0.05862528320861965	0.36667532002226555	-1.7047889	-20.348068	0.08880265327121115	0.7103337071290144
ENSG00000264365	No major difference	0.0012057191	0.0	0.0012459727	0.00354924578527063	0.0	0.0018281535648994515	-1.8930656	-19.96224	0.05860537443191682	0.3666449799698722	-1.0	-19.858433	0.31775347558375755	0.8122035738140408
NDNF-AS1	No major difference	0.002539955	0.0005167959	0.010862373	0.007985803016858917	0.0020833333333333333	0.018281535648994516	-1.8931272	-2.2276523	0.05852168177991981	0.36630962202037726	-2.3262775	-4.0148053	0.020351964875013173	0.32278430650293466
HRH4	No major difference	0.007133546	0.0015324261	0.0025087658	0.010647737355811891	0.0020833333333333333	0.007312614259597806	-1.8932514	-2.1243222	0.05850453589944816	0.36628249439368415	-0.6322468	-0.90382504	0.5273687129671291	1.0
GREP1	No major difference	0.0015470126	0.0	0.0	0.00354924578527063	0.0	0.0	-1.893295	-20.26341	0.05857484038201932	0.3665010377648178	0.0	0.0	1.0	1.0
CRYBB1	No major difference	0.0019955065	0.0	0.0	0.00354924578527063	0.0	0.0	-1.8933674	-20.557817	0.05856521065754502	0.36648787311759534	0.0	0.0	1.0	1.0
RGS21	No major difference	0.0035827167	0.0	0.001970192	0.005323868677905945	0.0	0.003656307129798903	-1.8934803	-21.151217	0.05855020110274679	0.3664410349957028	-1.3849854	-20.575361	0.16662253774601596	0.8122035738140408
ENSG00000286097	No major difference	0.001189474	0.0	0.0015334769	0.00354924578527063	0.0	0.003656307129798903	-1.8937839	-19.945562	0.05850982635608175	0.36628249439368415	-1.4116141	-20.287899	0.1586332258837432	0.8122035738140408
DLX3	No major difference	0.0012623712	0.0	0.0	0.00354924578527063	0.0	0.0	-1.8939435	-20.01818	0.058488607151920315	0.3662438203785799	0.0	0.0	1.0	1.0
KCNK13	No major difference	0.028159104	0.015901534	0.00930759	0.04880212954747119	0.016666666666666666	0.01279707495429616	-1.8943213	-0.9218786	0.058445726250268275	0.3660223735771045	0.8919881	0.73206496	0.372644888379126	0.8951083598781122
RPRD2	No major difference	0.71168625	0.6702696	0.75907266	0.6104702750665515	0.46874999999999895	0.5831809872029243	-1.8949895	-0.2046018	0.058435672314609506	0.36600647850506157	-2.0019233	-0.2494041	0.045561649744178465	0.5144357104664973
KLHL7-DT	No major difference	0.0020244545	0.0	0.004069605	0.00354924578527063	0.0	0.003656307129798903	-1.894997	-20.576445	0.058348765654267984	0.3655743438423601	-1.3252314	-21.315557	0.185648696201798	0.8122035738140408
ENSG00000289036	No major difference	0.0014250991	0.0	0.00055621925	0.00354924578527063	0.0	0.0018281535648994515	-1.8950303	-20.166294	0.0583443472421916	0.3655743438423601	-1.0	-18.889797	0.3177534650460822	0.8122035738140408
ACP1	No major difference	0.062326677	0.04367552	0.04930532	0.11002661934338924	0.056249999999999994	0.08957952468007306	-1.8952419	-0.58290035	0.058348148169828085	0.3655743438423601	-0.7494055	-0.28037813	0.4537890685271396	0.9988278867255289
LINC01946	No major difference	0.0012109554	0.0	0.0070376326	0.00354924578527063	0.0	0.003656307129798903	-1.8952502	-19.967499	0.05831518445780353	0.3655743438423601	-1.3370255	-21.82285	0.18177109538079717	0.8122035738140408
TPD52L2	No major difference	0.11368922	0.09519351	0.10129169	0.19520851818988377	0.10625000000000012	0.14625228519195604	-1.8952706	-0.42807466	0.05838650804525876	0.365745583842039	-0.64519775	-0.1812767	0.5189470537368147	1.0
HINT2	No major difference	0.0060268757	0.0007786706	0.0068654623	0.007098491570541259	0.0020833333333333333	0.007312614259597806	-1.8956426	-2.5926101	0.05820767142501468	0.3650643960719132	-1.5432278	-2.8037047	0.12328298239231887	0.7988754105431312
RFC1	No major difference	0.27858555	0.25367144	0.20168751	0.3620230700976022	0.23333333333333311	0.24680073126142632	-1.8961827	-0.29660606	0.05827660811463615	0.3653861544955004	1.1227931	0.2236877	0.26181102951776064	0.8122035738140408
CUTC	No major difference	0.10168522	0.0777062	0.11119556	0.16237799467613068	0.08750000000000006	0.14259597806215712	-1.8964136	-0.47972205	0.058210296839673215	0.3650643960719132	-1.7812848	-0.5381119	0.07516206071541455	0.6642768990464251
ENSG00000257883	No major difference	0.0061991927	0.0016746599	0.0034933533	0.01153504880212955	0.004166666666666667	0.005484460694698354	-1.8975252	-1.7698176	0.05793878243162604	0.36368945950700243	-0.6770309	-0.93619907	0.49855813171058483	1.0
SLC16A7	No major difference	0.1328121	0.10393953	0.091219254	0.17923691215616605	0.1104166666666668	0.11700182815356475	-1.8979312	-0.4322885	0.05800583404833286	0.36396960526809863	0.4326883	0.1275313	0.6653370204546962	1.0
ENSG00000244266	No major difference	0.001247387	0.0	0.0	0.00354924578527063	0.0	0.0	-1.8981582	-20.004766	0.057930763627806185	0.36368600324183387	0.0	0.0	1.0	1.0
ENSG00000284707	No major difference	0.39077234	0.3770773	0.36527157	0.43566992014196726	0.26666666666666633	0.3784277879341874	-1.8984119	-0.27472302	0.05800059480019381	0.36396960526809863	-0.687441	-0.11724535	0.49197047941194183	1.0
ALOX12	No major difference	0.0068338793	0.0020699129	0.0020356453	0.015084294587400182	0.004166666666666667	0.003656307129798903	-1.8984764	-1.6712024	0.05782204077274046	0.3632705685309176	0.036997266	0.055053916	0.9704944709893155	1.0
PHF7	No major difference	0.047915876	0.034967355	0.05215175	0.08784383318544796	0.035416666666666666	0.0749542961608775	-1.8986543	-0.694148	0.057923757359042184	0.36368600324183387	-1.6210381	-0.7162823	0.10531704202953196	0.7476281797017708
ENSG00000273243	No major difference	0.001634262	0.0	0.0	0.00354924578527063	0.0	0.0	-1.8986665	-20.32998	0.057863793663996015	0.36340611604968764	0.0	0.0	1.0	1.0
CENPN-AS1	No major difference	0.0009167731	0.0	0.0	0.00354924578527063	0.0	0.0	-1.8992217	-19.619364	0.057790712004594555	0.36322819994834094	0.0	0.0	1.0	1.0
TSNAX	No major difference	0.09757075	0.08336232	0.11272355	0.15794143744454242	0.06666666666666667	0.17001828153564902	-1.8993338	-0.52196336	0.05786147038625943	0.36340611604968764	-2.3919766	-0.71961236	0.016940454163038576	0.288482730496545
RHOF	No major difference	0.16388017	0.13886848	0.10030997	0.24312333629103694	0.1437500000000001	0.14990859232175496	-1.900427	-0.37275606	0.05770024670863788	0.36284692848879746	1.4605184	0.38273624	0.14449089031894694	0.8122035738140408
ENSG00000286689	No major difference	0.005995099	0.0018722385	0.0013382132	0.015084294587400182	0.0020833333333333333	0.003656307129798903	-1.9006237	-1.869572	0.05757053734497661	0.36235879896932544	0.12684706	0.231801	0.8990932870373907	1.0
KHDC4	No major difference	0.24687669	0.22285183	0.2607131	0.3584738243123316	0.21041666666666653	0.32175502742230416	-1.9006449	-0.30410773	0.0576923386841014	0.36284405388588015	-1.8446854	-0.34039146	0.0653782100740703	0.6172524378028452
MYADM-AS1	No major difference	0.037243117	0.02411006	0.010507317	0.06388642413487138	0.022916666666666665	0.02010968921389397	-1.900903	-0.8547843	0.0576097386147719	0.3624181696243589	1.1601878	0.8585329	0.2463571265940611	0.8122035738140408
AP4B1	No major difference	0.05525288	0.038889974	0.04795746	0.10026619343389508	0.05208333333333333	0.0712979890310786	-1.9009242	-0.5914404	0.057603286807774386	0.3624181696243589	-0.7583147	-0.30392137	0.44843721105366663	0.9927715281125361
TRPM2-AS	No major difference	0.0013528537	0.0	0.0003609563	0.00354924578527063	0.0	0.0018281535648994515	-1.9010031	-20.104557	0.057556722865482086	0.36235879896932544	-1.0	-18.329777	0.3177534778378499	0.8122035738140408
RSPH10B2	No major difference	0.00094639143	0.0	0.009742835	0.00354924578527063	0.0	0.010968921389396709	-1.9010649	-19.660511	0.05754863699043997	0.36235879896932544	-2.1122954	-22.592365	0.03511457170513193	0.44519901403189654
IFT122	No major difference	0.22645965	0.19463111	0.175237	0.29902395740904897	0.1999999999999999	0.21389396709323605	-1.9014323	-0.32396975	0.05756687208651531	0.36235879896932544	0.5059574	0.109303795	0.6130002694706744	1.0
FAM72D	No major difference	0.0015860448	0.0	0.003133418	0.00354924578527063	0.0	0.003656307129798903	-1.9015921	-20.294199	0.05747953947657878	0.36206682362313203	-1.3180854	-21.048147	0.18802776323095058	0.8122035738140408
IPMK	No major difference	0.18783014	0.1602602	0.0828992	0.24489795918367224	0.14166666666666677	0.1389396709323582	-1.901679	-0.37172872	0.05753703322142843	0.36235879896932544	2.70787	0.7279383	0.006918488188026326	0.15847438277540266
ENSG00000234567	No major difference	0.0007862655	0.0	0.0	0.00354924578527063	0.0	0.0	-1.9017727	-19.422636	0.057455885136964945	0.3619646435187476	0.0	0.0	1.0	1.0
ENSG00000227236	No major difference	0.001989315	0.0	0.0	0.00354924578527063	0.0	0.0	-1.9020454	-20.559696	0.05742020542280733	0.36178666886788347	0.0	0.0	1.0	1.0
ENSG00000269729	No major difference	0.0039329897	0.0	0.0	0.0044365572315882874	0.0	0.0	-1.9021537	-21.264587	0.057406018050587544	0.3617440821722971	0.0	0.0	1.0	1.0
TENT5C	No major difference	0.0138957035	0.0044408203	0.0056393305	0.02040816326530613	0.008333333333333333	0.016453382084095063	-1.9024589	-1.4057401	0.05729442189322894	0.36139900328021707	-0.52387464	-0.45707726	0.6004819067411757	1.0
NTF4	No major difference	0.0013968139	0.0	0.0015793984	0.00354924578527063	0.0	0.0018281535648994515	-1.9025561	-20.143497	0.0573534081798143	0.3614850733612689	-1.0	-20.119358	0.3177534762698238	0.8122035738140408
SH2D6	No major difference	0.001567885	0.0	0.0010241758	0.00354924578527063	0.0	0.0018281535648994515	-1.9025743	-20.282692	0.05735102556138314	0.3614850733612689	-1.0	-19.63387	0.31775347182607533	0.8122035738140408
SEPTIN7-DT	Fetal-like persistence/reversion	0.03900576	0.024022115	0.07393513	0.06921029281277728	0.03333333333333333	0.08592321755027417	-1.9025902	-0.7362358	0.057357492337724844	0.3614850733612689	-3.3891556	-1.5079635	0.0007325094832106176	0.030230293909653094
PCDHGA1	No major difference	0.0092575615	0.0034008836	0.011381741	0.0168589174800355	0.004166666666666667	0.01462522851919561	-1.9026574	-1.5367199	0.05730069677992056	0.36139900328021707	-1.5291815	-1.6750188	0.1265889406383096	0.8082638299730434
ENSG00000251379	Fetal-like persistence/reversion	0.06741526	0.049440816	0.1403157	0.08961845607808326	0.04375	0.16453382084095064	-1.9028842	-0.67103904	0.05735510076462169	0.3614850733612689	-5.028121	-1.7178764	5.915966503163331e-07	7.202393419276198e-05
ENSG00000287189	No major difference	0.0015936281	0.0	0.0	0.00354924578527063	0.0	0.0	-1.9029132	-20.300547	0.057306729297503724	0.36139900328021707	0.0	0.0	1.0	1.0
ENSG00000271427	No major difference	0.0013532145	0.0	0.0011415258	0.00354924578527063	0.0	0.0018281535648994515	-1.903017	-20.10601	0.05729316155878017	0.36139900328021707	-1.0	-19.759092	0.31775347583888974	0.8122035738140408
PIGU	No major difference	0.31084752	0.27415368	0.3251461	0.3513753327417904	0.2249999999999998	0.3418647166361982	-1.9032785	-0.3084548	0.05733017475688653	0.3614850733612689	-1.9868442	-0.36684752	0.04720990804361985	0.5249020416236093
ENSG00000267284	No major difference	0.02587583	0.013552251	0.019746413	0.04170363797692993	0.01875	0.02925045703839123	-1.9035285	-0.9419725	0.05720883864364567	0.36097470514121766	-0.8891103	-0.5668778	0.3741527802437199	0.8972076074605412
RAD51AP2	No major difference	0.0038558142	0.0	0.0053915787	0.0044365572315882874	0.0	0.007312614259597806	-1.9040627	-21.242687	0.05715670522676837	0.3607799392265931	-1.8640478	-21.890005	0.06285146694512297	0.6045533729911882
OR2B11	No major difference	0.0018961225	0.0	0.0	0.00354924578527063	0.0	0.0	-1.904221	-20.503498	0.057136067832205394	0.3606964261463233	0.0	0.0	1.0	1.0
MEF2C	No major difference	0.89166635	0.8165359	0.7597895	0.5962732919254682	0.456249999999999	0.5265082266910428	-1.9042352	-0.21960363	0.05720979864224235	0.36097470514121766	0.26155522	0.035750657	0.7937193486284524	1.0
HSPA4L	Fetal-like persistence/reversion	0.0933031	0.07567794	0.14250678	0.13220940550133053	0.06458333333333333	0.1663619744058501	-1.9042875	-0.54771906	0.057193663844917635	0.3609664388180144	-3.5493848	-1.0921056	0.00040380156074265735	0.01894443969657604
ENSG00000228778	No major difference	0.0008926833	0.0	0.0029639015	0.00354924578527063	0.0	0.003656307129798903	-1.9042886	-19.586456	0.05712726971122203	0.36068764169546097	-1.2272915	-20.929039	0.22024195919042042	0.8122035738140408
ENSG00000287012	No major difference	0.0011056381	0.0	0.003983883	0.00354924578527063	0.0	0.005484460694698354	-1.9043058	-19.857224	0.0571250260932123	0.36068764169546097	-1.4862487	-21.38491	0.13779051228305508	0.8122035738140408
ENSG00000289755	No major difference	0.0023327498	0.0	0.00058665173	0.00354924578527063	0.0	0.0018281535648994515	-1.9045563	-20.73675	0.05709240241992337	0.3605609924841691	-1.0	-18.957102	0.3177534710445299	0.8122035738140408
ENSG00000262730	No major difference	0.0011171601	0.0	0.005125597	0.00354924578527063	0.0	0.005484460694698354	-1.9051316	-19.87005	0.05701750957523581	0.3602749035026383	-1.5525589	-21.684582	0.12110797168668182	0.7919586417615189
ENSG00000278467	No major difference	0.001236635	0.0	0.0011535524	0.00354924578527063	0.0	0.003656307129798903	-1.9052981	-19.995659	0.05699584527274157	0.3602749035026383	-1.3446496	-19.91521	0.17929675626418284	0.8122035738140408
ABCE1	No major difference	0.16426048	0.1369148	0.11300939	0.24134871339840164	0.14166666666666677	0.15356489945155388	-1.905404	-0.37687945	0.057046885041927946	0.36036700061899174	0.776458	0.19913763	0.43767134239461447	0.9793557428632512
OFD1	No major difference	0.41055062	0.39786956	0.31481686	0.48535936113575573	0.3145833333333328	0.3418647166361982	-1.9054633	-0.25274453	0.05707844771333189	0.360519616957696	1.3878696	0.23358679	0.16550439212841608	0.8122035738140408
HNRNPAB	No major difference	0.06912153	0.054731604	0.03264138	0.12244897959183636	0.05416666666666666	0.06946983546617916	-1.9054753	-0.58412725	0.057043084426198785	0.36036700061899174	1.0478733	0.44909737	0.2950130066628991	0.8122035738140408
OSBPL9	Fetal-like persistence/reversion	0.6319211	0.5875019	0.8698688	0.5891748003549265	0.449999999999999	0.6617915904935987	-1.905791	-0.20736988	0.05701544362532624	0.3602749035026383	-5.708186	-0.6671185	1.497294833492119e-08	2.8594221098587925e-06
IMPACT	No major difference	0.06873953	0.053571165	0.058641914	0.12777284826974228	0.056249999999999994	0.08775137111517362	-1.9058124	-0.5513488	0.05699942290982608	0.3602749035026383	-0.60830486	-0.22507656	0.5431234471845141	1.0
MTBP	No major difference	0.14896995	0.12604408	0.116854966	0.2165039929015074	0.12291666666666684	0.15539305301645334	-1.9062419	-0.40851352	0.05694284073685675	0.3600366733580174	0.060806267	0.016516885	0.9515259948906378	1.0
ENSG00000225408	No major difference	0.0013191486	0.0	0.00033055845	0.00354924578527063	0.0	0.0018281535648994515	-1.9065088	-20.074593	0.05683856889853699	0.359424052489411	-1.0	-18.213219	0.31775346813067	0.8122035738140408
EPB41L1	No major difference	0.15022458	0.12131382	0.080055326	0.19787045252883673	0.12291666666666684	0.1297989031078609	-1.9069856	-0.4142472	0.0568294558717674	0.3594130963692635	1.6383337	0.47934765	0.10170971517987683	0.7384910854077295
ENSG00000246477	No major difference	0.0013415217	0.0	0.0009358349	0.00354924578527063	0.0	0.0018281535648994515	-1.9075806	-20.09631	0.056699644448314136	0.35868527998752947	-1.0	-19.528002	0.3177534746856908	0.8122035738140408
ZNF697	No major difference	0.07617042	0.05293774	0.02990079	0.1126885536823422	0.05833333333333333	0.0420475319926874	-1.9076496	-0.5640581	0.05671573039594585	0.3587404388650177	1.7323021	0.77433276	0.08357586240683325	0.7002731317748881
ENSG00000254111	No major difference	0.0014967682	0.0	0.001775759	0.00354924578527063	0.0	0.003656307129798903	-1.9076813	-20.22851	0.05668659953238411	0.358649347021962	-1.3697095	-20.447136	0.1713406158934235	0.8122035738140408
CPN2	No major difference	0.0013289991	0.0	0.0008324926	0.00354924578527063	0.0	0.0018281535648994515	-1.9079185	-20.0847	0.0566559029500738	0.3585949001641141	-1.0	-19.388426	0.3177534715001861	0.8122035738140408
ST18	No major difference	0.07166143	0.04775791	0.046357967	0.08961845607808326	0.0375	0.0749542961608775	-1.9080356	-0.7091653	0.05666627962383127	0.3586139681769117	-0.5158209	-0.23242268	0.6061001603689864	1.0
ENSG00000286997	No major difference	0.04942476	0.032938145	0.049834527	0.0798580301685891	0.0375	0.06946983546617916	-1.9082043	-0.7055046	0.056646261423828434	0.35858048080301536	-1.6266096	-0.711353	0.10412746230142551	0.745178295321502
H2AC14	No major difference	0.0013027156	0.0	0.0	0.0044365572315882874	0.0	0.0	-1.9084046	-20.055305	0.056593018270578783	0.3583366017085744	0.0	0.0	1.0	1.0
SPDYE12	No major difference	0.006333356	0.0017343046	0.004435251	0.015084294587400182	0.0020833333333333333	0.010968921389396709	-1.908436	-1.9550447	0.056530697385395685	0.3580351022595915	-1.1997646	-1.5415703	0.23051375451133874	0.8122035738140408
ENSG00000279267	No major difference	0.0013519985	0.0	0.0	0.00354924578527063	0.0	0.0	-1.9086525	-20.105932	0.056560969661199806	0.3581802471470882	0.0	0.0	1.0	1.0
RN7SL333P	No major difference	0.00159711	0.0	0.0	0.00354924578527063	0.0	0.0	-1.9090232	-20.304459	0.056513094718091274	0.35797017255223845	0.0	0.0	1.0	1.0
ALG14-AS1	No major difference	0.00083926914	0.0	0.0012073594	0.00354924578527063	0.0	0.003656307129798903	-1.9090401	-19.508383	0.05651091705031948	0.35797017255223845	-1.4092776	-19.991642	0.15932239519338126	0.8122035738140408
LINC02037	No major difference	0.0016096969	0.0	0.0009113429	0.00354924578527063	0.0	0.0018281535648994515	-1.9094886	-20.315926	0.056453021454163886	0.3577757989035493	-1.0	-19.496588	0.3177534649727984	0.8122035738140408
LINC01521	No major difference	0.0037465885	0.00060654583	0.0025170725	0.007098491570541259	0.0020833333333333333	0.009140767824497258	-1.9096619	-2.4411702	0.05636557934166301	0.3574076800495189	-1.4382302	-2.0458155	0.15075409514243882	0.8122035738140408
ENSG00000280334	No major difference	0.0033233173	0.0	0.0	0.005323868677905945	0.0	0.0	-1.9104508	-21.087822	0.05632897805699506	0.35726863420416066	0.0	0.0	1.0	1.0
LCNL1	Fetal-like persistence/reversion	0.0011892393	0.0	0.015886363	0.00354924578527063	0.0	0.034734917733089586	-1.9105811	-19.948175	0.05631219675283432	0.35720872182747504	-4.1139765	-23.608427	4.488948646710592e-05	0.0031408451321481667
ENSG00000288762	No major difference	0.003310806	0.0	0.003431512	0.0044365572315882874	0.0	0.009140767824497258	-1.9107137	-21.10117	0.05629513520051411	0.35714701589299586	-2.0477703	-21.431372	0.041060390348077624	0.48485909048755677
ENSG00000279742	No major difference	0.0013261363	0.0	0.0024628395	0.00354924578527063	0.0	0.003656307129798903	-1.9109547	-20.08314	0.05626411385203136	0.3569967187447848	-1.2558811	-20.755634	0.20969623710782828	0.8122035738140408
ENSG00000249971	No major difference	0.0011077673	0.0	0.0	0.00354924578527063	0.0	0.0	-1.9109622	-19.86092	0.056263144499346496	0.3569967187447848	0.0	0.0	1.0	1.0
ENSG00000258663	No major difference	0.054713465	0.04213263	0.06919847	0.10825199645075394	0.03958333333333333	0.10054844606946974	-1.9109972	-0.63369066	0.056338169017119626	0.35728039520714827	-2.2523305	-0.86336434	0.024512361588657286	0.3604327371968184
ENSG00000250031	No major difference	0.003455278	0.0	0.0	0.0044365572315882874	0.0	0.0	-1.9112828	-21.14627	0.05622191692781639	0.35686847113540177	0.0	0.0	1.0	1.0
UCP1	No major difference	0.0013304628	0.0	0.0	0.00354924578527063	0.0	0.0	-1.9113697	-20.086481	0.05621075246217113	0.3568441172471398	0.0	0.0	1.0	1.0
FMO9P	No major difference	0.00085226505	0.0	0.0	0.00354924578527063	0.0	0.0	-1.9114105	-19.528488	0.05620550000612645	0.3568441172471398	0.0	0.0	1.0	1.0
BBS5	No major difference	0.069466725	0.05301611	0.062398106	0.11535048802129515	0.049999999999999996	0.0914076782449725	-1.9114697	-0.60806465	0.05626002355766524	0.3569967187447848	-0.97723025	-0.38320926	0.3286906590647829	0.8293563582972434
NPM1P50	No major difference	0.002262895	0.0	0.0	0.00354924578527063	0.0	0.0	-1.9115249	-20.706078	0.056190798323722715	0.35683827882115643	0.0	0.0	1.0	1.0
PRIM2BP	No major difference	0.029650692	0.017872129	0.02622905	0.062111801242236066	0.02708333333333333	0.05301645338208411	-1.911569	-0.7636538	0.05619360870964619	0.35683827882115643	-1.2199891	-0.5948074	0.22274964634366895	0.8122035738140408
ANKRD31	No major difference	0.023387853	0.013033296	0.035299893	0.04170363797692993	0.014583333333333332	0.04387568555758685	-1.911761	-0.97639406	0.05617085148586897	0.35683827882115643	-2.1239283	-1.3588428	0.033944432747443104	0.43644787168829113
HOXA10	No major difference	0.0036286332	0.0007406091	0.001312857	0.008873114463176575	0.0020833333333333333	0.0018281535648994515	-1.9118	-2.2109377	0.056080086817649935	0.356591055997461	-0.30280375	-0.64316	0.7621085373008187	1.0
ENSG00000285575	No major difference	0.0030557052	0.0	0.0	0.0044365572315882874	0.0	0.0	-1.9118899	-21.022474	0.0561439032432728	0.35674527663633854	0.0	0.0	1.0	1.0
ENSG00000229190	No major difference	0.0025612942	0.0	0.0013390575	0.00354924578527063	0.0	0.003656307129798903	-1.9121875	-20.842524	0.0561056950319731	0.35659555425046024	-1.39237	-20.115202	0.1643771723442426	0.8122035738140408
UPK1B	No major difference	0.0027164838	0.0	0.0056411694	0.0044365572315882874	0.0	0.010968921389396709	-1.912254	-20.897585	0.05609715559787336	0.356591055997461	-2.2186372	-22.052786	0.02692189417644856	0.37990217403787074
OPA1	No major difference	0.46427563	0.44158652	0.44753468	0.5093167701863329	0.34166666666666606	0.4460694698354674	-1.9123555	-0.24252275	0.056181277278821336	0.35683827882115643	-0.9343334	-0.13906007	0.3503622070967837	0.860974858010757
LINC02406	No major difference	0.039924584	0.024500323	0.048249476	0.05412599822537714	0.022916666666666665	0.06581352833638027	-1.9123815	-0.83735365	0.05609721686784944	0.356591055997461	-2.342969	-1.1332455	0.019323780684193267	0.3138857477514489
C20orf173	No major difference	0.0011148603	0.0	0.0	0.00354924578527063	0.0	0.0	-1.9125603	-19.868778	0.056057843451140725	0.35657247916977364	0.0	0.0	1.0	1.0
RBM41	No major difference	0.2738698	0.24226402	0.24357653	0.3425022182786139	0.22708333333333314	0.30347349177330957	-1.9126405	-0.3074851	0.05611989398855689	0.3566392532238998	-0.7356964	-0.1392112	0.4620911443967981	1.0
GRK1	No major difference	0.0019306778	0.0	0.00035700895	0.00354924578527063	0.0	0.0018281535648994515	-1.9129542	-20.52863	0.05600734360989074	0.35638907867691877	-1.0	-18.315252	0.31775346809153393	0.8122035738140408
ZNF875	No major difference	0.24457596	0.2250435	0.2137516	0.3389529724933433	0.20208333333333323	0.27787934186471713	-1.913543	-0.322896	0.056022335523970325	0.35643790114271057	-0.5302577	-0.106546566	0.5960557186087801	1.0
ENSG00000236583	No major difference	0.0009510202	0.0	0.0	0.00354924578527063	0.0	0.0	-1.9136362	-19.669233	0.055919986331964086	0.35606583347201715	0.0	0.0	1.0	1.0
PROZ	No major difference	0.0023140511	0.0	0.001680227	0.00354924578527063	0.0	0.003656307129798903	-1.9139999	-20.733248	0.05587344355683174	0.3559090849353293	-1.3075601	-20.355408	0.19157285353021675	0.8122035738140408
VPS36	No major difference	0.31818777	0.28834584	0.29753083	0.4152617568766613	0.2729166666666663	0.34552102376599714	-1.9140201	-0.2734534	0.05595434067414725	0.35614488068874955	-0.6194798	-0.106521055	0.5357423696325769	1.0
ENSG00000258820	No major difference	0.0045983163	0.00060654583	0.0053246934	0.008873114463176575	0.0020833333333333333	0.009140767824497258	-1.914064	-2.611782	0.055810790090740914	0.35570928719081474	-1.7456862	-2.930212	0.08135534949067873	0.6906970004169704
PLTP	No major difference	0.02750308	0.015188126	0.024839552	0.04525288376220056	0.01875	0.0457038391224863	-1.9141235	-0.94158745	0.055856417993218485	0.3558937385102386	-1.4997814	-0.8613715	0.1339789973226289	0.8122035738140408
ENSG00000259182	No major difference	0.0013873066	0.0	0.0	0.00354924578527063	0.0	0.0	-1.9144288	-20.138273	0.05581860634382498	0.35570928719081474	0.0	0.0	1.0	1.0
ENSG00000284882	No major difference	0.0015234146	0.0	0.0061148484	0.0044365572315882874	0.0	0.005484460694698354	-1.9145188	-20.244839	0.055807093531972045	0.35570928719081474	-1.5071623	-21.81922	0.1323474093725792	0.8122035738140408
SPATA3	No major difference	0.006423561	0.0023211758	0.008258147	0.017746228926353157	0.004166666666666667	0.016453382084095063	-1.914522	-1.5771866	0.05577478749113402	0.35570928719081474	-1.636217	-1.8087039	0.10216419435296238	0.7404448358258591
ENSG00000233517	No major difference	0.0016730181	0.0	0.0027710884	0.00354924578527063	0.0	0.003656307129798903	-1.914706	-20.361958	0.05578319119996494	0.35570928719081474	-1.3998097	-20.968449	0.16213821738670087	0.8122035738140408
ALOXE3	No major difference	0.0046477458	0.00059939106	0.004785915	0.006211180124223602	0.0020833333333333333	0.010968921389396709	-1.9148438	-2.6523354	0.05571362381143932	0.3554955519352034	-1.656363	-2.7922018	0.09814033574754591	0.7320596506937748
NPC1	No major difference	0.3378526	0.3097225	0.33267075	0.38154392191659053	0.24374999999999974	0.3564899451553939	-1.9150639	-0.29399496	0.0558201645388354	0.35570928719081474	-1.5498447	-0.27146578	0.12150014304481256	0.792793700208507
SLC35A3	No major difference	0.18224315	0.1607642	0.2133955	0.2661934338952959	0.14791666666666675	0.2760511882998177	-1.9150982	-0.3662242	0.05581653907478725	0.35570928719081474	-2.74489	-0.57866454	0.006160355861701006	0.14520668429482847
SGO2	No major difference	0.0884823	0.05936798	0.0563753	0.10026619343389508	0.05833333333333333	0.06764168190127971	-1.9154639	-0.5969152	0.0556992047291647	0.35545012080996763	0.07523605	0.030618224	0.9400420831176022	1.0
ACER2	No major difference	0.039941315	0.024420759	0.033312537	0.06388642413487138	0.029166666666666664	0.047531992687385755	-1.9155647	-0.78549784	0.05568581412313292	0.3554112419617729	-0.93084264	-0.4876925	0.352154167206702	0.8633130994234004
C19orf48	No major difference	0.023950586	0.01308248	0.019064175	0.04081632653061227	0.020833333333333332	0.031078610603290684	-1.9157674	-0.9647604	0.05564454440686471	0.3552409574627029	-0.91588914	-0.5987526	0.35994050034363567	0.8745388657254088
ENSG00000266744	No major difference	0.014827305	0.0075410185	0.009915313	0.032830523513753346	0.008333333333333333	0.018281535648994516	-1.9159169	-1.1741059	0.05564405058560031	0.3552409574627029	-0.48799014	-0.44158608	0.6256615690214313	1.0
ENSG00000248533	No major difference	0.0024174028	0.0	0.0065550655	0.00354924578527063	0.0	0.003656307129798903	-1.9159986	-20.7823	0.055618267024257886	0.3551668591554856	-1.2555513	-21.680092	0.2098157324873597	0.8122035738140408
APPL1	No major difference	0.25989792	0.22561944	0.21382445	0.34693877551020214	0.22708333333333314	0.2522851919561247	-1.9160388	-0.300727	0.05568249740253226	0.3554112419617729	0.3203402	0.063398935	0.7487778552089124	1.0
ENSG00000257879	No major difference	0.0012399498	0.0	0.0010723881	0.00354924578527063	0.0	0.0018281535648994515	-1.916068	-20.001446	0.055609424051701294	0.3551668591554856	-1.0	-19.687254	0.3177534703650195	0.8122035738140408
NMD3	No major difference	0.220179	0.18006413	0.17350966	0.2679680567879312	0.1604166666666667	0.17367458866544794	-1.9164289	-0.35887426	0.05561835122427478	0.3551668591554856	0.38590574	0.0936727	0.6996484928859086	1.0
NWD2	No major difference	0.034843825	0.021490987	0.019147135	0.06033717834960075	0.022916666666666665	0.031078610603290684	-1.91684	-0.84358126	0.055535473381665264	0.35487029034776735	0.017217712	0.010547345	0.9862665521672614	1.0
COPA	Fetal-like persistence/reversion	0.52349406	0.5010461	0.6315487	0.5714285714285724	0.3937499999999992	0.5740402193784273	-1.9168677	-0.22412242	0.055608150916526745	0.3551668591554856	-3.46482	-0.45191917	0.0005530240004606808	0.024394169179741153
PAXBP1	Fetal-like persistence/reversion	0.6241578	0.5867452	0.7671661	0.6033717834960098	0.44374999999999903	0.6124314442413148	-1.9172808	-0.21190526	0.05554542465527738	0.354887311711191	-3.866818	-0.47674486	0.000117304214197966	0.0069242189369849065
ENSG00000250284	No major difference	0.0016351945	0.0	0.0009307134	0.00354924578527063	0.0	0.0018281535648994515	-1.9175866	-20.336946	0.055416208459573874	0.354340666959602	-1.0	-19.521513	0.31775347670550985	0.8122035738140408
CGNL1	No major difference	0.15263543	0.12454081	0.15966445	0.18278615794143666	0.10416666666666678	0.17184643510054848	-1.9176406	-0.44514337	0.05546918872225892	0.35459829058560094	-1.682108	-0.45745036	0.09285415885849464	0.7205007318222372
PARL	No major difference	0.1455503	0.1222602	0.1289577	0.21916592724046036	0.12291666666666684	0.1755027422303474	-1.9176431	-0.40970704	0.05547834358642436	0.35459829058560094	-0.6823735	-0.17774095	0.4951619787213474	1.0
ENSG00000291242	No major difference	0.0736511	0.058479972	0.10076405	0.14108251996450705	0.06875	0.1389396709323582	-1.9176775	-0.5165529	0.055474019335018575	0.35459829058560094	-2.5717425	-0.81411076	0.010260146015429154	0.20536316919826098
ACTN2	No major difference	0.025971066	0.014906139	0.03444099	0.04614019520851822	0.016666666666666666	0.05667276051188302	-1.9181886	-0.9794846	0.05535448238139124	0.35408545685130577	-2.5164845	-1.4005616	0.012009647004467685	0.22960459222518806
H4C14	No major difference	0.0013228644	0.0	0.0	0.0044365572315882874	0.0	0.0	-1.9182024	-20.076397	0.05533802115246201	0.3540266623860477	0.0	0.0	1.0	1.0
ENSG00000283312	No major difference	0.0026224304	0.0	0.0021456592	0.0044365572315882874	0.0	0.003656307129798903	-1.9185939	-20.859175	0.05528836539765357	0.3538019471925011	-1.3693188	-20.666124	0.1714625743279833	0.8122035738140408
ENSG00000236961	No major difference	0.0011547012	0.0	0.0	0.00354924578527063	0.0	0.0	-1.9188211	-19.91394	0.05525956386151085	0.35371059949104305	0.0	0.0	1.0	1.0
LINC01753	No major difference	0.0027340031	0.0	0.0022478127	0.0044365572315882874	0.0	0.003656307129798903	-1.9188266	-20.908278	0.05525885890179887	0.35371059949104305	-1.3174162	-20.691654	0.18825169294148766	0.8122035738140408
C16orf96	No major difference	0.010805109	0.0036549713	0.011800857	0.0168589174800355	0.0020833333333333333	0.018281535648994516	-1.9189254	-1.8786339	0.05521164875362305	0.35368282965060976	-1.5937847	-1.9401094	0.11132014325139096	0.7629228470626227
ENSG00000254129	No major difference	0.026779205	0.015021353	0.01752545	0.04525288376220056	0.016666666666666666	0.02925045703839123	-1.9189708	-0.98082805	0.05524969433244567	0.35371059949104305	-0.5448039	-0.3712162	0.5860095279837831	1.0
GRTP1-AS1	No major difference	0.0019195083	0.0	0.0025198534	0.0044365572315882874	0.0	0.0018281535648994515	-1.9189818	-20.513836	0.055239195795567665	0.35371059949104305	-1.0	-20.596224	0.31775347192557013	0.8122035738140408
ENSG00000272979	No major difference	0.001768888	0.0	0.0012688518	0.0044365572315882874	0.0	0.003656307129798903	-1.9190927	-20.420525	0.05522515720953613	0.35371059949104305	-1.389394	-20.0476	0.16527927998292513	0.8122035738140408
ENSG00000288694	No major difference	0.014273047	0.005745249	0.01101555	0.023070097604259106	0.00625	0.018281535648994516	-1.9191594	-1.4161367	0.055183168202610385	0.35363994277282806	-1.249394	-1.1327971	0.21180770162672774	0.8122035738140408
CFAP61	No major difference	0.0739744	0.045196988	0.11952544	0.07897071872227145	0.04375	0.09689213893967084	-1.9192433	-0.6739694	0.05520433776008803	0.35368252075263346	-3.1249566	-1.2579248	0.0018343491910165991	0.0599122313240284
ODC1	No major difference	0.05158074	0.03561018	0.0785312	0.08961845607808326	0.03958333333333333	0.10786106032906752	-1.9196279	-0.6853978	0.0551985720979721	0.35368252075263346	-3.1542401	-1.2361095	0.001657792032279124	0.055792091491312215
DAAM2	No major difference	0.65887785	0.63626224	0.6069523	0.5554569653948537	0.40624999999999917	0.48446069469835606	-1.9203368	-0.2297857	0.05515872635480545	0.35352983101162355	-0.0908998	-0.013102792	0.9275906881947578	1.0
ENSG00000223795	No major difference	0.0036171235	0.0	0.0015615234	0.0044365572315882874	0.0	0.0018281535648994515	-1.9204193	-21.202059	0.05505729644876966	0.35297264645368415	-1.0	-20.107115	0.3177534692841091	0.8122035738140408
TBCEL	No major difference	0.23384684	0.20306012	0.24768594	0.29902395740904897	0.1833333333333333	0.30895795246800795	-1.9207977	-0.34372967	0.05508083938406869	0.35307709837111717	-2.2564769	-0.44979542	0.02425517929261817	0.3578490585053053
TTI1	No major difference	0.16770816	0.13775915	0.11907443	0.23336291038154278	0.14166666666666677	0.16453382084095064	-1.9209646	-0.38485327	0.05504651377536948	0.3529499839148049	0.5252846	0.13431108	0.599506416079591	1.0
PIEZO1P2	No major difference	0.006915903	0.0008464533	0.0040262463	0.007098491570541259	0.0020833333333333333	0.009140767824497258	-1.9209987	-2.6283584	0.05493061277301465	0.3525317581471096	-1.5347177	-2.2130406	0.1252650237123774	0.8039214713686552
ANO5	No major difference	0.191755	0.15617503	0.23439088	0.21206743566991915	0.13125000000000014	0.2431444241316274	-1.9210117	-0.41169012	0.0550344943770657	0.3529193846687313	-3.1085982	-0.7254045	0.0019316018713503168	0.06247045582190572
ENSG00000251414	No major difference	0.0018497745	0.0	0.0	0.00354924578527063	0.0	0.0	-1.9212809	-20.480425	0.05494853575448177	0.35255385957467106	0.0	0.0	1.0	1.0
SPAAR	No major difference	0.0057050176	0.0017097332	0.01148285	0.015084294587400182	0.004166666666666667	0.018281535648994516	-1.9214406	-1.7494853	0.05486625924314007	0.35235092873828766	-2.2543178	-2.627614	0.024487888457942968	0.36038416202021956
PTS	No major difference	0.18059944	0.15416522	0.19933672	0.240461401952084	0.13750000000000012	0.2431444241316274	-1.9214801	-0.39091066	0.054992836564143284	0.3527531553091764	-2.1986892	-0.5079377	0.028124670731038345	0.3912068595430178
ENSG00000251139	No major difference	0.004412803	0.0	0.0016092813	0.0044365572315882874	0.0	0.005484460694698354	-1.9215192	-21.395836	0.05491847333704955	0.3525003050702042	-1.6835119	-20.417925	0.09284764568691599	0.7205007318222372
LINC02823	No major difference	0.001094919	0.0	0.0041559227	0.00354924578527063	0.0	0.009140767824497258	-1.9217218	-19.848215	0.054892931893257356	0.35238908809154373	-2.049816	-21.660307	0.040859531739450825	0.4830684072966712
GHRL	No major difference	0.015611099	0.006306762	0.016774725	0.023957409050576764	0.0020833333333333333	0.023765996343692874	-1.9217899	-1.8233633	0.054875491967870074	0.35236375367238093	-1.8684539	-2.0156083	0.06199240386664077	0.6010165406127159
YPEL1	No major difference	0.26723054	0.2315966	0.20222597	0.30700976042590783	0.18958333333333327	0.23765996343692902	-1.9218283	-0.32943645	0.05494821223057629	0.35255385957467106	0.45637545	0.09699848	0.6482233566210417	1.0
ENSG00000290968	No major difference	0.00076406123	0.0	0.0	0.00354924578527063	0.0	0.0	-1.9222381	-19.388958	0.054827884541442114	0.35215092606161275	0.0	0.0	1.0	1.0
ENSG00000268240	No major difference	0.0028824515	0.0	0.0026343998	0.005323868677905945	0.0	0.005484460694698354	-1.9224696	-20.952904	0.05479874395232599	0.3520101877048372	-1.7136492	-21.031355	0.08716076575948013	0.7089619126365732
ENSG00000290680	No major difference	0.0013055545	0.0	0.0	0.00354924578527063	0.0	0.0	-1.9226602	-20.067062	0.054774750938688284	0.3519219543874261	0.0	0.0	1.0	1.0
LYZL4	No major difference	0.0008781735	0.0	0.0	0.00354924578527063	0.0	0.0	-1.9230409	-19.568893	0.054726881929739395	0.3517341554988055	0.0	0.0	1.0	1.0
NAPEPLD	No major difference	0.2016257	0.16000085	0.17196603	0.2475598935226252	0.15833333333333338	0.23948811700182848	-1.9230542	-0.367156	0.054770771796895226	0.3519219543874261	-1.076035	-0.23489666	0.28217408776250746	0.8122035738140408
HMHB1	No major difference	0.0019442786	0.0	0.0	0.00354924578527063	0.0	0.0	-1.9230807	-20.53904	0.0547218746393853	0.3517341554988055	0.0	0.0	1.0	1.0
FMNL1-AS1	No major difference	0.0029029166	0.0	0.0013047988	0.0044365572315882874	0.0	0.003656307129798903	-1.9230953	-20.971985	0.054720038388549434	0.3517341554988055	-1.3077358	-20.05429	0.19151327782558678	0.8122035738140408
SYK	No major difference	0.08184444	0.06101128	0.064257234	0.1401952085181894	0.07083333333333335	0.10054844606946974	-1.9236364	-0.5210341	0.054697327073305886	0.35168344782358724	-0.38816723	-0.13373743	0.6979748223897755	1.0
NDNF	No major difference	0.01583044	0.006818436	0.011050171	0.029281277728482713	0.008333333333333333	0.01462522851919561	-1.9240748	-1.278715	0.054570160563271124	0.3510755329199192	-0.7972547	-0.7341699	0.42548909394916357	0.9648972191478492
ENSG00000234500	No major difference	0.066668704	0.048555903	0.06709016	0.1162377994676128	0.056249999999999994	0.10420475319926863	-1.9241976	-0.5796224	0.05462716196299861	0.35127869183601035	-1.4713967	-0.53378075	0.14149107733146893	0.8122035738140408
ENSG00000270100	No major difference	0.0034075393	0.0	0.008134331	0.0044365572315882874	0.0	0.005484460694698354	-1.9242013	-21.1315	0.054581150349844114	0.3510755329199192	-1.5218339	-22.079416	0.12862962820595966	0.8122035738140408
ENSG00000290815	No major difference	0.0009970154	0.0	0.0013897025	0.00354924578527063	0.0	0.0018281535648994515	-1.9242151	-19.73075	0.054579427682854974	0.3510755329199192	-1.0	-19.98007	0.3177534653839214	0.8122035738140408
FAM168A	No major difference	0.97270197	0.90861714	0.7682445	0.6805678793256503	0.5333333333333321	0.5575868372943327	-1.9245646	-0.19707046	0.05461971009268383	0.35127715822682476	1.613757	0.20125388	0.10690511170865663	0.7521858916434043
C3orf33	No major difference	0.08032707	0.06151401	0.08042224	0.12333629103815401	0.06458333333333333	0.0950639853747714	-1.9246355	-0.5441421	0.05457972781124857	0.3510755329199192	-1.1805006	-0.41783315	0.23807516951482097	0.8122035738140408
ENSG00000273183	No major difference	0.0012885286	0.0	0.0007314809	0.00354924578527063	0.0	0.0018281535648994515	-1.924725	-20.050755	0.05451547649514673	0.35088483668525716	-1.0	-19.231329	0.31775347898731715	0.8122035738140408
ENSG00000251088	No major difference	0.0135143045	0.005084119	0.010273258	0.022182786157941448	0.008333333333333333	0.02010968921389397	-1.9249204	-1.3123952	0.054433784139125176	0.3506370925935341	-1.2489157	-1.0345154	0.21199110660428183	0.8122035738140408
ZNF613	No major difference	0.023334099	0.013399835	0.023575166	0.047914818101153535	0.016666666666666666	0.032906764168190134	-1.9250323	-0.9510984	0.05449436647879102	0.35079532832573235	-1.2685761	-0.8249609	0.20488560757091137	0.8122035738140408
RNF26	No major difference	0.00165113	0.0	0.0064850976	0.0044365572315882874	0.0	0.007312614259597806	-1.925251	-20.341837	0.054449604251684214	0.350669342958026	-1.7057111	-21.997673	0.08863059374825438	0.7100273277515936
ENSG00000240291	No major difference	0.113472	0.09118681	0.11931889	0.16770186335403658	0.09375000000000008	0.1480804387568555	-1.9253899	-0.47779545	0.0544904712200211	0.35079532832573235	-1.7047423	-0.49705833	0.08854665873008842	0.7100273277515936
FAM200B	No major difference	0.02526953	0.013851806	0.026750877	0.04702750665483588	0.024999999999999998	0.032906764168190134	-1.9254824	-0.8752048	0.054406612232925464	0.35053059438953804	-1.2653095	-0.78259313	0.2060702363697167	0.8122035738140408
SPATA31C1	No major difference	0.0018683359	0.0	0.0003609563	0.00354924578527063	0.0	0.0018281535648994515	-1.925599	-20.493797	0.054406050403567524	0.35053059438953804	-1.0	-18.329777	0.3177534778378499	0.8122035738140408
TMLHE	No major difference	0.23590912	0.20831634	0.22212128	0.3078970718722255	0.18124999999999997	0.28153564899451605	-1.9256283	-0.33167887	0.054481284833172536	0.35079532832573235	-1.0931625	-0.22057308	0.27458938219998996	0.8122035738140408
OTOP3	No major difference	0.0029977313	0.0	0.0025261138	0.0044365572315882874	0.0	0.005484460694698354	-1.9258909	-21.012457	0.05436954322578092	0.35053059438953804	-1.5576571	-20.926128	0.11989397518757332	0.7882304540540398
ENSG00000289308	No major difference	0.010825364	0.004487124	0.009175584	0.02573203194321208	0.00625	0.02010968921389397	-1.9259211	-1.4312042	0.05434945419127886	0.3505111535170041	-1.4081246	-1.2576005	0.15939789754438013	0.8122035738140408
ENSG00000240393	No major difference	0.03586494	0.024311824	0.018340642	0.06388642413487138	0.020833333333333332	0.03839122486288849	-1.9259729	-0.8648981	0.05441005304099795	0.35053059438953804	0.03661694	0.022320027	0.9707991137307933	1.0
SNRPA1	No major difference	0.10607466	0.08413841	0.106097266	0.17213842058562484	0.0895833333333334	0.1389396709323582	-1.92605	-0.46686083	0.05440726403913442	0.35053059438953804	-1.0039605	-0.30503142	0.3156352855890646	0.8122035738140408
CNOT7	No major difference	0.08186122	0.06708197	0.06946241	0.1419698314108247	0.06458333333333333	0.0950639853747714	-1.9261951	-0.5422815	0.054408506231032314	0.35053059438953804	-0.58745235	-0.21027334	0.5570339626686864	1.0
IRGQ	No major difference	0.058769323	0.042678904	0.03113021	0.10470275066548333	0.04375	0.04936014625228521	-1.9263282	-0.61578923	0.054365771989947374	0.35053059438953804	0.807823	0.37305865	0.4194033303146292	0.9573879147228144
ENSG00000257711	No major difference	0.0021403595	0.0	0.0016627138	0.00354924578527063	0.0	0.0018281535648994515	-1.9264033	-20.650045	0.054305504591146594	0.35032050107029494	-1.0	-20.1743	0.31775347556678823	0.8122035738140408
LINC01738	No major difference	0.0037558645	0.0	0.0008878843	0.006211180124223602	0.0	0.0018281535648994515	-1.9264351	-21.215237	0.054301535256072925	0.35032050107029494	-1.0	-19.46557	0.3177534716105941	0.8122035738140408
ENSG00000267640	No major difference	0.0026235995	0.0	0.0005525209	0.00354924578527063	0.0	0.0018281535648994515	-1.9264524	-20.876938	0.05429937780621378	0.35032050107029494	-1.0	-18.88134	0.31775346889637907	0.8122035738140408
ENSG00000287775	No major difference	0.0011731316	0.0	0.0050452705	0.00354924578527063	0.0	0.003656307129798903	-1.9265281	-19.935219	0.05428992420602045	0.35032050107029494	-1.4026204	-21.587069	0.16129837179082251	0.8122035738140408
MYRF-AS1	No major difference	0.0016559714	0.0	0.003050257	0.00354924578527063	0.0	0.003656307129798903	-1.9266171	-20.353085	0.054278804943159946	0.35032050107029494	-1.3829082	-21.062122	0.167258293730846	0.8122035738140408
THAP12	No major difference	0.042406823	0.027149789	0.04108968	0.0798580301685891	0.041666666666666664	0.06946983546617916	-1.9266317	-0.6624578	0.05428868761381142	0.35032050107029494	-1.3452669	-0.57310486	0.17883824094066803	0.8122035738140408
ENSG00000228008	No major difference	0.00524432	0.0008340841	0.0	0.009760425909494233	0.0020833333333333333	0.0	-1.926729	-2.4085274	0.05419785047484391	0.34999693971939383	1.0	19.420633	0.31781540884051124	0.8122035738140408
FHIP2A	No major difference	0.16954947	0.15094854	0.13450302	0.2599822537710723	0.14791666666666675	0.18098720292504578	-1.926784	-0.37033495	0.054342099027470586	0.3505101375416904	0.19770692	0.048365	0.8433159616872152	1.0
ATP6V1D	No major difference	0.10653886	0.08216321	0.13614954	0.16503992901508363	0.09166666666666674	0.19195612431444253	-1.9271293	-0.46618256	0.05426320995115499	0.35032050107029494	-3.1593626	-0.83126485	0.0016275108143912176	0.05507749940182315
ENSG00000291232	No major difference	0.013477674	0.0058181137	0.014096095	0.027506654835847397	0.008333333333333333	0.025594149908592326	-1.9277447	-1.2885016	0.054112185600411755	0.3496768402781501	-1.7336868	-1.3776828	0.08328937713897117	0.6998866295305997
GMPS	No major difference	0.30049476	0.2714626	0.2826169	0.3771073646850023	0.2395833333333331	0.31261425959780687	-1.9282699	-0.29707465	0.054153597005718514	0.3498503405391987	-0.7500517	-0.13926332	0.453400499384249	0.9983134023156015
TES	No major difference	0.12329227	0.09817574	0.08617974	0.1783496007098484	0.09583333333333342	0.126142595978062	-1.9284087	-0.4579991	0.054112379735022774	0.3496768402781501	0.056670614	0.01673057	0.9548195957088844	1.0
ST8SIA2	Fetal-like persistence/reversion	0.5562427	0.50339806	0.32836106	0.47027506654835566	0.34791666666666604	0.27239488117001875	-1.9284234	-0.25189546	0.05412557390938791	0.34971569566662764	3.7112277	0.6605116	0.00021841374718452759	0.011611695044096206
CLEC12B	No major difference	0.001106913	0.0	0.0019847206	0.00354924578527063	0.0	0.003656307129798903	-1.9285814	-19.863464	0.05403399761190763	0.34935576416684516	-1.3439258	-20.564722	0.17953053028476307	0.8122035738140408
KCNAB1-AS2	No major difference	0.00074256444	0.0	0.0032892334	0.00354924578527063	0.0	0.003656307129798903	-1.9285902	-19.352655	0.05403291195470004	0.34935576416684516	-1.2931098	-21.080524	0.19651993959240688	0.8122035738140408
ENSG00000286596	No major difference	0.0013907363	0.0	0.00268644	0.00354924578527063	0.0	0.003656307129798903	-1.9286094	-20.145174	0.0540305125562738	0.34935576416684516	-1.414786	-20.942757	0.1577012726126804	0.8122035738140408
NXPE2	No major difference	0.0066825207	0.0015082958	0.0028750459	0.010647737355811891	0.0020833333333333333	0.007312614259597806	-1.9286344	-2.1059098	0.05395405374627419	0.349158103984835	-0.73497486	-1.0686307	0.46252312146935093	1.0
AKR1C4	No major difference	0.0016218106	0.0	0.0	0.00354924578527063	0.0	0.0	-1.9289386	-20.328815	0.05398957408340367	0.3492076343091502	0.0	0.0	1.0	1.0
OR7D4	No major difference	0.0021160832	0.0	0.0013776589	0.0044365572315882874	0.0	0.0018281535648994515	-1.929058	-20.632917	0.053974746535747624	0.349158103984835	-1.0	-19.970465	0.31775348095818706	0.8122035738140408
WFDC9	No major difference	0.001826455	0.0	0.00092365977	0.00354924578527063	0.0	0.0018281535648994515	-1.929068	-20.469229	0.05397350197052897	0.349158103984835	-1.0	-19.512506	0.3177534686317069	0.8122035738140408
DUSP22	No major difference	0.31179473	0.28267673	0.26633498	0.3771073646850023	0.2395833333333331	0.28153564899451605	-1.9291006	-0.29806578	0.054050819338787415	0.3494181335670078	0.11101763	0.02132273	0.911625001960231	1.0
ENSG00000259347	No major difference	0.034350634	0.022746736	0.026326014	0.05678793256433012	0.029166666666666664	0.054844606946983565	-1.9294862	-0.85577345	0.053949882153696144	0.349158103984835	-1.0416588	-0.5496385	0.29782671991391163	0.8122035738140408
RAB9B	No major difference	0.022193216	0.0129321255	0.012340018	0.042590949423247586	0.014583333333333332	0.025594149908592326	-1.9295038	-1.0485277	0.05394887336060811	0.349158103984835	-0.27850434	-0.21045427	0.7806868510971064	1.0
ADGRA3P1	No major difference	0.0013307324	0.0	0.0	0.00354924578527063	0.0	0.0	-1.9299688	-20.091682	0.05386163402495312	0.3488434437753913	0.0	0.0	1.0	1.0
MACO1	No major difference	0.21827233	0.1877068	0.22082959	0.29192546583850776	0.18124999999999997	0.27787934186471713	-1.9299728	-0.33805096	0.05393009964507601	0.34914756614144	-1.6609681	-0.3364416	0.09703096627036008	0.7288847404396046
TSTD3	No major difference	0.20665047	0.17957221	0.1936634	0.2653061224489782	0.15625000000000006	0.2559414990859236	-1.9301019	-0.37168851	0.05391707723073481	0.3491096698553814	-1.4422569	-0.31564894	0.14954951024595844	0.8122035738140408
LINC02909	No major difference	0.0012292062	0.0	0.0013235501	0.00354924578527063	0.0	0.0018281535648994515	-1.9301984	-19.993954	0.05383316895744382	0.3487518507236396	-1.0	-19.92604	0.3177534765404742	0.8122035738140408
RTN3	No major difference	0.3673048	0.31439978	0.30012462	0.36291038154391986	0.2479166666666664	0.27787934186471713	-1.9302137	-0.2977319	0.05389287091000455	0.3489993387733247	0.06968961	0.013167414	0.9444547653248834	1.0
ENSG00000286899	No major difference	0.0013626212	0.0	0.0	0.00354924578527063	0.0	0.0	-1.9302176	-20.120089	0.05383077622380221	0.3487518507236396	0.0	0.0	1.0	1.0
CFAP126	No major difference	0.0016917324	0.0	0.0	0.0044365572315882874	0.0	0.0	-1.9302824	-20.37211	0.05382274905447947	0.3487518507236396	0.0	0.0	1.0	1.0
ENSG00000233569	No major difference	0.0019775173	0.0	0.0011406246	0.0044365572315882874	0.0	0.003656307129798903	-1.9304148	-20.551933	0.05380633445409419	0.34871717796719176	-1.397812	-19.91687	0.1627371423093307	0.8122035738140408
ZNF670-ZNF695	No major difference	0.0063737296	0.0016162596	0.004491357	0.012422360248447208	0.004166666666666667	0.010968921389396709	-1.9306906	-1.8216975	0.053697289446994215	0.348300181680315	-1.2579392	-1.4470621	0.20874212730452163	0.8122035738140408
IGDCC3	No major difference	0.49216226	0.4408027	0.38601235	0.4551907719609556	0.3270833333333328	0.35831809872029335	-1.9310949	-0.261314	0.053791910900000836	0.348670102090808	0.6010229	0.09876908	0.5479651976573761	1.0
C10orf53	No major difference	0.00121158	0.0	0.0024594516	0.0044365572315882874	0.0	0.005484460694698354	-1.9312375	-19.971899	0.05370444601957225	0.348300181680315	-1.6514906	-20.929585	0.09921341689718484	0.7356112935534572
ENSG00000285982	No major difference	0.017264917	0.008329737	0.013604814	0.033717834960071004	0.012499999999999999	0.025594149908592326	-1.9313228	-1.1028187	0.05367521643740339	0.3482845689631806	-1.0933813	-0.78744286	0.2744838416068335	0.8122035738140408
ENSG00000275139	No major difference	0.001899484	0.0	0.0024316728	0.00354924578527063	0.0	0.005484460694698354	-1.9315892	-20.515034	0.05366091936829515	0.3482845689631806	-1.7126646	-20.935192	0.08734199324486254	0.7093599191475105
ENSG00000280304	No major difference	0.0016854465	0.0	0.0008911331	0.00354924578527063	0.0	0.003656307129798903	-1.9316493	-20.37646	0.05365349343541096	0.3482828343531916	-1.3764961	-19.596739	0.16923231433741948	0.8122035738140408
MSANTD2-AS1	No major difference	0.02213892	0.011355464	0.025141945	0.03904170363797695	0.010416666666666666	0.031078610603290684	-1.9320037	-1.1162661	0.0536133962229633	0.3481617774724452	-1.6343403	-1.1894094	0.10250872826687997	0.7409781874930267
RFX5	No major difference	0.039447796	0.026642365	0.033424344	0.0780834072759538	0.03333333333333333	0.06581352833638027	-1.9321629	-0.7539111	0.05362978938308714	0.348221797783677	-1.1903169	-0.5532532	0.23420405598026287	0.8122035738140408
ITGA2-AS1	No major difference	0.03583337	0.024488438	0.04029251	0.06743566992014198	0.029166666666666664	0.062157221206581376	-1.9321985	-0.7977379	0.05363750361898908	0.34822545677076794	-1.7706542	-0.8752117	0.07691565182019383	0.6717429003478836
ENSG00000204049	No major difference	0.0013022894	0.0	0.0	0.00354924578527063	0.0	0.0	-1.9324225	-20.065542	0.05355794736997066	0.3478944805952823	0.0	0.0	1.0	1.0
ASGR2	No major difference	0.00091013464	0.0	0.005597762	0.00354924578527063	0.0	0.005484460694698354	-1.932604	-19.616514	0.053535548554374146	0.3477953766676777	-1.3739011	-21.638657	0.1700361473153208	0.8122035738140408
OTOP1	No major difference	0.0014603861	0.0	0.0016689203	0.00354924578527063	0.0	0.003656307129798903	-1.9326862	-20.205444	0.05352540713570761	0.3477953766676777	-1.3587428	-20.369268	0.17478913076999353	0.8122035738140408
LINC01399	No major difference	0.01113731	0.004233013	0.0059389584	0.022182786157941448	0.010416666666666666	0.01279707495429616	-1.9328711	-1.2479334	0.05343815104716415	0.3476758665483201	-0.4616242	-0.41145122	0.6444503629828806	1.0
ENSG00000270087	Fetal-like persistence/reversion	0.03058931	0.01825146	0.061578143	0.05944986690328309	0.02708333333333333	0.07861060329067639	-1.9328861	-0.7915986	0.05350723073519557	0.3477953766676777	-3.5215824	-1.6566143	0.00045192917519307603	0.020645447442356864
LGSN	No major difference	0.007691215	0.0026632575	0.0	0.0168589174800355	0.0020833333333333333	0.0	-1.9328936	-1.8424158	0.053483378191186565	0.3477347865359684	1.0	20.711468	0.31781540477965614	0.8122035738140408
NANP	No major difference	0.0098353615	0.0036510518	0.008380025	0.02129547471162379	0.00625	0.01279707495429616	-1.9328985	-1.4247415	0.05345166962717588	0.3476758665483201	-0.97523403	-1.0587283	0.3297019511263246	0.8307769237702952
RPP14	No major difference	0.09071066	0.06727789	0.088640675	0.14995563442768356	0.07500000000000002	0.12431444241316253	-1.9330015	-0.50929576	0.053531476281854305	0.3477953766676777	-1.4030991	-0.4456552	0.1608905544447139	0.8122035738140408
KIF21B	No major difference	0.067093015	0.04879499	0.05199606	0.09494232475598917	0.04583333333333333	0.062157221206581376	-1.9330316	-0.65376675	0.053524986793914646	0.3477953766676777	-0.22407518	-0.1024068	0.8227444137234481	1.0
ENSG00000288096	No major difference	0.0018394939	0.0	0.0059168623	0.00354924578527063	0.0	0.005484460694698354	-1.9331379	-20.478094	0.053469682097833295	0.34769215900658107	-1.5049199	-21.782421	0.1329229224284464	0.8122035738140408
GJA10	No major difference	0.0029037101	0.0	0.0022515568	0.0044365572315882874	0.0	0.003656307129798903	-1.9332713	-20.970516	0.05345323014046483	0.3476758665483201	-1.2705926	-20.667572	0.20441474345971533	0.8122035738140408
ENSG00000255206	No major difference	0.0032948067	0.0	0.0	0.005323868677905945	0.0	0.0	-1.9339235	-21.094234	0.05337288457759161	0.34738742758080143	0.0	0.0	1.0	1.0
ENSG00000227912	No major difference	0.0008105795	0.0	0.002047484	0.00354924578527063	0.0	0.003656307129798903	-1.934117	-19.46743	0.053349065982349814	0.34727881502586166	-1.3554504	-20.6059	0.17583454236721735	0.8122035738140408
LINC01132	No major difference	0.001426152	0.0	0.004954407	0.00354924578527063	0.0	0.007312614259597806	-1.934473	-20.1774	0.0533052624436605	0.3471115984059302	-1.920754	-21.822895	0.05528319255334998	0.5679706563213158
CIB3	No major difference	0.00202437	0.0	0.0	0.00354924578527063	0.0	0.0	-1.9345385	-20.590183	0.053297208867771846	0.3471115984059302	0.0	0.0	1.0	1.0
ENSG00000287878	No major difference	0.009802907	0.0027508417	0.0053298324	0.0168589174800355	0.004166666666666667	0.01279707495429616	-1.934912	-1.7435942	0.05318269507203153	0.3466410244889045	-0.92196876	-1.049208	0.3567638545970999	0.8700400091466223
ENSG00000288398	No major difference	0.0011803262	0.0	0.0009401664	0.00354924578527063	0.0	0.0018281535648994515	-1.935253	-19.944899	0.05320939848169152	0.3466940443218375	-1.0	-19.533459	0.3177534749500649	0.8122035738140408
SCUBE3	No major difference	0.04155664	0.028505132	0.025410252	0.07897071872227145	0.035416666666666666	0.0457038391224863	-1.9356931	-0.7256896	0.05319757370951909	0.3466633807715992	-0.04839547	-0.02424379	0.9614113514671236	1.0
ENSG00000227606	No major difference	0.0022129638	0.0	0.0	0.00354924578527063	0.0	0.0	-1.9357761	-20.692347	0.05314520380894981	0.3465075826868708	0.0	0.0	1.0	1.0
ENSG00000272541	No major difference	0.0013041307	0.0	0.0	0.00354924578527063	0.0	0.0	-1.9357793	-20.068525	0.05314479821883419	0.3465075826868708	0.0	0.0	1.0	1.0
COX19	No major difference	0.15005115	0.12140052	0.12524329	0.2111801242236015	0.1208333333333335	0.1572212065813528	-1.9358956	-0.4152663	0.05318702482609336	0.3466410244889045	-0.3495795	-0.09360891	0.7267280224316583	1.0
BOK-AS1	No major difference	0.010697097	0.002561738	0.0031100865	0.013309671694764866	0.0020833333333333333	0.005484460694698354	-1.9361762	-2.0608373	0.05302643769715746	0.346057553333714	-0.3357965	-0.5316982	0.7370959190727493	1.0
CBWD2	No major difference	0.10697901	0.08762101	0.09744074	0.18633540372670726	0.10416666666666678	0.13345521023765983	-1.9365658	-0.4452449	0.05311496631407874	0.3464495887440405	-0.6454273	-0.18900928	0.5187963133612337	1.0
FGFR4	No major difference	0.035379753	0.022949602	0.0074516907	0.07187222715173024	0.024999999999999998	0.023765996343692874	-1.9366627	-0.81270385	0.05307929544169892	0.34633596289898133	1.7163726	1.2615688	0.08659494078987469	0.7070758595884168
ENSG00000260995	No major difference	0.009405382	0.0032337653	0.01258393	0.018633540372670815	0.00625	0.02193784277879342	-1.9367292	-1.4661694	0.05296639125752457	0.3457583540829667	-1.9729185	-1.852509	0.04885052341408437	0.5345893908357484
ENSG00000286861	No major difference	0.011298329	0.0046093673	0.01975664	0.02573203194321208	0.008333333333333333	0.034734917733089586	-1.9372826	-1.3092175	0.05292255692902792	0.3455808300913838	-2.8058743	-2.1052387	0.005137546890900357	0.12849936234877535
PROC	No major difference	0.0021153577	0.0	0.0	0.005323868677905945	0.0	0.0	-1.9375092	-20.62657	0.05293294296565585	0.34558633282497775	0.0	0.0	1.0	1.0
ENSG00000228327	No major difference	0.0016774719	0.0	0.0026247655	0.0044365572315882874	0.0	0.007312614259597806	-1.9375741	-20.367043	0.052925003713120464	0.3455808300913838	-1.9607521	-21.088583	0.050415916711211206	0.5429177189017448
RPL17P51	No major difference	0.0016423794	0.0	0.0	0.00354924578527063	0.0	0.0	-1.9375937	-20.346663	0.05292260868987251	0.3455808300913838	0.0	0.0	1.0	1.0
ENSG00000273419	No major difference	0.0013564284	0.0	0.001187884	0.00354924578527063	0.0	0.0018281535648994515	-1.9380171	-20.116512	0.052870866269370306	0.3453662569531583	-1.0	-19.804455	0.3177534852793148	0.8122035738140408
ENSG00000224884	No major difference	0.0012061761	0.0	0.004710156	0.00354924578527063	0.0	0.005484460694698354	-1.9380841	-19.972717	0.052862684468067175	0.34535913713790384	-1.4645829	-21.537958	0.14361028174602428	0.8122035738140408
ENSG00000271078	No major difference	0.0012668428	0.0	0.0	0.00354924578527063	0.0	0.0	-1.9380919	-20.032866	0.05286174316851923	0.34535913713790384	0.0	0.0	1.0	1.0
ENSG00000286612	No major difference	0.0026374697	0.0	0.0	0.00354924578527063	0.0	0.0	-1.9381517	-20.885733	0.05285443221133002	0.34535913713790384	0.0	0.0	1.0	1.0
DLK1	No major difference	0.0010534844	0.0	0.0010858437	0.00354924578527063	0.0	0.0018281535648994515	-1.9382076	-19.803259	0.052847604316028814	0.34535913713790384	-1.0	-19.701653	0.31775346760411355	0.8122035738140408
ENSG00000287169	No major difference	0.0015149157	0.0	0.001786615	0.0044365572315882874	0.0	0.0018281535648994515	-1.9382757	-20.245497	0.052839295304262075	0.34535913713790384	-1.0	-20.25011	0.31775347495534306	0.8122035738140408
ELMOD2	No major difference	0.12898968	0.101693705	0.10402085	0.18899733806566021	0.10416666666666678	0.1572212065813528	-1.9385386	-0.4433442	0.0528570904788209	0.34535913713790384	-0.7689587	-0.20654103	0.44210407734609214	0.9844795993689696
HELLPAR	No major difference	0.027491894	0.017361926	0.030217027	0.06388642413487138	0.020833333333333332	0.05118829981718466	-1.9385576	-0.83312446	0.05284730022151631	0.34535913713790384	-1.5828942	-0.8513598	0.1137564532920964	0.7706400033979968
YTHDF3	Fetal-like persistence/reversion	0.20246148	0.1805745	0.28333032	0.3034605146406372	0.16875	0.3016453382084101	-1.9388947	-0.3462706	0.05285051920440663	0.34535913713790384	-3.594372	-0.7231664	0.000340653521082159	0.01660575092057956
ENSG00000279378	No major difference	0.001420995	0.0	0.0	0.00354924578527063	0.0	0.0	-1.9389982	-20.173729	0.05275113388684824	0.3451126104024301	0.0	0.0	1.0	1.0
WFDC21P	No major difference	0.0033794441	0.0	0.0007877426	0.00354924578527063	0.0	0.0018281535648994515	-1.9391782	-21.14831	0.05272919897380386	0.3451126104024301	-1.0	-19.321672	0.3177534637762623	0.8122035738140408
ENSG00000281732	No major difference	0.001518222	0.0	0.0062129274	0.0044365572315882874	0.0	0.005484460694698354	-1.9392473	-20.248354	0.052720790725170726	0.3451126104024301	-1.5051694	-21.827726	0.13285879300790923	0.8122035738140408
ENSG00000224731	No major difference	0.0010126161	0.0	0.0005672211	0.00354924578527063	0.0	0.0018281535648994515	-1.9392784	-19.753462	0.052717001151746525	0.3451126104024301	-1.0	-18.91459	0.31775347162079004	0.8122035738140408
ENSG00000262950	No major difference	0.0010789616	0.0	0.0021886218	0.00354924578527063	0.0	0.003656307129798903	-1.9393481	-19.833887	0.0527084953963326	0.3451126104024301	-1.3806599	-20.694305	0.16794844773345483	0.8122035738140408
MALRD1	No major difference	0.90088123	0.713644	0.7362897	0.5173025732031923	0.3770833333333326	0.5063985374771494	-1.9393946	-0.2594485	0.05274874432152475	0.3451126104024301	-1.1961269	-0.17803483	0.23193520227978975	0.8122035738140408
CTDSPL2	No major difference	0.37641272	0.35308406	0.37296373	0.4534161490683203	0.2979166666666662	0.4003656307129809	-1.939576	-0.2651616	0.052772868363899036	0.3451891395010282	-1.1845349	-0.19028242	0.23648597005673672	0.8122035738140408
DUS4L	No major difference	0.028196668	0.016173728	0.03338395	0.05678793256433012	0.024999999999999998	0.03839122486288849	-1.939612	-0.8119022	0.05267376500920083	0.3450971355331713	-1.520512	-0.8605867	0.1287205902341198	0.8122035738140408
ENSG00000286371	No major difference	0.008588751	0.0018809094	0.0055529396	0.01153504880212955	0.004166666666666667	0.01279707495429616	-1.9396206	-1.9308589	0.05260171582318457	0.34495103460657994	-1.3467562	-1.5459809	0.17840074702407155	0.8122035738140408
TRIM7-AS1	No major difference	0.004425282	0.0	0.0020989394	0.0044365572315882874	0.0	0.005484460694698354	-1.9399328	-21.39645	0.05263729800323413	0.34495103460657994	-1.5790514	-20.715086	0.11490340517127277	0.7734023531486719
ENSG00000235435	No major difference	0.0038184228	0.0	0.0031877086	0.005323868677905945	0.0	0.007312614259597806	-1.9400536	-21.238129	0.052622605599133045	0.34495103460657994	-1.903687	-21.308716	0.057476458113217235	0.5782697709260265
ENSG00000263585	No major difference	0.0016678408	0.0	0.0	0.00354924578527063	0.0	0.0	-1.9401572	-20.365967	0.05261000694863472	0.34495103460657994	0.0	0.0	1.0	1.0
FAM245B	No major difference	0.0014260118	0.0	0.0	0.00354924578527063	0.0	0.0	-1.9402362	-20.17835	0.05260039058209697	0.34495103460657994	0.0	0.0	1.0	1.0
ENSG00000272760	No major difference	0.00084654463	0.0	0.004862634	0.00354924578527063	0.0	0.003656307129798903	-1.9405444	-19.524824	0.05256292064656472	0.3448536949479614	-1.3358401	-21.493916	0.18215807178561874	0.8122035738140408
PTPRN2-AS1	No major difference	0.0011354535	0.0	0.00057201297	0.00354924578527063	0.0	0.0018281535648994515	-1.9407942	-19.898077	0.052532558861437234	0.3447750069318424	-1.0	-18.925224	0.3177534858786241	0.8122035738140408
TACR3-AS1	No major difference	0.0029474131	0.00060654583	0.0006372691	0.008873114463176575	0.0020833333333333333	0.003656307129798903	-1.9409881	-2.2213256	0.05243483944814899	0.3443192841755609	-0.081568345	-0.14204422	0.9350074282247351	1.0
ENSG00000257004	No major difference	0.0013428478	0.0	0.0036705693	0.00354924578527063	0.0	0.005484460694698354	-1.9411888	-20.105015	0.052484625209521144	0.3445532863916501	-1.4611222	-21.290766	0.14455715220591578	0.8122035738140408
ZNF529	No major difference	0.1583196	0.13787003	0.11788212	0.25022182786157815	0.13958333333333345	0.16819012797074956	-1.9412658	-0.39099383	0.052555346149406885	0.3448536949479614	0.3583221	0.092223	0.7201819243148451	1.0
ENSG00000258430	No major difference	0.001154826	0.0	0.0008944097	0.00354924578527063	0.0	0.003656307129798903	-1.9419605	-19.919231	0.05239102394304489	0.34411258559915303	-1.4116169	-19.609556	0.1586323967619626	0.8122035738140408
ENSG00000267650	No major difference	0.0017214469	0.0	0.0022247878	0.00354924578527063	0.0	0.003656307129798903	-1.9420595	-20.40354	0.05237901743261438	0.3440919183776413	-1.2412126	-20.637663	0.21506020196073114	0.8122035738140408
ENSG00000225325	No major difference	0.0073927976	0.0022041546	0.0031563207	0.013309671694764866	0.004166666666666667	0.003656307129798903	-1.9420748	-1.7584645	0.05231483347527139	0.34382941929979816	-0.1841873	-0.30629325	0.8539040561512728	1.0
ENSG00000274015	No major difference	0.02536549	0.012862658	0.017122503	0.03904170363797695	0.020833333333333332	0.031078610603290684	-1.942224	-0.93466955	0.052330060592896015	0.34386308065751586	-0.7465695	-0.4528341	0.45549471815762177	1.0
ENSG00000287870	No major difference	0.009289756	0.0031032148	0.002482405	0.017746228926353157	0.00625	0.003656307129798903	-1.942539	-1.5429244	0.05226204750693063	0.34356718170548567	0.29834732	0.43915915	0.7654999225927724	1.0
TRAPPC8	No major difference	0.4052488	0.3702121	0.32533097	0.45607808340727324	0.3104166666666662	0.38574040219378525	-1.9425998	-0.2587209	0.052396295991985704	0.34411258559915303	0.5240834	0.084049836	0.6003430855392872	1.0
SMIM30	No major difference	0.0068835337	0.0022416597	0.005888493	0.01597160603371784	0.004166666666666667	0.009140767824497258	-1.9427608	-1.6512207	0.052239873984581346	0.3435022121659657	-1.1157634	-1.3493512	0.2648194586927292	0.8122035738140408
LINC01053	No major difference	0.0026400823	0.0	0.00075872755	0.0044365572315882874	0.0	0.0018281535648994515	-1.9434291	-20.8846	0.05221324430630104	0.34341985024692706	-1.0	-19.276031	0.31775347740546095	0.8122035738140408
DLK2	No major difference	0.0011722972	0.0	0.00031552528	0.00354924578527063	0.0	0.0018281535648994515	-1.9434708	-19.93814	0.052208205912687405	0.34341985024692706	-1.0	-18.151237	0.31775346616715605	0.8122035738140408
SLC43A3	No major difference	0.038534075	0.023554835	0.026601804	0.06299911268855372	0.024999999999999998	0.03656307129798904	-1.94357	-0.831501	0.05221281847220307	0.34341985024692706	-0.49530175	-0.2816556	0.6204949257051058	1.0
ATP11B-DT	No major difference	0.001230662	0.0	0.0005445795	0.00354924578527063	0.0	0.0018281535648994515	-1.9437436	-19.998604	0.0521752376542577	0.3433089749070452	-1.0	-18.862965	0.3177534689750712	0.8122035738140408
ANAPC10	No major difference	0.32270208	0.2802392	0.31773597	0.35581188997337865	0.2312499999999998	0.3071297989031085	-1.9438677	-0.31117073	0.05222621901067933	0.34345879991655126	-1.1843253	-0.22627655	0.23656226723154428	0.8122035738140408
ENSG00000286771	No major difference	0.0023332634	0.0	0.0	0.005323868677905945	0.0	0.0	-1.9438804	-20.736874	0.052158720104301864	0.3432466691404449	0.0	0.0	1.0	1.0
NUCB1-AS1	No major difference	0.009837463	0.0032216988	0.0038634692	0.019520851818988473	0.00625	0.010968921389396709	-1.9439191	-1.5065181	0.052089601478169864	0.3429772056224873	-0.33225882	-0.34666416	0.7397633779079068	1.0
ENSG00000289413	No major difference	0.0019613027	0.0	0.0007761213	0.00354924578527063	0.0	0.0018281535648994515	-1.9441395	-20.556833	0.05212744342845872	0.34308720638992873	-1.0	-19.303625	0.31775347095912326	0.8122035738140408
PARM1-AS1	No major difference	0.001254247	0.0	0.0039845137	0.00354924578527063	0.0	0.005484460694698354	-1.9441948	-20.02261	0.05212075687695009	0.34308720638992873	-1.6440781	-21.475225	0.10073568839912453	0.7372153829090123
ENSG00000286862	No major difference	0.008942397	0.0012569131	0.010110669	0.008873114463176575	0.0020833333333333333	0.01279707495429616	-1.9451094	-2.4430678	0.051945491567582935	0.34235235462960534	-2.0237625	-2.8673418	0.04339109515750761	0.49977756669354434
ENSG00000265554	No major difference	0.0073772436	0.00196944	0.00807201	0.012422360248447208	0.004166666666666667	0.01462522851919561	-1.9451575	-1.8269321	0.05193314291593592	0.342317297471609	-1.7639334	-2.0057664	0.07812107485333555	0.6756064825444388
PNPT1	No major difference	0.20149691	0.17337704	0.2329074	0.27240461401951943	0.16458333333333336	0.25411334552102416	-1.9451576	-0.3582549	0.05207408217047455	0.34292138655007026	-2.243758	-0.4814936	0.02506113495085905	0.36505278007995423
ESCO1	No major difference	0.24173923	0.2116363	0.24057366	0.3096716947648608	0.19583333333333325	0.3071297989031085	-1.9453799	-0.32819298	0.052048911071758214	0.34284835268125	-1.6902514	-0.32423317	0.0912933390940038	0.7182210089987016
ZNF8	No major difference	0.094798245	0.075573735	0.06811854	0.14995563442768356	0.07083333333333335	0.10420475319926863	-1.945697	-0.54297364	0.05200408706302681	0.342645789716585	-0.169545	-0.060004197	0.8654041575163862	1.0
SLAMF8	No major difference	0.0019135947	0.0	0.00072202116	0.00354924578527063	0.0	0.003656307129798903	-1.9459908	-20.528416	0.051904370846276096	0.34222201496539845	-1.4035385	-19.327997	0.16102480708628364	0.8122035738140408
ENSG00000289448	No major difference	0.0043932493	0.00078802207	0.0012005606	0.007098491570541259	0.0020833333333333333	0.0018281535648994515	-1.946004	-2.3392363	0.051832430480332606	0.34222201496539845	-0.22338212	-0.46573746	0.8232853477220421	1.0
ENSG00000287319	No major difference	0.0008677788	0.0	0.0	0.00354924578527063	0.0	0.0	-1.9461485	-19.557665	0.05188540086098389	0.34222201496539845	0.0	0.0	1.0	1.0
SCO2	No major difference	0.0012489536	0.0	0.0061625573	0.00354924578527063	0.0	0.003656307129798903	-1.9461669	-20.017704	0.051883196886274664	0.34222201496539845	-1.3244333	-21.69663	0.1859132872526103	0.8122035738140408
OIP5	No major difference	0.031122006	0.017333087	0.031951174	0.04702750665483588	0.014583333333333332	0.05301645338208411	-1.9462763	-1.0269309	0.05187857324366572	0.34222201496539845	-1.8836668	-1.1212921	0.059893354526776015	0.591564415084321
C1QTNF3	No major difference	0.07713581	0.0562015	0.055675298	0.12599822537710698	0.06875	0.08592321755027417	-1.946299	-0.5404901	0.05190404081620465	0.34222201496539845	-0.19662586	-0.06951555	0.8441608038890731	1.0
MBNL1	Fetal-like persistence/reversion	1.1594263	1.0481062	1.4165874	0.6921029281277805	0.577083333333332	0.7276051188299772	-1.9465797	-0.18872127	0.05190244424047714	0.34222201496539845	-4.4374604	-0.48016357	1.0095809416189129e-05	0.0008748144607643742
RPL9	No major difference	0.055186767	0.04076535	0.043364447	0.10381543921916568	0.04375	0.06581352833638027	-1.9472873	-0.6390806	0.051809095233994115	0.34214799562042925	-0.3957128	-0.17265719	0.6924015062465282	1.0
ENSG00000255429	No major difference	0.0026426245	0.0	0.0011770774	0.0044365572315882874	0.0	0.003656307129798903	-1.947354	-20.882189	0.051740619699575566	0.3418399179793296	-1.4121231	-19.96055	0.15848339576230797	0.8122035738140408
ENSG00000226680	No major difference	0.0065114726	0.0007539431	0.0017264492	0.006211180124223602	0.0020833333333333333	0.003656307129798903	-1.9474157	-2.711929	0.05168454913166728	0.3417567244019306	-0.63557655	-1.1266135	0.525212473514946	1.0
BCLAF1P2	No major difference	0.0013034563	0.0	0.0010296557	0.00354924578527063	0.0	0.0018281535648994515	-1.9474738	-20.070189	0.05172625207514342	0.34183268062903166	-1.0	-19.640083	0.31775348234184686	0.8122035738140408
ENSG00000289929	No major difference	0.0043731104	0.0010809876	0.0063695745	0.013309671694764866	0.0020833333333333333	0.007312614259597806	-1.9474751	-2.0408432	0.0516593090261296	0.34166848172680414	-1.3628428	-2.3062387	0.17337653443359669	0.8122035738140408
ARHGAP22	No major difference	0.085403316	0.054298766	0.084001064	0.09228039041703621	0.04791666666666666	0.07861060329067639	-1.9475616	-0.63762015	0.05172542558194607	0.34183268062903166	-1.2360055	-0.50922483	0.21674166251876514	0.8122035738140408
OSGEPL1	No major difference	0.042584743	0.026585996	0.030000998	0.07275953859804789	0.029166666666666664	0.05301645338208411	-1.9478674	-0.7852013	0.051699673795089565	0.341793213034518	-0.6433994	-0.32706586	0.5201134189818037	1.0
RFPL3S	No major difference	0.008776909	0.0028641112	0.0018842162	0.0168589174800355	0.004166666666666667	0.005484460694698354	-1.9481035	-1.637293	0.05159566557146346	0.3414330373690892	0.307101	0.4394563	0.7588446251894092	1.0
RPL6P9	No major difference	0.0012574426	0.0	0.0	0.00354924578527063	0.0	0.0	-1.9481254	-20.026165	0.05164815165380359	0.34164108791590975	0.0	0.0	1.0	1.0
ENSG00000287612	No major difference	0.002537311	0.0	0.0	0.00354924578527063	0.0	0.0	-1.9484255	-20.848671	0.051612216848648515	0.34149615979558223	0.0	0.0	1.0	1.0
TNRC6A	No major difference	1.3254746	1.2866198	1.2507353	0.8110026619343532	0.6770833333333316	0.7568555758683677	-1.9486334	-0.16622667	0.05168668682944307	0.3417567244019306	-0.3841092	-0.038213357	0.7009812948311686	1.0
ENSG00000279598	No major difference	0.029244596	0.017706359	0.02843951	0.04614019520851822	0.014583333333333332	0.03839122486288849	-1.9489006	-1.0391635	0.0515838588472937	0.34140129901406746	-1.4528298	-0.95038813	0.1465770962860052	0.8122035738140408
ENSG00000285571	No major difference	0.0010015228	0.0	0.0	0.00354924578527063	0.0	0.0	-1.9492928	-19.741549	0.051508478511077836	0.3409487408634591	0.0	0.0	1.0	1.0
ENSG00000287703	No major difference	0.01407757	0.0046830615	0.0052119764	0.02129547471162379	0.004166666666666667	0.009140767824497258	-1.9500008	-1.6885607	0.05137940709911497	0.3403066074042765	-0.3114425	-0.40873548	0.755530218969269	1.0
TPTE2P6	No major difference	0.057106454	0.04084435	0.03739141	0.11091393078970689	0.06041666666666666	0.0749542961608775	-1.950028	-0.5755405	0.05145759802370589	0.3406582529307272	0.024147844	0.009154591	0.980739726843687	1.0
ENSG00000258052	No major difference	0.0023292615	0.0	0.0028052288	0.005323868677905945	0.0	0.007312614259597806	-1.9502809	-20.73735	0.05139050455565011	0.3403066074042765	-1.9375495	-21.165012	0.05319354325805083	0.5568075171411768
MYCN	No major difference	0.015033447	0.0068910187	0.005215132	0.02661934338952974	0.00625	0.01279707495429616	-1.9503272	-1.4240482	0.05138356136480893	0.3403066074042765	-0.013427266	-0.015082984	0.9892901825870373	1.0
SIRPB2	No major difference	0.0010595847	0.0	0.0027443327	0.00354924578527063	0.0	0.007312614259597806	-1.9503729	-19.813128	0.05137953005023289	0.3403066074042765	-1.9323049	-21.136427	0.05383884119563755	0.5599246168076555
TBC1D26	No major difference	0.00233791	0.0	0.001485483	0.00354924578527063	0.0	0.003656307129798903	-1.9504538	-20.757996	0.05136989037494079	0.3403066074042765	-1.4150156	-20.250307	0.15763399233281417	0.8122035738140408
ENSG00000290100	No major difference	0.0011367635	0.0	0.005193007	0.00354924578527063	0.0	0.009140767824497258	-1.9506555	-19.901503	0.05134584978950817	0.3403066074042765	-1.9292673	-21.866682	0.054215559614373375	0.5616229147204328
ENSG00000223726	No major difference	0.0015206805	0.0	0.0014398515	0.00354924578527063	0.0	0.003656307129798903	-1.9506694	-20.258654	0.05134418267634664	0.3403066074042765	-1.321859	-20.178493	0.18676863662991386	0.8122035738140408
UBE2E1	Fetal-like persistence/reversion	0.7127315	0.6604971	0.3961818	0.5732031943212078	0.44374999999999903	0.4003656307129809	-1.9507823	-0.2221896	0.051407935836225264	0.34037575246125057	4.2484465	0.619085	2.380242872310234e-05	0.0018183789955699952
MRPS9-AS2	No major difference	0.008693378	0.0033568097	0.015651867	0.018633540372670815	0.008333333333333333	0.023765996343692874	-1.9508706	-1.3433344	0.05126736914381355	0.3401201425959615	-2.2206066	-2.0220065	0.026683804566935896	0.3779662346715079
LRRN4CL	No major difference	0.0018437296	0.0	0.0	0.00354924578527063	0.0	0.0	-1.9509671	-20.486517	0.05130871763887867	0.34020503834684823	0.0	0.0	1.0	1.0
LINC02887	No major difference	0.0014849432	0.0	0.0013698179	0.0044365572315882874	0.0	0.005484460694698354	-1.9511955	-20.22499	0.05128151834546057	0.3401399319514081	-1.7275542	-20.221205	0.08463366419176896	0.7023572623723385
SPDYE20P	No major difference	0.0015298023	0.0	0.0	0.00354924578527063	0.0	0.0	-1.951435	-20.265724	0.05125300036356382	0.3401201425959615	0.0	0.0	1.0	1.0
ENSG00000227197	No major difference	0.004720328	0.00097023335	0.0015533485	0.009760425909494233	0.0020833333333333333	0.003656307129798903	-1.9515036	-2.2032206	0.05117091844260013	0.34002908992336217	-0.40803012	-0.6984725	0.6833372611989241	1.0
ZBTB44-DT	No major difference	0.049578637	0.03423904	0.03243424	0.07897071872227145	0.035416666666666666	0.06032906764168192	-1.9515847	-0.7342836	0.051271550511252074	0.3401201425959615	-0.42604974	-0.20083973	0.6701690891645398	1.0
CFHR4	No major difference	0.0016122034	0.0	0.0	0.0044365572315882874	0.0	0.0	-1.9516292	-20.322296	0.05122989512439337	0.34002908992336217	0.0	0.0	1.0	1.0
CEP350	No major difference	0.83573484	0.80894005	0.79954255	0.6645962732919316	0.5145833333333322	0.6142595978062142	-1.9517459	-0.1999293	0.05131229222262927	0.34020503834684823	-0.86328036	-0.10262769	0.3881959546844377	0.916975485119458
KCNJ3	No major difference	0.068826124	0.046756536	0.086020514	0.09494232475598917	0.05208333333333333	0.11882998171846419	-1.9519004	-0.6440392	0.05122001708978703	0.34002908992336217	-2.8333938	-1.015298	0.00469701682954063	0.12057739882180792
AFG1L	No major difference	0.21902966	0.18075567	0.22841816	0.2661934338952959	0.175	0.28153564899451605	-1.9522084	-0.3502968	0.05121522338689727	0.34002908992336217	-2.106088	-0.42722267	0.03544164877650343	0.44783015363730255
ENSG00000240792	No major difference	0.0019188381	0.0	0.0015793984	0.00354924578527063	0.0	0.0018281535648994515	-1.9523491	-20.53442	0.05114431604563107	0.3399707757016301	-1.0	-20.119358	0.3177534762698238	0.8122035738140408
EVPLL	No major difference	0.0014190108	0.0	0.0031817495	0.00354924578527063	0.0	0.003656307129798903	-1.95263	-20.175545	0.05111093815073304	0.3398416802381755	-1.4152629	-21.1278	0.1575615068793298	0.8122035738140408
CHMP3	No major difference	0.16810738	0.14075725	0.1785215	0.2440106477373546	0.13750000000000012	0.2212065813528339	-1.9526405	-0.39076874	0.051174892695864116	0.34002908992336217	-1.9876456	-0.45727316	0.04711887699182975	0.5246171071413789
PCDHAC1	No major difference	0.023606837	0.0124574695	0.013639914	0.04170363797692993	0.014583333333333332	0.02742230347349178	-1.9526634	-1.0173562	0.05110435201914285	0.3398416802381755	-0.45229578	-0.30884647	0.6511565276967066	1.0
SEC24D	No major difference	0.25843552	0.22415178	0.24907655	0.3185448092280373	0.20416666666666655	0.2797074954296166	-1.9526886	-0.32775182	0.05117163250267872	0.34002908992336217	-1.2172302	-0.2412311	0.22380242700207223	0.8122035738140408
MRPS33	No major difference	0.00948547	0.0027197055	0.010856808	0.01597160603371784	0.00625	0.01462522851919561	-1.9527535	-1.6582029	0.05102561412283295	0.33945974816307634	-1.5294163	-1.7747092	0.12657534493908965	0.8082638299730434
EFCAB13-DT	No major difference	0.0155812865	0.006841217	0.016923906	0.02661934338952974	0.010416666666666666	0.031078610603290684	-1.9531517	-1.2626963	0.051019317247096074	0.33945974816307634	-1.9811785	-1.4484385	0.04785117408792655	0.5285226753762411
PCF11-AS1	No major difference	0.005602647	0.0007892909	0.0017924544	0.007098491570541259	0.0020833333333333333	0.005484460694698354	-1.9534197	-2.5438013	0.050958375581400754	0.3391977821299964	-0.6957781	-1.1568991	0.4867392009467356	1.0
ENSG00000289695	No major difference	0.014536256	0.007560923	0.027953517	0.029281277728482713	0.00625	0.032906764168190134	-1.9535245	-1.4686683	0.05103796665733377	0.3394715520091462	-2.56724	-2.2122126	0.010414010098341	0.20758962904994271
PCDHB11	No major difference	0.021343207	0.010246703	0.008558803	0.033717834960071004	0.016666666666666666	0.01279707495429616	-1.9538062	-1.0274796	0.050938242868976254	0.3391159983506349	0.39500618	0.325237	0.6929231719804894	1.0
RPSAP41	No major difference	0.001957655	0.0	0.0009811966	0.0044365572315882874	0.0	0.003656307129798903	-1.9540792	-20.549139	0.050939125383689145	0.3391159983506349	-1.4091372	-19.728388	0.15936386074784817	0.8122035738140408
ST7L	No major difference	0.37147653	0.33205506	0.32930872	0.41614906832297893	0.27499999999999963	0.3601462522851928	-1.9540862	-0.2784397	0.05101295881653638	0.33945974816307634	-0.5719591	-0.09626762	0.5674807806201834	1.0
ENSG00000289294	No major difference	0.0013162475	0.0	0.0009113429	0.00354924578527063	0.0	0.0018281535648994515	-1.9542525	-20.083979	0.050918609635659674	0.3391159983506349	-1.0	-19.496588	0.3177534649727984	0.8122035738140408
TRUB1	No major difference	0.056733936	0.038003586	0.039622247	0.09228039041703621	0.03958333333333333	0.06581352833638027	-1.9544036	-0.6920506	0.050931595476158	0.3391159983506349	-0.5291112	-0.23494798	0.5968481279435593	1.0
HEATR9	No major difference	0.0045631053	0.0	0.0024658195	0.0044365572315882874	0.0	0.003656307129798903	-1.9547946	-21.43304	0.050854472971645207	0.338784011596878	-1.2673582	-20.763905	0.2055675045666629	0.8122035738140408
ENSG00000283175	No major difference	0.00197974	0.0	0.0	0.0044365572315882874	0.0	0.0	-1.9549655	-20.56412	0.05083427280880627	0.33869577469465695	0.0	0.0	1.0	1.0
TTK	No major difference	0.040440753	0.023881342	0.012986986	0.05678793256433012	0.020833333333333332	0.02193784277879342	-1.9552851	-0.8933812	0.050807778310186624	0.3386115203161077	0.92476344	0.66940886	0.3553648184407435	0.8684680274758121
ENSG00000229912	No major difference	0.0016629415	0.0	0.00312645	0.00354924578527063	0.0	0.003656307129798903	-1.9556992	-20.367018	0.05074761209231747	0.33830352000981195	-1.1506002	-20.925207	0.25040041785970185	0.8122035738140408
PGLYRP1	No major difference	0.0015956631	0.0	0.0	0.00354924578527063	0.0	0.0	-1.9559147	-20.318058	0.05072218274222935	0.33818029233037855	0.0	0.0	1.0	1.0
ITIH3	No major difference	0.0037621758	0.0	0.0005429218	0.0044365572315882874	0.0	0.0018281535648994515	-1.9561658	-21.258831	0.05069257399683269	0.338029161782522	-1.0	-18.85909	0.3177534850588249	0.8122035738140408
B3GNT4	No major difference	0.0042108158	0.0	0.0	0.0044365572315882874	0.0	0.0	-1.9565357	-21.369686	0.0506489685436864	0.3378309094836927	0.0	0.0	1.0	1.0
ENSG00000249984	No major difference	0.0015414169	0.0	0.0	0.00354924578527063	0.0	0.0	-1.9566619	-20.27663	0.05063409919724647	0.33777799489143956	0.0	0.0	1.0	1.0
ETV3	No major difference	0.062092982	0.04711068	0.0592748	0.10292812777284803	0.04583333333333333	0.0914076782449725	-1.9567589	-0.6486109	0.05067741873900248	0.33797438205312824	-1.4537653	-0.5680034	0.1463219797489607	0.8122035738140408
ENSG00000286004	No major difference	0.0014332536	0.0	0.0021548606	0.00354924578527063	0.0	0.003656307129798903	-1.956804	-20.188892	0.05061736232959545	0.33777799489143956	-1.4139801	-20.692562	0.15793766147215996	0.8122035738140408
RAD54L	No major difference	0.038510192	0.023934009	0.019568857	0.06654835847382433	0.029166666666666664	0.031078610603290684	-1.9568385	-0.7813595	0.05063146819495816	0.33777799489143956	0.33782625	0.19248803	0.7355693498348213	1.0
ENSG00000227907	No major difference	0.00085031806	0.0	0.0003506913	0.00354924578527063	0.0	0.0018281535648994515	-1.9569645	-19.533352	0.05059845843740077	0.33772529180160943	-1.0	-18.29164	0.3177534693581985	0.8122035738140408
ENSG00000254833	No major difference	0.0027234855	0.0	0.00033055845	0.0044365572315882874	0.0	0.0018281535648994515	-1.9570203	-20.916334	0.05059189361322668	0.33772529180160943	-1.0	-18.213219	0.31775346813067	0.8122035738140408
ENSG00000285587	No major difference	0.013295775	0.004973705	0.007181242	0.02129547471162379	0.008333333333333333	0.01462522851919561	-1.9573761	-1.3216025	0.05049225774461776	0.3373293226361193	-0.54238665	-0.49959135	0.5876704659058076	1.0
ETNK1-DT	No major difference	0.000991649	0.0	0.00204263	0.00354924578527063	0.0	0.0018281535648994515	-1.9573845	-19.73066	0.050549043411721076	0.3375805425211181	-1.0	-20.388199	0.31775346496857265	0.8122035738140408
KHDC1	No major difference	0.10187072	0.07876828	0.0751942	0.15882874889086007	0.07708333333333336	0.10786106032906752	-1.9575686	-0.4963078	0.05058284581938232	0.33771365858408015	0.08528562	0.028372701	0.9320517218054749	1.0
CCDC28A-AS1	No major difference	0.033638068	0.017080847	0.0076780496	0.047914818101153535	0.022916666666666665	0.010968921389396709	-1.9581124	-0.8840721	0.050437911383891317	0.3370694947952161	1.580502	1.3053199	0.11436559576010416	0.7724515648163041
GPR171	No major difference	0.0008634373	0.0	0.0023449091	0.00354924578527063	0.0	0.007312614259597806	-1.9581379	-19.553225	0.05046047937463671	0.33717404289051295	-1.9087065	-20.93641	0.05682398157366061	0.5751747465914415
BTG3	Fetal-like persistence/reversion	0.19963682	0.15728833	0.3229507	0.22626441881100157	0.14791666666666675	0.3199268738574047	-1.9581679	-0.38672617	0.050499512732277235	0.3373293226361193	-5.381853	-1.1021099	9.17802004346037e-08	1.4188927621474066e-05
SOX4	No major difference	0.21795425	0.20056987	0.13553731	0.2688553682342488	0.14583333333333343	0.17915904936014632	-1.9584993	-0.39413118	0.05050449898024449	0.3373293226361193	1.0116779	0.26042622	0.31197339815826824	0.8122035738140408
SYCE2	No major difference	0.02887684	0.015182428	0.024262616	0.04880212954747119	0.01875	0.032906764168190134	-1.9585401	-0.9550503	0.05040659881043092	0.33704524905538447	-1.0707345	-0.67870075	0.2845427861824354	0.8122035738140408
CYSLTR2	No major difference	0.046923403	0.029708527	0.022454083	0.06033717834960075	0.022916666666666665	0.032906764168190134	-1.9585592	-0.89120096	0.05043499134211434	0.3370694947952161	0.09388229	0.059047863	0.9252237517928794	1.0
KDR	No major difference	0.12790228	0.09850637	0.050914817	0.15794143744454242	0.09166666666666674	0.06398537477148082	-1.9588896	-0.47868338	0.050415493769612574	0.3370584453037607	2.3530726	0.8656462	0.018849258333043767	0.30947038510394603
ENSG00000260349	No major difference	0.002192418	0.0	0.0007064645	0.00354924578527063	0.0	0.0018281535648994515	-1.9589648	-20.689241	0.05036340728861575	0.3368489504382653	-1.0	-19.18859	0.3177534680305981	0.8122035738140408
PLXNC1	No major difference	0.072230615	0.056064732	0.062828965	0.12244897959183636	0.049999999999999996	0.08409506398537472	-1.9590248	-0.5989432	0.05042409488496514	0.3370694947952161	-0.69259137	-0.2713885	0.4887266278645106	1.0
CTNNBL1	No major difference	0.28664187	0.25783688	0.23010945	0.35581188997337865	0.21874999999999983	0.26873857404021984	-1.9594731	-0.31509113	0.05038366590543861	0.336938171142962	0.21742906	0.04302722	0.8279201247173862	1.0
ENSG00000205414	No major difference	0.0019345372	0.0	0.0002593218	0.00354924578527063	0.0	0.0018281535648994515	-1.9595495	-20.546	0.05029488005519477	0.3364470141448466	-1.0	-17.887821	0.3177534779932549	0.8122035738140408
ENSG00000261118	No major difference	0.012725027	0.0049810465	0.010976853	0.022182786157941448	0.00625	0.02010968921389397	-1.9595901	-1.4276952	0.050253402269316585	0.3363441703836145	-1.3894104	-1.2528563	0.16501852321976912	0.8122035738140408
ENSG00000254307	No major difference	0.0018238182	0.0	0.0	0.00354924578527063	0.0	0.0	-1.9597661	-20.477512	0.05026950520509075	0.3363594894857803	0.0	0.0	1.0	1.0
LINC01570	No major difference	0.0009694039	0.0	0.0	0.00354924578527063	0.0	0.0	-1.9598429	-19.702036	0.05026052159491588	0.33634559305059963	0.0	0.0	1.0	1.0
ENSG00000286093	No major difference	0.005836067	0.0019770216	0.0013151777	0.0168589174800355	0.004166666666666667	0.003656307129798903	-1.9599831	-1.6038506	0.05019708187574594	0.33615202051499943	0.34747618	0.5213373	0.7283174767962377	1.0
XRCC6P4	No major difference	0.0017451169	0.0	0.0014804363	0.00354924578527063	0.0	0.0018281535648994515	-1.960024	-20.425365	0.0502393300185613	0.3362962052568932	-1.0	-20.049368	0.3177534678766553	0.8122035738140408
ENSG00000287748	No major difference	0.001324847	0.0	0.001324509	0.00354924578527063	0.0	0.0018281535648994515	-1.9600816	-20.09333	0.05023258459246857	0.3362962052568932	-1.0	-19.926847	0.317753466629214	0.8122035738140408
ARHGEF9	No major difference	0.23929173	0.2081353	0.20256616	0.31588287488908434	0.20624999999999988	0.2522851919561247	-1.9601165	-0.32775652	0.050296403609480546	0.3364470141448466	-0.2177108	-0.044439424	0.8276995560488252	1.0
FAM166A	No major difference	0.001150368	0.0	0.0	0.00354924578527063	0.0	0.0	-1.9602948	-19.918442	0.05020763193306242	0.336176441616427	0.0	0.0	1.0	1.0
ENSG00000286897	No major difference	0.00084464287	0.0	0.0	0.00354924578527063	0.0	0.0	-1.960499	-19.525143	0.05018375996980546	0.3361090280579819	0.0	0.0	1.0	1.0
BLOC1S5-TXNDC5	No major difference	0.07443384	0.050369997	0.046842244	0.10292812777284803	0.06041666666666666	0.062157221206581376	-1.9606831	-0.6013768	0.050179942370806536	0.3361090280579819	0.17448804	0.07156401	0.8615175751310238	1.0
SLITRK4	No major difference	0.005801874	0.0016231659	0.0011440259	0.013309671694764866	0.0020833333333333333	0.0018281535648994515	-1.960826	-1.9627668	0.05009354769083957	0.3357188165364008	0.20878832	0.43417314	0.8346602892633563	1.0
USP12-DT	No major difference	0.0015705717	0.0	0.0010129678	0.00354924578527063	0.0	0.0018281535648994515	-1.9609253	-20.30015	0.050133926963479514	0.33586765377184286	-1.0	-19.621037	0.3177534693946728	0.8122035738140408
OR52K1	No major difference	0.0008483772	0.0	0.0025803156	0.00354924578527063	0.0	0.0018281535648994515	-1.9609668	-19.530945	0.05012908635655458	0.33586765377184286	-1.0	-20.619055	0.3177534778940142	0.8122035738140408
AMBP	No major difference	0.0025900512	0.0	0.0013971719	0.0044365572315882874	0.0	0.003656307129798903	-1.9612601	-20.867107	0.050094837926839136	0.3357188165364008	-1.314978	-20.139685	0.1890692905480411	0.8122035738140408
ENSG00000234542	No major difference	0.0012864145	0.0	0.0011646652	0.00354924578527063	0.0	0.003656307129798903	-1.9613702	-20.057474	0.050081971963932485	0.3357188165364008	-1.3198853	-19.919235	0.18742644037032716	0.8122035738140408
IGFALS	No major difference	0.0024168147	0.0	0.0	0.0044365572315882874	0.0	0.0	-1.9614758	-20.788559	0.05006964741052449	0.3357188165364008	0.0	0.0	1.0	1.0
PHF24	No major difference	0.007101746	0.0019561814	0.0045002634	0.013309671694764866	0.0020833333333333333	0.005484460694698354	-1.9615179	-1.9808556	0.05000907914573725	0.33565101104136474	-0.7784904	-1.2237073	0.4364711462393409	0.9779604514469626
CHODL	No major difference	0.120727174	0.073209874	0.13074374	0.10115350488021273	0.06249999999999999	0.0914076782449725	-1.9615649	-0.60603696	0.05005704190629263	0.3357188165364008	-1.8388801	-0.6905012	0.06623123668563945	0.6221699004855844
ADD3-AS1	No major difference	0.06649511	0.04711518	0.08867044	0.10913930789707159	0.049999999999999996	0.11882998171846419	-1.9615662	-0.62587357	0.05009792270257556	0.3357188165364008	-2.8574572	-1.0120641	0.00435803115500328	0.11383038011609378
ENSG00000268189	No major difference	0.0020540855	0.0	0.0018226857	0.00354924578527063	0.0	0.0018281535648994515	-1.9619111	-20.615732	0.050018879361106904	0.33565101104136474	-1.0	-20.270985	0.3177534701860202	0.8122035738140408
ENSG00000288072	No major difference	0.0019515657	0.0	0.00046603882	0.00354924578527063	0.0	0.0018281535648994515	-1.9619291	-20.556671	0.05001677699654054	0.33565101104136474	-1.0	-18.663496	0.31775346881187816	0.8122035738140408
ENSG00000247372	No major difference	0.0008583475	0.0	0.0059605176	0.00354924578527063	0.0	0.009140767824497258	-1.9620854	-19.54625	0.049998564324514896	0.33565101104136474	-1.711022	-21.895924	0.08764501576583925	0.7094436024133463
DOK5	No major difference	0.11107949	0.08327194	0.08705386	0.1490683229813659	0.08333333333333338	0.10603290676416807	-1.9621091	-0.5004278	0.05003528669314564	0.33571485138919904	-0.2667031	-0.08710048	0.7897524931574934	1.0
TGFB2-AS1	No major difference	0.00434926	0.0	0.0	0.0044365572315882874	0.0	0.0	-1.9622023	-21.403177	0.04998493523564878	0.33565101104136474	0.0	0.0	1.0	1.0
ENSG00000289602	No major difference	0.0032154617	0.0	0.0	0.00354924578527063	0.0	0.0	-1.9622785	-21.10977	0.049976061007546924	0.33565101104136474	0.0	0.0	1.0	1.0
TAF12-DT	No major difference	0.0025738669	0.0	0.004968726	0.0044365572315882874	0.0	0.009140767824497258	-1.9622856	-20.859566	0.049975221614902886	0.33565101104136474	-2.2306345	-21.919025	0.026110833409456736	0.3732155460445331
ENSG00000258455	No major difference	0.0019594966	0.0	0.0058048936	0.00354924578527063	0.0	0.005484460694698354	-1.9624281	-20.56197	0.04995863049958566	0.33565101104136474	-1.4591197	-21.735703	0.1451072210491525	0.8122035738140408
OR2L5	No major difference	0.008316597	0.0016495119	0.0012980715	0.010647737355811891	0.0020833333333333333	0.003656307129798903	-1.9624705	-2.2046258	0.049880262774991545	0.335553120129374	0.077584356	0.14066704	0.9381770730466485	1.0
FMO10P	No major difference	0.0027369766	0.0	0.00092437014	0.0044365572315882874	0.0	0.003656307129798903	-1.9625251	-20.92842	0.049947326427917334	0.33565101104136474	-1.368862	-19.64197	0.17160529862227575	0.8122035738140408
ENSG00000284928	No major difference	0.0016671055	0.0	0.00042678966	0.0044365572315882874	0.0	0.0018281535648994515	-1.9625326	-20.364653	0.04994645573082535	0.33565101104136474	-1.0	-18.549448	0.31775347120575514	0.8122035738140408
MCTP1	No major difference	0.27760896	0.24501781	0.21143454	0.2874889086069195	0.17708333333333331	0.19561243144424145	-1.9626163	-0.38125384	0.05000815202528101	0.33565101104136474	0.29898506	0.07420862	0.765015201469422	1.0
ZBTB21	Fetal-like persistence/reversion	0.11319947	0.08798009	0.18384656	0.16503992901508363	0.08333333333333338	0.2431444241316274	-1.962833	-0.4864857	0.04996251104112723	0.33565101104136474	-5.052906	-1.23579	5.157902577767899e-07	6.391336888858553e-05
AADACL2	No major difference	0.0016187308	0.0	0.0	0.0044365572315882874	0.0	0.0	-1.9628645	-20.330969	0.0499078129643978	0.3356482745416854	0.0	0.0	1.0	1.0
COX7B	No major difference	0.030574868	0.020942545	0.026459178	0.06299911268855372	0.022916666666666665	0.04936014625228521	-1.9630413	-0.8783342	0.04994904218740342	0.33565101104136474	-1.0746881	-0.6050081	0.282773240635699	0.8122035738140408
CAMTA1-AS2	No major difference	0.0014931455	0.0	0.002019925	0.00354924578527063	0.0	0.003656307129798903	-1.9631974	-20.240086	0.0498690926933252	0.33552432660673537	-1.3417591	-20.583786	0.18023186689279658	0.8122035738140408
ENSG00000258601	No major difference	0.004162266	0.0	0.0006002803	0.0044365572315882874	0.0	0.0018281535648994515	-1.9632359	-21.368341	0.04986461083022655	0.33552432660673537	-1.0	-18.98599	0.3177534687027077	0.8122035738140408
CALM1	No major difference	0.20423277	0.17536719	0.20141974	0.3052351375332725	0.1833333333333333	0.27239488117001875	-1.9634157	-0.3345155	0.04991508489529109	0.3356482745416854	-1.2759713	-0.25881505	0.20225938672739158	0.8122035738140408
STSP1	No major difference	0.0029225089	0.0	0.0021098717	0.005323868677905945	0.0	0.005484460694698354	-1.963417	-20.993107	0.04984353391975343	0.33552432660673537	-1.5662699	-20.717607	0.11786481425725889	0.7820803052101354
RAP2C-AS1	No major difference	0.22979908	0.1817766	0.25135356	0.20674356699201324	0.12500000000000017	0.20109689213893983	-1.9638435	-0.42919743	0.049835097530862744	0.33552432660673537	-2.2461555	-0.561269	0.024906377492797976	0.3636853886489583
GSTM2	No major difference	0.1619713	0.14130694	0.15053406	0.25732031943211936	0.13750000000000012	0.18829981718464361	-1.9639791	-0.3898637	0.049858792751098134	0.33552432660673537	-0.60874134	-0.15145022	0.5428338408975655	1.0
ENSG00000227719	No major difference	0.0007521907	0.0	0.0007662002	0.00354924578527063	0.0	0.0018281535648994515	-1.9643205	-19.375004	0.0497385962566362	0.3351145447949953	-1.0	-19.287973	0.31775346810208044	0.8122035738140408
HNRNPUL1	No major difference	0.39124677	0.3719809	0.2839937	0.47204968944099096	0.3041666666666662	0.3345521023766004	-1.9644336	-0.2646157	0.04982192182784013	0.33552432660673537	1.6245387	0.27783403	0.1046010178977764	0.7466813793001927
FMO11P	No major difference	0.0034311248	0.0	0.0	0.0044365572315882874	0.0	0.0	-1.9646063	-21.1594	0.04970543509612144	0.3351145447949953	0.0	0.0	1.0	1.0
ENSG00000237773	No major difference	0.159511	0.10467475	0.15013652	0.13309671694764819	0.08333333333333338	0.11700182815356475	-1.9646084	-0.52393353	0.0497128577650275	0.3351145447949953	-1.2770472	-0.41541868	0.2018755088043484	0.8122035738140408
ENSG00000287408	No major difference	0.0013801674	0.0	0.0	0.00354924578527063	0.0	0.0	-1.964842	-20.144861	0.0496781090618339	0.3350262505322237	0.0	0.0	1.0	1.0
HNRNPD	No major difference	0.46850935	0.45641616	0.44431522	0.5492457852706297	0.354166666666666	0.45886654478976363	-1.965262	-0.24068771	0.049737685908906225	0.3351145447949953	-0.30187792	-0.04464247	0.7628097036455458	1.0
ENSG00000288111	No major difference	0.0007990824	0.0	0.00083012995	0.00354924578527063	0.0	0.0018281535648994515	-1.9653374	-19.453957	0.04962069682240875	0.3348431967757359	-1.0	-19.385004	0.3177534801645205	0.8122035738140408
LINC02735	No major difference	0.00075742183	0.0	0.0022928384	0.00354924578527063	0.0	0.005484460694698354	-1.9654194	-19.38414	0.04961120779650922	0.3348431967757359	-1.6151783	-20.833525	0.10684974800614791	0.7521858916434043
NEPRO	No major difference	0.09438532	0.07157947	0.080310896	0.15705412599822477	0.08750000000000006	0.10786106032906752	-1.9655546	-0.4846083	0.049639064132095935	0.3349020705326694	-0.5807727	-0.18234	0.5615222911086111	1.0
ENSG00000236274	No major difference	0.00086321426	0.0	0.0	0.00354924578527063	0.0	0.0	-1.9656261	-19.554121	0.04958726861083681	0.33473812126566826	0.0	0.0	1.0	1.0
ENSG00000277715	No major difference	0.0020964113	0.0	0.0068371724	0.0044365572315882874	0.0	0.007312614259597806	-1.9656879	-20.63329	0.04958012224812795	0.3347362807762838	-1.9190276	-22.162472	0.0555018235813839	0.5691069714322257
TCF21	No major difference	0.014167577	0.0067425603	0.01239046	0.03460514640638866	0.008333333333333333	0.02010968921389397	-1.9659047	-1.2771262	0.04956180654149606	0.3347054298929102	-1.0369754	-0.94099855	0.29999563776606125	0.8122035738140408
PPM1N	No major difference	0.008034534	0.002613659	0.0047802115	0.01597160603371784	0.004166666666666667	0.005484460694698354	-1.9659855	-1.6291474	0.049490035939808524	0.3343598460317419	-0.4136687	-0.6043554	0.6792110767865875	1.0
KIFC1	No major difference	0.06134309	0.041469608	0.03335694	0.07542147293700084	0.029166666666666664	0.03656307129798904	-1.966646	-0.78259754	0.04950207059159609	0.33439476122479483	0.33453262	0.19386333	0.7380518601707877	1.0
RIPPLY2	No major difference	0.0010320158	0.0	0.0	0.00354924578527063	0.0	0.0	-1.9668905	-19.78285	0.04944109955876734	0.3341219353750835	0.0	0.0	1.0	1.0
ENSG00000266918	No major difference	0.0008494765	0.0	0.0	0.00354924578527063	0.0	0.0	-1.9669175	-19.533583	0.04943797192002919	0.3341219353750835	0.0	0.0	1.0	1.0
LYZL1	No major difference	0.0016541795	0.0	0.0030077677	0.0044365572315882874	0.0	0.007312614259597806	-1.9670517	-20.358	0.04942246775047088	0.3340887471560843	-1.8533056	-21.224405	0.06437782753937735	0.6120384186889649
PCDHA7	No major difference	0.0103043	0.0026721747	0.008525318	0.014196983141082524	0.004166666666666667	0.01279707495429616	-1.9671137	-1.8323761	0.04934487053649315	0.3336946131499211	-1.5021492	-1.6987948	0.1334147252205307	0.8122035738140408
MBNL2	No major difference	1.6108574	1.5935267	1.3811425	0.8269742679680719	0.6729166666666649	0.7513711151736695	-1.967453	-0.17808928	0.04948109367394889	0.3343458165303126	0.5770342	0.06059203	0.5640540111850068	1.0
ENSG00000250383	No major difference	0.0046105655	0.00046114408	0.0031821397	0.006211180124223602	0.0020833333333333333	0.007312614259597806	-1.9678777	-2.9524028	0.049291285472328285	0.3333870861015893	-1.5590639	-2.6496508	0.11946871344399398	0.7871583557428791
CENPU	No major difference	0.09776824	0.07199566	0.05011607	0.12067435669920105	0.06041666666666666	0.07312614259597805	-1.9680206	-0.5777226	0.049350458004553205	0.3336946131499211	0.8224681	0.3267483	0.4110333146683033	0.9477034204181141
TINCR	No major difference	0.009895133	0.003054441	0.0125558665	0.0168589174800355	0.004166666666666667	0.02925045703839123	-1.9684966	-1.740898	0.04919984414964834	0.3329998624599826	-2.5891964	-2.2615743	0.009773107383292345	0.19952314301465832
ENSG00000231188	No major difference	0.0028429343	0.0	0.0022229562	0.0044365572315882874	0.0	0.003656307129798903	-1.9686632	-20.972033	0.04923674716845149	0.33311074098489174	-1.3594011	-20.701262	0.17458066636253772	0.8122035738140408
PXYLP1	No major difference	0.29446056	0.2426118	0.21917465	0.29192546583850776	0.20208333333333323	0.23583180987202956	-1.9686981	-0.3379285	0.04928127431770799	0.33336567533320516	0.27614906	0.057964712	0.7824920537787532	1.0
ENSG00000286110	No major difference	0.0024368817	0.0	0.0010046181	0.00354924578527063	0.0	0.0018281535648994515	-1.9691194	-20.811876	0.04918427780291001	0.3329870652643002	-1.0	-19.61137	0.317753474022618	0.8122035738140408
C9orf152	No major difference	0.0064971843	0.0015215141	0.0035244026	0.01153504880212955	0.0020833333333333333	0.009140767824497258	-1.9691377	-2.0944693	0.049112633986257065	0.3328259184334465	-1.0344633	-1.3777149	0.3011658259878876	0.8122035738140408
LPAR4	No major difference	0.02106275	0.010954746	0.0028880576	0.03637976929902398	0.008333333333333333	0.007312614259597806	-1.9693099	-1.2549231	0.049177613206782114	0.3329870652643002	1.067632	1.4167796	0.2861211917179353	0.8122035738140408
DHX40	No major difference	0.10003264	0.07985521	0.095398754	0.16592724046140128	0.08750000000000006	0.11151736745886641	-1.96939	-0.48762318	0.049214792276512265	0.3330290482669391	-0.8213657	-0.26074833	0.41162976925099715	0.9481701497549191
ENSG00000257579	No major difference	0.0014895302	0.0	0.0	0.00354924578527063	0.0	0.0	-1.9694068	-20.238512	0.049151238645291584	0.3329870652643002	0.0	0.0	1.0	1.0
ENSG00000287555	No major difference	0.022042321	0.011856203	0.031808566	0.04525288376220056	0.016666666666666666	0.05118829981718466	-1.9696494	-1.0079205	0.049128075355672395	0.33288423732719274	-2.5533445	-1.4920171	0.010825986971609542	0.21327019156288085
NDUFA9	No major difference	0.15324554	0.13147272	0.1367512	0.22626441881100157	0.12291666666666684	0.19561243144424145	-1.9696643	-0.41935328	0.04919469076136253	0.3329998624599826	-1.0193588	-0.2551934	0.30828544038927286	0.8122035738140408
C12orf57	No major difference	0.015987804	0.0062886463	0.0043841614	0.02661934338952974	0.008333333333333333	0.010968921389396709	-1.9699074	-1.3991036	0.049056451459909195	0.3325840280098369	0.19901897	0.21325593	0.8422982813433529	1.0
ATP2C1	No major difference	0.5408157	0.50388324	0.4486493	0.5377107364684995	0.37916666666666593	0.44058500914076903	-1.9707613	-0.23656105	0.049081487925852825	0.3327074469673136	0.61571807	0.090091534	0.5382252122614841	1.0
ENSG00000280307	No major difference	0.0019850617	0.0	0.0	0.00354924578527063	0.0	0.0	-1.9709843	-20.579412	0.04897026928187521	0.332045972359894	0.0	0.0	1.0	1.0
ELDR	No major difference	0.00339681	0.0006265194	0.0	0.007985803016858917	0.0020833333333333333	0.0	-1.9712527	-2.3362584	0.04886957329025096	0.33177019520568324	1.0	19.063583	0.31781539873115466	0.8122035738140408
SCGB1D4	No major difference	0.0012610357	0.0	0.0008341068	0.00354924578527063	0.0	0.0018281535648994515	-1.9713105	-20.035053	0.04893291599860111	0.33193134744391656	-1.0	-19.390755	0.3177534828286995	0.8122035738140408
ENSG00000248475	No major difference	0.0094481995	0.0032625827	0.0037733212	0.017746228926353157	0.004166666666666667	0.007312614259597806	-1.9714206	-1.5946753	0.04887428806356124	0.33177019520568324	-0.2701593	-0.33017257	0.7870937201434502	1.0
PLPBP	No major difference	0.039831754	0.024918005	0.032321185	0.06921029281277728	0.02708333333333333	0.05118829981718466	-1.9714352	-0.7947717	0.048941104847197645	0.3319406579176644	-0.8257052	-0.43257046	0.4091639841540755	0.9449171385372584
ENSG00000283629	No major difference	0.0020928911	0.0	0.00628615	0.00354924578527063	0.0	0.005484460694698354	-1.9715245	-20.640223	0.04890842500409791	0.3318114350584508	-1.4469095	-21.793335	0.14849611888922867	0.8122035738140408
PDE6B-AS1	No major difference	0.0020513665	0.0	0.011231931	0.0044365572315882874	0.0	0.016453382084095063	-1.9716188	-20.612957	0.04889763482226692	0.3317844531941973	-2.5804276	-22.898033	0.010127790423252795	0.20422490187642428
PLEKHH2	No major difference	0.35466018	0.31606263	0.3036121	0.3691215616681434	0.23541666666666644	0.3254113345521031	-1.9717019	-0.30789444	0.048959222591366876	0.33201729867071217	-0.4516494	-0.083442405	0.6516223235366887	1.0
ENSG00000278266	No major difference	0.0012459557	0.0	0.0014122468	0.00354924578527063	0.0	0.0018281535648994515	-1.9719602	-20.020277	0.04885858913089417	0.33177019520568324	-1.0	-19.997784	0.31775347868411147	0.8122035738140408
PRIM1	No major difference	0.047382507	0.031227326	0.034397747	0.08074534161490675	0.03958333333333333	0.0457038391224863	-1.9719762	-0.69111574	0.04888180062252918	0.33177019520568324	-0.26717624	-0.12808627	0.7893876519910542	1.0
ENSG00000233581	No major difference	0.0014388391	0.0	0.0009973561	0.00354924578527063	0.0	0.0018281535648994515	-1.9719886	-20.19712	0.048855354233486484	0.33177019520568324	-1.0	-19.602886	0.31775348010532295	0.8122035738140408
YME1L1	Fetal-like persistence/reversion	0.3053188	0.2751694	0.4235314	0.3984028393966259	0.24999999999999972	0.41316270566727714	-1.9724026	-0.29174027	0.0488899548864888	0.3317785706608461	-4.023497	-0.66911954	6.155502443033638e-05	0.004029041101758765
RAB39B	No major difference	0.0020759823	0.0	0.0066603944	0.00354924578527063	0.0	0.010968921389396709	-1.9724034	-20.63159	0.04880794369251708	0.3315454375698419	-2.2726197	-22.2599	0.02343695794453681	0.3508113184702577
EFCAB6-AS1	No major difference	0.0050286264	0.0012067563	0.0045840675	0.01153504880212955	0.004166666666666667	0.009140767824497258	-1.972496	-1.8933976	0.04872532935983589	0.3311228145639531	-1.3984854	-1.7885776	0.16238229094140647	0.8122035738140408
LINC01548	No major difference	0.0008088656	0.0	0.00046696138	0.00354924578527063	0.0	0.0018281535648994515	-1.9725937	-19.470905	0.048786223910750826	0.33149037700652206	-1.0	-18.666048	0.317753469836331	0.8122035738140408
ENSG00000235819	No major difference	0.020324113	0.008230342	0.01698634	0.029281277728482713	0.012499999999999999	0.018281535648994516	-1.9729222	-1.1546401	0.0486951752766795	0.33096408173394815	-1.0218347	-0.82333744	0.30712503568538574	0.8122035738140408
AKR1D1	No major difference	0.018672982	0.009050075	0.018260518	0.03637976929902398	0.016666666666666666	0.031078610603290684	-1.9732803	-0.99975723	0.04867473719322133	0.330871350060789	-1.5273435	-0.9639632	0.12700307770228783	0.8091987915947367
WBP11P1	No major difference	0.000716392	0.0	0.0013584645	0.00354924578527063	0.0	0.0018281535648994515	-1.9735897	-19.312304	0.04867259872603632	0.330871350060789	-1.0	-19.954948	0.3177534685981047	0.8122035738140408
ENSG00000261448	No major difference	0.0025374582	0.0	0.0	0.00354924578527063	0.0	0.0	-1.9738854	-20.858656	0.04863890263263813	0.3308626519114385	0.0	0.0	1.0	1.0
MTCYBP21	No major difference	0.0008387911	0.0	0.0005348215	0.00354924578527063	0.0	0.0018281535648994515	-1.9739169	-19.518316	0.04863532541412469	0.3308626519114385	-1.0	-18.839975	0.3177534734331581	0.8122035738140408
ENSG00000290498	No major difference	0.0009586997	0.0	0.00034865135	0.00354924578527063	0.0	0.0018281535648994515	-1.9743053	-19.690512	0.04859111033596462	0.3306721480073791	-1.0	-18.283916	0.3177534744337931	0.8122035738140408
NAV1	Fetal-like persistence/reversion	0.70518064	0.6627895	0.8448691	0.5527950310559006	0.4104166666666658	0.5941499085923208	-1.9744835	-0.23584862	0.048651955541058736	0.3308626519114385	-3.415412	-0.45353854	0.0006622868887875724	0.02804525818276278
ENSG00000286857	No major difference	0.00075949024	0.0	0.0	0.00354924578527063	0.0	0.0	-1.9746144	-19.389042	0.048555948769119825	0.33057145158095863	0.0	0.0	1.0	1.0
TOR2A	No major difference	0.0028324786	0.0	0.002055115	0.0044365572315882874	0.0	0.003656307129798903	-1.9747733	-20.975534	0.04853787042095316	0.3305407934218399	-1.1997501	-20.527462	0.23075674139839858	0.8122035738140408
RBM7	No major difference	0.026844108	0.016445298	0.020796634	0.05412599822537714	0.01875	0.034734917733089586	-1.9747843	-0.9309201	0.04857333654057975	0.3306436039772369	-0.758491	-0.47839636	0.44833328321864363	0.9927217307366345
Y_RNA-196	No major difference	0.0016293451	0.0	0.0	0.00354924578527063	0.0	0.0	-1.9749974	-20.347973	0.048512402649045196	0.33045978237560536	0.0	0.0	1.0	1.0
OR6N1	No major difference	0.0022728594	0.0	0.00095614744	0.00354924578527063	0.0	0.0018281535648994515	-1.9750241	-20.73591	0.048509363980482605	0.33045978237560536	-1.0	-19.553343	0.31775347360707873	0.8122035738140408
EIF3M	No major difference	0.10536349	0.08706412	0.11067628	0.1765749778172131	0.07708333333333336	0.15904936014625226	-1.9750761	-0.50813234	0.048583163133130984	0.3306642736907355	-1.9237384	-0.5648899	0.05466983404403197	0.5647057751601255
ENSG00000281849	No major difference	0.014181187	0.005860514	0.016860187	0.028393966282165055	0.008333333333333333	0.02925045703839123	-1.9754485	-1.2865707	0.0484270640807588	0.3300631443813565	-1.8521423	-1.4883726	0.06432957564096459	0.6120384186889649
ENSG00000234810	No major difference	0.09070944	0.063290834	0.08719959	0.12067435669920105	0.06041666666666666	0.10054844606946974	-1.9763341	-0.58186305	0.04839019068795274	0.32985799357809664	-1.4216641	-0.50648844	0.15542796072170556	0.8122035738140408
ENSG00000228156	No major difference	0.0018072187	0.0	0.0	0.0044365572315882874	0.0	0.0	-1.9764874	-20.465416	0.048343317176255216	0.32964511228492277	0.0	0.0	1.0	1.0
SNX20	No major difference	0.0023256112	0.0	0.0	0.0044365572315882874	0.0	0.0	-1.9765884	-20.75604	0.04833187060959064	0.3296450188999783	0.0	0.0	1.0	1.0
ENSG00000290798	No major difference	0.0024016355	0.0	0.0036204576	0.0044365572315882874	0.0	0.007312614259597806	-1.9768312	-20.786392	0.04830437907327473	0.32959600001545925	-1.8475345	-21.440174	0.06521042831657842	0.6161461851301389
ICA1L	No major difference	0.27733216	0.2495931	0.27816615	0.3425022182786139	0.2166666666666665	0.2979890310786112	-1.9770249	-0.32321396	0.048360655134860916	0.3297028116698106	-1.381235	-0.26708785	0.1675138615035243	0.8122035738140408
MYOZ2	No major difference	0.0071224854	0.0015420677	0.0059223804	0.01153504880212955	0.0020833333333333333	0.007312614259597806	-1.9770346	-2.1533563	0.04820944677734214	0.3291752318237914	-1.1774157	-1.8363785	0.23937530505379095	0.8122035738140408
VCAN-AS1	No major difference	0.051558185	0.03673667	0.05086625	0.09671694764862447	0.041666666666666664	0.07312614259597805	-1.9771606	-0.6587326	0.04831559588544868	0.32960908728446864	-1.2464203	-0.5220095	0.21289502363529011	0.8122035738140408
ENSG00000288597	No major difference	0.20377463	0.17434011	0.19925158	0.23513753327417808	0.14791666666666675	0.20840950639853767	-1.9772439	-0.40645704	0.04831983395876261	0.32960908728446864	-1.392176	-0.33739376	0.1641758233060672	0.8122035738140408
WDR87	No major difference	0.0019518378	0.0	0.004788399	0.0044365572315882874	0.0	0.005484460694698354	-1.9772528	-20.557146	0.048256650260414244	0.32934179374289313	-1.3925382	-21.503994	0.1643263095904575	0.8122035738140408
SRSF6	No major difference	0.4100523	0.3821167	0.28731072	0.4915705412599793	0.3374999999999994	0.37111517367458957	-1.977259	-0.25036392	0.04834542264443958	0.32964511228492277	1.9058046	0.30333287	0.056987370033843764	0.5757616070348804
ENSG00000275910	No major difference	0.0044930736	0.00094130065	0.008960086	0.009760425909494233	0.0020833333333333333	0.010968921389396709	-1.9773209	-2.1985283	0.048176267374508225	0.3291752318237914	-1.8223839	-2.969107	0.06887126179216767	0.6341260553516698
SMIM36	No major difference	0.004150686	0.00059939106	0.0035715273	0.008873114463176575	0.0020833333333333333	0.009140767824497258	-1.977416	-2.5595367	0.04818030146996651	0.3291752318237914	-1.6820863	-2.506685	0.092996384688324	0.7207922873710014
LINC01204	No major difference	0.005820266	0.0012428538	0.014930826	0.01153504880212955	0.0020833333333333333	0.016453382084095063	-1.9776363	-2.168079	0.04814101779830212	0.3291091684454289	-2.3407483	-3.3405917	0.019559726398534833	0.3159605286758714
DPH5	No major difference	0.091831796	0.06774884	0.08372315	0.13398402839396584	0.07291666666666669	0.11882998171846419	-1.9779528	-0.52883506	0.04821567474227081	0.3291752318237914	-1.1980156	-0.38415897	0.23119016010656046	0.8122035738140408
MRPL11	No major difference	0.016822215	0.0066696596	0.021771176	0.024844720496894422	0.008333333333333333	0.032906764168190134	-1.9781555	-1.3377041	0.048112531802096965	0.3289783872084412	-2.3168592	-1.7606311	0.02073634417403208	0.32652658331205725
ENSG00000290928	No major difference	0.72994024	0.69465333	0.55234057	0.6415261756876712	0.4729166666666656	0.5210237659963446	-1.9786986	-0.21427703	0.048185713185941684	0.3291752318237914	1.5179495	0.19834675	0.12936561904523697	0.8122035738140408
ENSG00000253130	No major difference	0.001218348	0.0	0.0010233425	0.00354924578527063	0.0	0.003656307129798903	-1.9794811	-19.994154	0.048005099865808566	0.32833600467207097	-1.4149696	-19.783709	0.15764746750798825	0.8122035738140408
ENSG00000262133	No major difference	0.003882798	0.0	0.00057201297	0.0044365572315882874	0.0	0.0018281535648994515	-1.9795092	-21.304855	0.048001929255941794	0.32833600467207097	-1.0	-18.925224	0.3177534858786241	0.8122035738140408
TCP10L2	No major difference	0.0024455502	0.0	0.0014136673	0.0044365572315882874	0.0	0.005484460694698354	-1.9803574	-20.8111	0.047906469979539734	0.32786107019170974	-1.631958	-20.24196	0.10326491230742528	0.7420835510894349
ENSG00000287650	No major difference	0.00091154256	0.0	0.0	0.00354924578527063	0.0	0.0	-1.9807773	-19.626862	0.047859274876999466	0.32770682901576487	0.0	0.0	1.0	1.0
C2orf92	No major difference	0.06994741	0.05245045	0.056041714	0.11712511091393045	0.05416666666666666	0.08957952468007306	-1.9811927	-0.61039716	0.04786835795079593	0.3277229432711739	-0.74233913	-0.28279644	0.4580594048341764	1.0
LDHB	No major difference	0.11657611	0.09271398	0.070922166	0.1872227151730249	0.09791666666666676	0.1151736745886653	-1.9813471	-0.45740372	0.047853432620233394	0.32770682901576487	0.8604335	0.2631865	0.3897751071668901	0.9191007248117962
SMPDL3A	No major difference	0.019579293	0.010052428	0.030378865	0.043478260869565244	0.016666666666666666	0.054844606946983565	-1.9814372	-0.988013	0.04777265708279475	0.3273896758381965	-2.9004767	-1.608307	0.003816402131011169	0.10352643834784156
NCR3	No major difference	0.001011624	0.0	0.0040113083	0.00354924578527063	0.0	0.0018281535648994515	-1.9816347	-19.760426	0.04776301598256077	0.32736992995337705	-1.0	-21.019268	0.31775347125477005	0.8122035738140408
ZNF202	No major difference	0.06868157	0.047023732	0.037613813	0.10825199645075394	0.05833333333333333	0.0712979890310786	-1.9820328	-0.58672816	0.04773936117971992	0.3273224933983555	0.55097675	0.2160988	0.5817821012945825	1.0
LINC02923	No major difference	0.0015130327	0.0	0.0	0.00354924578527063	0.0	0.0	-1.9821712	-20.260973	0.04770287273438321	0.3271418809208553	0.0	0.0	1.0	1.0
FCHO2	No major difference	0.41287133	0.37472555	0.38068813	0.47382431233362626	0.3270833333333328	0.4095063985374782	-1.9832214	-0.25537115	0.04766305428107513	0.32691484751828126	-0.55051196	-0.08473751	0.5820923138026071	1.0
ENSG00000230790	No major difference	0.0007112046	0.0	0.0	0.00354924578527063	0.0	0.0	-1.9837185	-19.3041	0.04752977255448625	0.32625351964499605	0.0	0.0	1.0	1.0
ENSG00000235494	No major difference	0.0017314204	0.0	0.0007196039	0.0044365572315882874	0.0	0.0018281535648994515	-1.9839765	-20.41795	0.047500955066012665	0.32612456080708935	-1.0	-19.211246	0.31775346690954265	0.8122035738140408
ENSG00000244358	No major difference	0.0014200828	0.0	0.0024840212	0.0044365572315882874	0.0	0.003656307129798903	-1.9840133	-20.179777	0.04749684137417749	0.32612456080708935	-1.3601665	-20.825617	0.17433853913501923	0.8122035738140408
PRSS36	No major difference	0.0015011583	0.0	0.0	0.00354924578527063	0.0	0.0	-1.9842103	-20.251972	0.04747487198937634	0.3260374158988364	0.0	0.0	1.0	1.0
HOTTIP	No major difference	0.0068357615	0.0	0.0025361741	0.007985803016858917	0.0	0.007312614259597806	-1.9843224	-21.750511	0.047462345639932214	0.3259973636069703	-1.8775692	-21.026049	0.06097295711349408	0.5965965572660106
NDP-AS1	No major difference	0.001421152	0.0	0.0015631927	0.0044365572315882874	0.0	0.0018281535648994515	-1.9843425	-20.180046	0.047460111887838254	0.3259973636069703	-1.0	-20.108265	0.3177534700757565	0.8122035738140408
OR4F15	No major difference	0.0008702837	0.0	0.0	0.00354924578527063	0.0	0.0	-1.9845951	-19.567745	0.04743193775018038	0.3259973636069703	0.0	0.0	1.0	1.0
MAPK6-DT	No major difference	0.0018530344	0.0	0.0003506913	0.0044365572315882874	0.0	0.0018281535648994515	-1.9850829	-20.498388	0.047377567349912254	0.32582866470922567	-1.0	-18.29164	0.3177534693581985	0.8122035738140408
EFCAB7	No major difference	0.13608442	0.10978862	0.13780735	0.20408163265306029	0.12291666666666684	0.19012797074954307	-1.9853365	-0.4210289	0.04740432553920218	0.32592063322152587	-1.6568921	-0.41137978	0.09784955808538302	0.7308888525503525
ENSG00000249837	No major difference	0.010229515	0.0034480793	0.01416149	0.017746228926353157	0.00625	0.023765996343692874	-1.985615	-1.5091407	0.04725862839110152	0.325102512415576	-2.1826289	-1.9723608	0.02935244082460302	0.40075581663305115
ENSG00000287027	No major difference	0.0015822584	0.0	0.0016207035	0.00354924578527063	0.0	0.0018281535648994515	-1.9867821	-20.316223	0.047188594964029926	0.3246849742761298	-1.0	-20.147024	0.31775347671610094	0.8122035738140408
ENSG00000286035	No major difference	0.0092366	0.003383221	0.0048834453	0.019520851818988473	0.004166666666666667	0.01279707495429616	-1.9871613	-1.5668558	0.04711407244272321	0.3242913215287258	-0.65278214	-0.7089968	0.5140458063115287	1.0
ENSG00000254929	No major difference	0.07696279	0.060513366	0.09318724	0.14818101153504826	0.06458333333333333	0.15356489945155388	-1.9873759	-0.5514652	0.04719126551247375	0.3246849742761298	-2.7238493	-0.82363385	0.006562685150550391	0.15225804738518484
ENSG00000264982	No major difference	0.0013382346	0.0	0.0	0.00354924578527063	0.0	0.0	-1.9875381	-20.112226	0.04710470708027437	0.32427269230918876	0.0	0.0	1.0	1.0
ENSG00000287763	No major difference	0.0059985425	0.001606271	0.0024677636	0.013309671694764866	0.0020833333333333333	0.003656307129798903	-1.9880668	-2.0031438	0.04698988494334015	0.32371105063952166	-0.3879304	-0.6626118	0.6981482752692626	1.0
OR9Q1	No major difference	0.011311982	0.004817887	0.021809202	0.023957409050576764	0.00625	0.032906764168190134	-1.9887308	-1.3864683	0.04695960180339593	0.32354820155939096	-2.6368668	-2.1847289	0.008528338661208059	0.18271580999714476
ENSG00000248318	No major difference	0.025665158	0.01579542	0.026462883	0.04968944099378885	0.016666666666666666	0.034734917733089586	-1.9887491	-0.98530275	0.04701131005623692	0.32376704527204436	-1.315685	-0.8557835	0.18857563960241233	0.8122035738140408
GRM7-AS3	No major difference	0.02453435	0.011389407	0.012671377	0.03460514640638866	0.016666666666666666	0.02925045703839123	-1.9888344	-1.0310928	0.04692364236224573	0.3233461915603003	-0.4385225	-0.28157598	0.6611040410624814	1.0
DNASE1	No major difference	0.40448388	0.3635118	0.31071615	0.43389529724933196	0.2895833333333329	0.3436928702010977	-1.9891679	-0.28102222	0.04699924031711352	0.3237297036722481	0.6063786	0.10437707	0.5444078767287812	1.0
ENSG00000236986	No major difference	0.019229308	0.009677088	0.022918856	0.03992901508429461	0.014583333333333332	0.034734917733089586	-1.9894295	-1.0608051	0.04688541294857502	0.32317421652791317	-1.6061927	-1.1321499	0.10856954954702121	0.7559508040950584
P2RY10	No major difference	0.0024738614	0.0	0.0	0.0044365572315882874	0.0	0.0	-1.9895275	-20.829388	0.04688459887133293	0.32317421652791317	0.0	0.0	1.0	1.0
SYCE3	No major difference	0.002071765	0.0	0.0011069656	0.0044365572315882874	0.0	0.0018281535648994515	-1.9901323	-20.62861	0.04681785103806832	0.32289133406767473	-1.0	-19.72384	0.3177534707268129	0.8122035738140408
GTF2I-AS1	No major difference	0.056876656	0.040321156	0.03014153	0.10647737355811863	0.041666666666666664	0.05850091407678247	-1.990882	-0.64749324	0.046782229029552334	0.3227370717213684	0.5225803	0.23226938	0.6013977125262282	1.0
FAXC	No major difference	0.06537667	0.045598876	0.0495711	0.09405501330967152	0.03958333333333333	0.05667276051188302	-1.9909891	-0.681879	0.04676144245345434	0.3226393772454405	-0.39331228	-0.17901166	0.6941722558436199	1.0
FAXDC2	No major difference	0.27765292	0.24587885	0.25601158	0.3309671694764844	0.20208333333333323	0.305301645338209	-1.9914478	-0.33297795	0.04674628410280542	0.32258049358628577	-1.1295388	-0.21890622	0.25894741382418446	0.8122035738140408
GABPB1	No major difference	0.19214627	0.16794433	0.20075151	0.2653061224489782	0.15416666666666673	0.20840950639853767	-1.9916081	-0.38183716	0.04672825445590651	0.3225017765722414	-1.2668644	-0.29842028	0.20549310570010113	0.8122035738140408
INTS5	No major difference	0.0026651404	0.00047739083	0.00027041693	0.008873114463176575	0.0020833333333333333	0.0018281535648994515	-1.9916114	-2.3860216	0.04658760045499862	0.32194167262062195	0.35645434	0.7693777	0.72159624109613	1.0
LINC02523	No major difference	0.0049983356	0.0011542016	0.0041408953	0.01153504880212955	0.0020833333333333333	0.010968921389396709	-1.9920657	-2.1155887	0.04653593907614398	0.32176730954565663	-1.4738152	-1.9185947	0.14088077808644858	0.8122035738140408
ENSG00000285710	No major difference	0.015762873	0.007345477	0.007286577	0.032830523513753346	0.012499999999999999	0.018281535648994516	-1.9921519	-1.1685839	0.04657500277302673	0.32191323482517	-0.09139069	-0.07815645	0.9272009065529946	1.0
MED21	No major difference	0.088298514	0.070086494	0.069848195	0.1490683229813659	0.06666666666666667	0.10786106032906752	-1.9922913	-0.5487056	0.046642787932707465	0.32204179450430376	-0.55764997	-0.19072467	0.5772119785087068	1.0
LINC02866	No major difference	0.0013585961	0.0	0.0020113823	0.00354924578527063	0.0	0.005484460694698354	-1.992351	-20.131996	0.04657367780232983	0.32191323482517	-1.7345443	-20.709581	0.08338591498870276	0.6998866295305997
EMC1	No major difference	0.09238608	0.07301227	0.07700395	0.15527950310558947	0.07708333333333336	0.12248628884826308	-1.992407	-0.5307131	0.0466291665404693	0.32204179450430376	-0.8261211	-0.2669706	0.4089363694790098	0.9446368590536531
ENSG00000283108	No major difference	0.043707374	0.028574951	0.035746444	0.07719609582963614	0.031249999999999997	0.06032906764168192	-1.9926085	-0.75139505	0.046576874873262716	0.32191323482517	-1.020464	-0.47325444	0.30775310506582587	0.8122035738140408
ENSG00000289424	No major difference	0.0009226818	0.0	0.0004078424	0.00354924578527063	0.0	0.0018281535648994515	-1.9928995	-19.644539	0.04651347740019352	0.3216576714618893	-1.0	-18.49022	0.3177534798962745	0.8122035738140408
ENSG00000289072	No major difference	0.0035410698	0.0	0.0016164404	0.0044365572315882874	0.0	0.003656307129798903	-1.992912	-21.212332	0.04651210783407558	0.3216576714618893	-1.3344316	-20.321415	0.18261867192031103	0.8122035738140408
ENSG00000287724	No major difference	0.0057460116	0.00084722793	0.004084853	0.007985803016858917	0.0020833333333333333	0.01279707495429616	-1.9931846	-2.5107133	0.046421495549310986	0.32132758589554433	-1.8067466	-2.3032706	0.07117204730612453	0.6447654264844528
ENSG00000263594	No major difference	0.007713041	0.0027264631	0.002869173	0.02040816326530613	0.004166666666666667	0.009140767824497258	-1.993292	-1.6215266	0.046437795757425064	0.32132758589554433	-0.23344566	-0.28422853	0.815467891243475	1.0
CXXC5-AS1	No major difference	0.002654657	0.0	0.0007658792	0.0044365572315882874	0.0	0.0018281535648994515	-1.9932942	-20.904852	0.046470196769008175	0.32149533204392106	-1.0	-19.287464	0.31775347654624136	0.8122035738140408
IGFL4	No major difference	0.0052932356	0.0011542016	0.0	0.010647737355811891	0.0020833333333333333	0.0	-1.9933839	-2.1646743	0.04638918703940695	0.3212543558653356	1.0	19.809464	0.3178154025998795	0.8122035738140408
OR11A1	No major difference	0.0025589298	0.0	0.0016843932	0.00354924578527063	0.0	0.005484460694698354	-1.9939549	-20.875761	0.046397838900225426	0.32126858506514683	-1.6410922	-20.464775	0.10135415316866804	0.7380107489041647
ENSG00000278743	No major difference	0.003992724	0.0	0.0003095549	0.006211180124223602	0.0	0.0018281535648994515	-1.994051	-21.302553	0.04638732036218253	0.3212543558653356	-1.0	-18.125738	0.31775347469849	0.8122035738140408
NLGN1-AS1	No major difference	0.010832957	0.0038524359	0.0044572153	0.02129547471162379	0.004166666666666667	0.009140767824497258	-1.9941499	-1.6413578	0.04634031977244714	0.3211899932078894	-0.38435897	-0.46261942	0.7007970642596486	1.0
ENSG00000283635	No major difference	0.0017430611	0.0	0.0009940107	0.0044365572315882874	0.0	0.003656307129798903	-1.9942453	-20.428066	0.046366056091049344	0.3212543558653356	-1.404392	-19.74385	0.16077075349621206	0.8122035738140408
ASAP3	No major difference	0.13995683	0.12285566	0.11288438	0.220053238686778	0.10833333333333346	0.1389396709323582	-1.9943326	-0.44182664	0.04643935170916343	0.32132758589554433	0.050410297	0.0146253295	0.9598057379821934	1.0
COPS2	No major difference	0.21528786	0.1931049	0.18381445	0.316770186335402	0.17083333333333334	0.24680073126142632	-1.9943553	-0.35255456	0.04643928731358637	0.32132758589554433	-0.4180901	-0.08948029	0.6759744608513725	1.0
POF1B	No major difference	0.20151883	0.15384951	0.14103417	0.20674356699201324	0.1437500000000001	0.1663619744058501	-1.9946221	-0.40565524	0.04635625047308223	0.3212543558653356	0.18785793	0.04706703	0.8510269797745939	1.0
SLC20A1-DT	No major difference	0.0007580267	0.0	0.0006263481	0.00354924578527063	0.0	0.0018281535648994515	-1.9947587	-19.389402	0.046309918038319416	0.3211133177298384	-1.0	-19.03926	0.3177534688515877	0.8122035738140408
TRAT1	No major difference	0.006490127	0.0011127433	0.0055356016	0.008873114463176575	0.0020833333333333333	0.009140767824497258	-1.9948792	-2.3554683	0.04622805979708127	0.3207771524648424	-1.5970328	-2.2734401	0.11067299855017651	0.7618820587215854
ENSG00000228577	No major difference	0.001302519	0.0	0.0018779184	0.00354924578527063	0.0	0.0018281535648994515	-1.9949892	-20.080576	0.04628474272381777	0.321033243293616	-1.0	-20.301989	0.31775348116666574	0.8122035738140408
PCDHA9	No major difference	0.06490396	0.05140674	0.07024539	0.10647737355811863	0.041666666666666664	0.08592321755027417	-1.9952286	-0.6943706	0.046330809876390815	0.3211697906562961	-1.7072278	-0.70752156	0.08808417812221886	0.709946430538493
SMN1	No major difference	0.015443619	0.007238894	0.016689261	0.03105590062111803	0.008333333333333333	0.025594149908592326	-1.9953716	-1.2417643	0.046236945421691135	0.32079309989250815	-1.5644498	-1.2509317	0.11803735013153709	0.7821721154858611
H2BC9	No major difference	0.0007185868	0.0	0.0008274997	0.00354924578527063	0.0	0.0018281535648994515	-1.995819	-19.319328	0.04619417258795069	0.3206790900481857	-1.0	-19.381184	0.3177534822981976	0.8122035738140408
ENSG00000284740	No major difference	0.002476707	0.0	0.0019791634	0.0044365572315882874	0.0	0.003656307129798903	-1.99605	-20.829098	0.04616898291875438	0.32062252165407323	-1.3307974	-20.555195	0.18381113997261753	0.8122035738140408
GCG	No major difference	0.002467268	0.0	0.0011069656	0.0044365572315882874	0.0	0.0018281535648994515	-1.9961128	-20.823338	0.04616214618630407	0.32062252165407323	-1.0	-19.72384	0.3177534707268129	0.8122035738140408
ENSG00000236494	No major difference	0.0025589692	0.0	0.0010631677	0.0044365572315882874	0.0	0.003656307129798903	-1.9962811	-20.869343	0.04614379912507337	0.32062252165407323	-1.409595	-19.831038	0.15922863824280345	0.8122035738140408
ZNF593	No major difference	0.0027593258	0.0	0.0012618835	0.0044365572315882874	0.0	0.0018281535648994515	-1.9971609	-20.9478	0.04604802717244652	0.3200751965806167	-1.0	-19.8727	0.31775347494540773	0.8122035738140408
GYPA	No major difference	0.0022856547	0.0	0.00084846345	0.0044365572315882874	0.0	0.003656307129798903	-1.998475	-20.74045	0.04590529975456271	0.31931099663586554	-1.4110221	-19.54094	0.15880761923739337	0.8122035738140408
FAM106A	No major difference	0.08069748	0.05466202	0.052332535	0.12244897959183636	0.06875	0.07312614259597805	-1.9984754	-0.5574766	0.045920343745568394	0.31937002281086685	0.24916707	0.093130976	0.8032826438523524	1.0
MRTO4	No major difference	0.025982255	0.01602596	0.028134946	0.053238686779059484	0.016666666666666666	0.047531992687385755	-1.9990343	-0.9470761	0.04588467645795523	0.31921313916421484	-1.6332537	-0.95726275	0.10272403220693317	0.7409858800621419
SLC35A4	No major difference	0.0071056415	0.0018158313	0.011166805	0.013309671694764866	0.00625	0.016453382084095063	-1.9991232	-1.7465338	0.04576443741028354	0.31869534863520493	-2.114567	-2.369579	0.03484285426145073	0.44341093845997664
GRIK4	No major difference	0.2799419	0.22927631	0.14218877	0.26441881100266057	0.16666666666666669	0.17184643510054848	-1.9992648	-0.37981254	0.04586983276242984	0.3191554673331631	2.2034278	0.55954283	0.027826229357986624	0.3890653707208754
ENSG00000263489	No major difference	0.0027551395	0.0	0.0	0.0044365572315882874	0.0	0.0	-1.9993521	-20.946672	0.04581022184964565	0.318877384739	0.0	0.0	1.0	1.0
CXCL13	No major difference	0.023174532	0.01167846	0.021833366	0.03637976929902398	0.010416666666666666	0.03839122486288849	-1.999647	-1.2144177	0.04577649561489917	0.3187337408427737	-1.5914109	-1.1522491	0.1118265442794147	0.7646241673986645
BCL7C	No major difference	0.319207	0.2811584	0.22583178	0.3691215616681434	0.23749999999999977	0.2705667276051193	-1.9997267	-0.30725035	0.04584033782440473	0.31900320416485145	1.1635706	0.2261501	0.2448919655015646	0.8122035738140408
POM121C	No major difference	0.22852306	0.20490988	0.1932068	0.3238686779059432	0.1916666666666666	0.25959780621572254	-1.9997933	-0.34096453	0.04584139847110006	0.31900320416485145	-0.33550236	-0.069133125	0.7373190685796052	1.0
FAM240A	No major difference	0.0013955133	0.0	0.0	0.0044365572315882874	0.0	0.0	-2.0000503	-20.16303	0.045734673793532445	0.3185791938774772	0.0	0.0	1.0	1.0
PHGR1	No major difference	0.022179503	0.011336634	0.029560946	0.0443655723158829	0.020833333333333332	0.05301645338208411	-2.0001006	-0.91963434	0.04570194205063329	0.31839673447521316	-2.2282717	-1.2528598	0.026110467669115137	0.3732155460445331
ENSG00000226310	No major difference	0.050414693	0.03714187	0.029094698	0.09582963620230682	0.0375	0.062157221206581376	-2.0003583	-0.71380675	0.045759595563475385	0.31869534863520493	0.10065671	0.047654014	0.91984616226094	1.0
ERICD	No major difference	0.0033554474	0.0	0.010771222	0.0044365572315882874	0.0	0.01279707495429616	-2.0004847	-21.15952	0.04568771993987526	0.31838875009044726	-2.3345687	-22.773888	0.019927571410543226	0.31888266078080446
ENSG00000258561	No major difference	0.17854163	0.11742718	0.16885503	0.1455190771960953	0.10208333333333344	0.16453382084095064	-2.001275	-0.49843338	0.04560751092232922	0.3179207796873158	-1.9542569	-0.54942477	0.05094250388824606	0.545350198801892
ENSG00000256594	No major difference	0.022753304	0.013016666	0.010903007	0.04702750665483588	0.014583333333333332	0.023765996343692874	-2.0015504	-1.0467811	0.04559809077212611	0.3179006191010733	-0.036560543	-0.027322788	0.9708436277453357	1.0
ENSG00000241882	No major difference	0.0031537444	0.0	0.0	0.0044365572315882874	0.0	0.0	-2.0015955	-21.093191	0.04556784513026583	0.3177352408582024	0.0	0.0	1.0	1.0
ENSG00000286622	No major difference	0.008145812	0.0023560317	0.010950546	0.014196983141082524	0.008333333333333333	0.01462522851919561	-2.0017622	-1.5483301	0.04547888636507679	0.317342141883724	-1.6927326	-1.854356	0.09096980608174966	0.717532817714455
LRRC19	No major difference	0.024995606	0.014586332	0.014261846	0.05678793256433012	0.022916666666666665	0.032906764168190134	-2.0024028	-0.85932404	0.04549316880584918	0.31739632299530707	-0.059193373	-0.035464425	0.952810176641254	1.0
ENSG00000259986	No major difference	0.08400093	0.057956148	0.06619842	0.12067435669920105	0.05833333333333333	0.08957952468007306	-2.0027003	-0.5956106	0.04547874774864159	0.317342141883724	-0.75471854	-0.2789071	0.45059376092127224	0.9951029417869537
WDR26	No major difference	0.39108476	0.35971087	0.4344773	0.4764862466725792	0.3104166666666662	0.4552102376599647	-2.0029578	-0.26380354	0.045507557518063915	0.3174512299118574	-2.462157	-0.36979353	0.013977392365970785	0.25455929577729985
NDC1	No major difference	0.123940445	0.099331215	0.06759171	0.17746228926353075	0.09375000000000008	0.0950639853747714	-2.0034082	-0.47950867	0.04543045286302419	0.3170950542530532	1.2739986	0.42233145	0.20299421637083057	0.8122035738140408
KCP	No major difference	0.023497317	0.012572849	0.025934108	0.04880212954747119	0.01875	0.0457038391224863	-2.0046988	-0.95312643	0.04522948229069647	0.3160093728252994	-1.7718841	-1.0356014	0.07672343860216894	0.6707859987519611
CD4	No major difference	0.013976319	0.0064708395	0.011738126	0.03016858917480037	0.00625	0.02193784277879342	-2.0048592	-1.3730805	0.04522361431650362	0.3160093728252994	-1.2398434	-1.0925158	0.2153171781664901	0.8122035738140408
ABCC1	No major difference	0.3127329	0.2654648	0.23155954	0.3380656610470256	0.21874999999999983	0.26873857404021984	-2.0051534	-0.33106235	0.04524358852087707	0.316048846103286	0.14442465	0.02851359	0.8851957408348881	1.0
OTUB2	No major difference	0.0017878078	0.0	0.0049300324	0.0044365572315882874	0.0	0.007312614259597806	-2.0051608	-20.463041	0.045184847983729945	0.31596951853987376	-1.7669209	-21.75291	0.0778000894674824	0.6751084741424551
ENSG00000229964	No major difference	0.0015460944	0.0	0.0003829396	0.0044365572315882874	0.0	0.0018281535648994515	-2.0053	-20.287785	0.04516994511682216	0.3159106688638526	-1.0	-18.407652	0.31775346699089413	0.8122035738140408
DNM3OS	No major difference	0.031182345	0.02128668	0.023812015	0.07542147293700084	0.024999999999999998	0.03839122486288849	-2.005411	-0.80664384	0.04522302667173528	0.3160093728252994	-0.40046895	-0.23024318	0.688895800915527	1.0
EID1	No major difference	0.027565103	0.01661516	0.019565752	0.052351375332741826	0.016666666666666666	0.02925045703839123	-2.00581	-0.9712294	0.045149938870982155	0.3158161050185419	-0.5689191	-0.3809763	0.5695378970101803	1.0
USP3-AS1	No major difference	0.04765128	0.03310897	0.054309472	0.09494232475598917	0.0375	0.07312614259597805	-2.0059679	-0.69692135	0.045145247875967215	0.3158161050185419	-1.534552	-0.68282026	0.12520524805013875	0.8038548356484321
RHOXF1	No major difference	0.15761065	0.12107098	0.16563821	0.1854480922803896	0.11250000000000014	0.2029250457038393	-2.006005	-0.45688006	0.04513427537339758	0.3157972618008212	-2.1050515	-0.54167867	0.03553056953805799	0.4483645745302238
IKZF1	No major difference	0.04491169	0.023637382	0.030723127	0.05057675244010651	0.01875	0.04387568555758685	-2.006106	-1.0355693	0.04507151366983538	0.31553947278517014	-1.1284027	-0.69748044	0.2594159975615367	0.8122035738140408
ENSG00000280433	No major difference	0.0020385447	0.0	0.002109345	0.0044365572315882874	0.0	0.005484460694698354	-2.0061214	-20.615116	0.045082104363840775	0.3155682504398905	-1.6769786	-20.752636	0.09411903403562545	0.7228376923522719
ELP4	No major difference	0.5447066	0.4732487	0.58723646	0.47737355811889687	0.354166666666666	0.45338208409506525	-2.0063064	-0.25478065	0.04512167120518149	0.315754439481237	-2.1767313	-0.32181272	0.029729288929501992	0.4039500313306049
ENSG00000285651	No major difference	0.0054988433	0.0012533213	0.0061283032	0.012422360248447208	0.0020833333333333333	0.010968921389396709	-2.007441	-2.1293228	0.04487267362595483	0.3145996919430965	-1.6204294	-2.2608922	0.10554725185136377	0.7485687094690189
PTPRO	No major difference	0.037791368	0.022902062	0.034991954	0.06477373558118903	0.02708333333333333	0.062157221206581376	-2.0077872	-0.83369434	0.0449198350162432	0.314794376978128	-1.6717597	-0.7950039	0.0948777071233113	0.7235130882384926
C17orf107	No major difference	0.0014144083	0.0	0.0039525647	0.0044365572315882874	0.0	0.005484460694698354	-2.0078564	-20.180363	0.044897071594289725	0.31468013708962594	-1.6938212	-21.488642	0.09086958567544587	0.7170907605287413
GOLM2	No major difference	0.6239292	0.57898235	0.6574537	0.5625554569653953	0.4104166666666658	0.541133455210238	-2.0079715	-0.2337796	0.04496482689276957	0.3149283963791303	-2.0218496	-0.27069882	0.04345753490606945	0.5002674697065433
ENSG00000287439	No major difference	0.0023823522	0.0	0.0003896736	0.0044365572315882874	0.0	0.0018281535648994515	-2.0079746	-20.794125	0.04488449587459075	0.31463727941569314	-1.0	-18.430542	0.3177534669018092	0.8122035738140408
GFM1	No major difference	0.11996598	0.09952422	0.117376685	0.18811002661934256	0.09583333333333342	0.16453382084095064	-2.008007	-0.47575036	0.044949956280032226	0.3148695297648172	-1.4284074	-0.4002416	0.15348561429900753	0.8122035738140408
LINC02646	No major difference	0.03392033	0.018945724	0.030553717	0.05678793256433012	0.02708333333333333	0.0457038391224863	-2.0082657	-0.8472704	0.04484718593639021	0.3145121883421519	-1.0659671	-0.5884992	0.28669263509746357	0.8122035738140408
ENSG00000279440	No major difference	0.001078045	0.0	0.0	0.0044365572315882874	0.0	0.0	-2.008716	-19.842588	0.04480562721564611	0.31440121529503373	0.0	0.0	1.0	1.0
MFSD14C	No major difference	0.14602067	0.1158165	0.12371275	0.21206743566991915	0.1208333333333335	0.17915904936014632	-2.0087352	-0.42780805	0.04485373419927399	0.3145121883421519	-0.917408	-0.23044263	0.3591526263156959	0.8732345397334744
ERICH4	No major difference	0.01184061	0.004489058	0.010695063	0.023070097604259106	0.008333333333333333	0.02010968921389397	-2.0088134	-1.344754	0.044743709358862786	0.31414780253141583	-1.4426725	-1.2218214	0.14944739001666188	0.8122035738140408
TAS2R50	No major difference	0.003522494	0.0	0.0012562842	0.005323868677905945	0.0	0.003656307129798903	-2.0088713	-21.20353	0.04478913955498187	0.3143308139571274	-1.4062618	-20.04043	0.16021527038301211	0.8122035738140408
ENSG00000273258	No major difference	0.0016938366	0.0	0.0034219066	0.0044365572315882874	0.0	0.0018281535648994515	-2.0094068	-20.39911	0.044732272993013494	0.314113618645663	-1.0	-20.880499	0.3177534794213978	0.8122035738140408
SEC61A2	No major difference	0.09559427	0.07013133	0.09382762	0.14463176574977765	0.0791666666666667	0.13345521023765983	-2.0107627	-0.524959	0.044624377287483766	0.3134907566569366	-1.5775754	-0.48622322	0.11497235585873324	0.7734388431563187
ENSG00000228809	No major difference	0.0031795318	0.0	0.0	0.005323868677905945	0.0	0.0	-2.011056	-21.092354	0.04455752798752044	0.31311147156367536	0.0	0.0	1.0	1.0
MIR133A1HG	No major difference	0.0033329586	0.00056960585	0.004688053	0.007985803016858917	0.0020833333333333333	0.009140767824497258	-2.011181	-2.4271562	0.04447926419591243	0.3127420167214183	-1.8107632	-2.8948336	0.07064712507439662	0.6422202159553793
ABHD10	No major difference	0.04279647	0.026368622	0.041084163	0.07453416149068319	0.031249999999999997	0.062157221206581376	-2.0113678	-0.7802312	0.044538018611950954	0.3130195454415915	-1.6039151	-0.73992336	0.10904105146589081	0.7568530678856829
ENSG00000286923	No major difference	0.0034843443	0.00054619735	0.002116808	0.007985803016858917	0.0020833333333333333	0.003656307129798903	-2.011568	-2.5164115	0.04444317108184741	0.3125469649362342	-0.9181849	-1.7775577	0.35882922976798914	0.8728783934278276
HTR3E	No major difference	0.0034739582	0.0	0.0011160889	0.0044365572315882874	0.0	0.0018281535648994515	-2.0121198	-21.193115	0.044445105182623956	0.3125469649362342	-1.0	-19.73327	0.3177534783594245	0.8122035738140408
NOP58	No major difference	0.3729636	0.34172177	0.27289155	0.44454303460514377	0.2895833333333329	0.329067641681902	-2.0121882	-0.27831447	0.04451952669164867	0.31293474463480186	1.255685	0.21711701	0.20954382218043135	0.8122035738140408
SEC11C	No major difference	0.07627385	0.05467638	0.06725959	0.12333629103815401	0.06458333333333333	0.08226691042047528	-2.0127192	-0.55683047	0.04441570439750803	0.312456052301456	-0.68169963	-0.2477833	0.4955829171447502	1.0
TYW1B	No major difference	0.31613874	0.289618	0.2601824	0.375332741792367	0.23541666666666644	0.3199268738574047	-2.013116	-0.31434023	0.04441934473865416	0.312456052301456	-0.23476689	-0.043431714	0.8144404768195448	1.0
DCHS2	No major difference	0.059752483	0.043314464	0.046673786	0.09139307897071856	0.03958333333333333	0.047531992687385755	-2.0131211	-0.7099194	0.04438550024524958	0.3123533368414977	-0.2546833	-0.12675482	0.7990192797520609	1.0
HAPLN2	No major difference	0.0012448238	0.0	0.0021654423	0.0044365572315882874	0.0	0.003656307129798903	-2.014116	-20.023998	0.0442348000836724	0.3115179023101487	-1.3500026	-20.666883	0.1775744974498096	0.8122035738140408
ALKBH3-AS1	No major difference	0.0012453629	0.0	0.0017456707	0.0044365572315882874	0.0	0.0018281535648994515	-2.0146458	-20.025108	0.04417914258608869	0.31144121101003863	-1.0	-20.225784	0.3177534797897948	0.8122035738140408
ENSG00000290323	No major difference	0.0027162787	0.0	0.002857213	0.0044365572315882874	0.0	0.005484460694698354	-2.0146892	-20.940693	0.04417458387137233	0.31144121101003863	-1.703143	-21.123367	0.08911039402455982	0.7116692118247416
OTUD7A	No major difference	0.30763212	0.26252332	0.28462413	0.3043478260869549	0.20208333333333323	0.27239488117001875	-2.014967	-0.34643006	0.044202550536161934	0.3115179023101487	-1.13064	-0.22897574	0.25847688320237416	0.8122035738140408
RCOR3	Fetal-like persistence/reversion	0.55755043	0.52094793	0.64952505	0.5705412599822547	0.4020833333333325	0.5667276051188297	-2.0150287	-0.23456566	0.04422458717523008	0.3115179023101487	-3.2931633	-0.42891082	0.0010252183984151453	0.03908831981976134
SRRM3	No major difference	0.05716767	0.035127167	0.015857635	0.07630878438331849	0.0375	0.023765996343692874	-2.0161073	-0.7468109	0.04403395443353971	0.3106425486027114	1.6678318	1.0023474	0.09575205137322698	0.7265195997629128
ENSG00000271984	No major difference	0.0017765486	0.0	0.0	0.0044365572315882874	0.0	0.0	-2.0161142	-20.457783	0.044025158899174806	0.31062549812692186	0.0	0.0	1.0	1.0
ENSG00000260132	No major difference	0.0023815765	0.0	0.0020090179	0.0044365572315882874	0.0	0.005484460694698354	-2.016583	-20.794561	0.043976093849861925	0.31036924902906904	-1.6731313	-20.691957	0.09487423180555206	0.7235130882384926
ENSG00000267723	No major difference	0.047067724	0.026541732	0.038526773	0.06566104702750668	0.02708333333333333	0.062157221206581376	-2.0166276	-0.8427768	0.04396983372467758	0.31036924902906904	-1.5477846	-0.734268	0.12198407862916329	0.7941685375779404
TMEM170B	No major difference	0.070300035	0.04572496	0.05041264	0.09937888198757742	0.056249999999999994	0.0749542961608775	-2.0168095	-0.6131557	0.043960681630693	0.31035043114692484	-0.49743196	-0.18851107	0.6189928947706781	1.0
SERPINA5	No major difference	0.002039002	0.0	0.0006002803	0.005323868677905945	0.0	0.0018281535648994515	-2.016955	-20.614412	0.043937201059352234	0.31022963856580177	-1.0	-18.98599	0.3177534687027077	0.8122035738140408
BTAF1	No major difference	0.6044076	0.5869458	0.61932623	0.5953859804791505	0.4166666666666658	0.550274223034735	-2.0180728	-0.23345275	0.04391806261470182	0.3101394740734845	-1.7981033	-0.2374448	0.07247014655832854	0.6508711784839215
ADORA1	No major difference	0.0071156435	0.0019730385	0.011004681	0.013309671694764866	0.004166666666666667	0.010968921389396709	-2.0184078	-1.7813901	0.0437181994410454	0.30904178783278113	-1.6418562	-2.1680725	0.1010775994464376	0.737253999454426
CRYGN	No major difference	0.026730517	0.0148808025	0.006557677	0.04880212954747119	0.016666666666666666	0.010968921389396709	-2.0185037	-0.9645093	0.043784591170121644	0.30928662906913024	1.2270633	1.0516839	0.22017541342263103	0.8122035738140408
SPDYE22P	No major difference	0.0055828295	0.0	0.00036393842	0.0044365572315882874	0.0	0.0018281535648994515	-2.018688	-21.656984	0.043756342486523964	0.3092030863440251	-1.0	-18.340637	0.31775348088017585	0.8122035738140408
PRPH	No major difference	0.0035896748	0.00069502386	0.0048155	0.008873114463176575	0.0020833333333333333	0.007312614259597806	-2.0187953	-2.2952251	0.04367525750534891	0.30878305603883294	-1.3978868	-2.5301616	0.1626261537155939	0.8122035738140408
ARMCX4	Fetal-like persistence/reversion	0.5671311	0.5261921	0.72978395	0.5270629991126871	0.38749999999999923	0.5667276051188297	-2.0194087	-0.24398325	0.043760065528009796	0.3092030863440251	-4.2744017	-0.5708814	2.0964803553561423e-05	0.0016419890395185668
SLC66A2	No major difference	0.13419373	0.115950555	0.120804064	0.20851818988464854	0.09791666666666676	0.1755027422303474	-2.0195293	-0.46893585	0.04374708526719501	0.30920109700172166	-1.1636256	-0.31706607	0.24486239177725108	0.8122035738140408
TAS1R1	No major difference	0.022716882	0.010865964	0.014529234	0.03549245785270632	0.012499999999999999	0.02742230347349178	-2.019557	-1.1349431	0.0436490827274928	0.3086699641277589	-0.8358396	-0.59481955	0.40344240381128704	0.9376049081200603
ZNF484	No major difference	0.091773905	0.069554895	0.08407898	0.15439219165927182	0.08333333333333338	0.1352833638025593	-2.020234	-0.5118687	0.04364268103047202	0.3086699641277589	-1.2459419	-0.37757897	0.2130741228360413	0.8122035738140408
ENSG00000289121	No major difference	0.0040521785	0.0010725011	0.007427895	0.013309671694764866	0.0020833333333333333	0.009140767824497258	-2.020306	-2.0050795	0.043535882422660974	0.3082003782844518	-1.5117662	-2.5225275	0.1310667979311873	0.8122035738140408
Metazoa_SRP-34	No major difference	0.0035376837	0.0	0.0020602	0.0044365572315882874	0.0	0.005484460694698354	-2.020456	-21.219511	0.043572470433316864	0.30836973770697057	-1.6406345	-20.71352	0.10144920054334496	0.7382255233986825
ZNF350-AS1	No major difference	0.067984	0.046402704	0.058053296	0.10825199645075394	0.05208333333333333	0.07312614259597805	-2.0206542	-0.61614627	0.04357969867069273	0.30837607757416374	-0.83947724	-0.32824945	0.40139751813851055	0.9353201750470925
SNHG15	No major difference	0.03395431	0.019699745	0.047103614	0.05678793256433012	0.020833333333333332	0.06581352833638027	-2.0219615	-0.91768146	0.043430454590536884	0.3077672115322999	-2.7290618	-1.3762908	0.006465579104907677	0.15050706082733942
MCCC2	No major difference	0.18103535	0.14899513	0.19790368	0.2528837622005311	0.15625000000000006	0.25959780621572254	-2.022091	-0.38764322	0.04345662003373922	0.3078182519858957	-2.462548	-0.5275312	0.013960049512050673	0.25452133700405977
POC1B-AS1	No major difference	0.08339543	0.060694378	0.07467329	0.12688553682342463	0.06249999999999999	0.12248628884826308	-2.0221143	-0.584622	0.04344318469687299	0.30781263034603823	-1.5167218	-0.5031343	0.12965251562788543	0.8122035738140408
LINC01513	No major difference	0.0015852178	0.0	0.0	0.0044365572315882874	0.0	0.0	-2.0221226	-20.321545	0.04339978437224197	0.3076394031090887	0.0	0.0	1.0	1.0
ENSG00000290067	No major difference	0.036767952	0.021368751	0.033769816	0.06122448979591841	0.02708333333333333	0.0457038391224863	-2.022284	-0.8398461	0.043387815210841126	0.3076394031090887	-1.2796717	-0.6744698	0.20095224482834928	0.8122035738140408
AUH	No major difference	0.9454588	0.918224	0.9373277	0.6858917480035566	0.5416666666666654	0.6599634369286993	-2.0224564	-0.20676987	0.043455534194941456	0.3078182519858957	-1.5325872	-0.1789081	0.12570228550243895	0.805276459789416
ENSG00000276418	No major difference	0.0011136307	0.0	0.003164207	0.0044365572315882874	0.0	0.003656307129798903	-2.0226796	-19.886482	0.04334217944365442	0.30741005746389205	-1.4083236	-21.117455	0.15960439620210376	0.8122035738140408
ENSG00000290758	No major difference	0.002305904	0.0	0.0048608533	0.0044365572315882874	0.0	0.007312614259597806	-2.0226815	-20.760176	0.043341988553874576	0.30741005746389205	-1.9413832	-21.80837	0.052725942338738375	0.5539693505958752
CMTM7	Fetal-like persistence/reversion	0.42817768	0.36805177	0.1336167	0.39751552795030826	0.2729166666666663	0.1480804387568555	-2.022709	-0.29600185	0.043397384792256306	0.3076394031090887	6.236946	1.4053265	7.339450010328564e-10	1.752041846093041e-07
GOLGA6FP	No major difference	0.0033071428	0.0	0.0003506913	0.0044365572315882874	0.0	0.0018281535648994515	-2.022747	-21.146135	0.043335221239371335	0.30741005746389205	-1.0	-18.29164	0.3177534693581985	0.8122035738140408
MMP17	No major difference	0.3691438	0.33608088	0.31957147	0.37976929902395523	0.2312499999999998	0.28519195612431497	-2.0230632	-0.32096502	0.04337729942444809	0.3076143479498723	0.12230297	0.024279917	0.9026839916265158	1.0
ENSG00000259661	No major difference	0.0021542874	0.0	0.0018952764	0.0044365572315882874	0.0	0.003656307129798903	-2.0233169	-20.685238	0.0432763726440062	0.3071670011686072	-1.3938625	-20.53405	0.16392614631152752	0.8122035738140408
ECI1	No major difference	0.06132603	0.039954253	0.043393724	0.11002661934338924	0.05416666666666666	0.05850091407678247	-2.0234735	-0.621176	0.0432742229824726	0.3071670011686072	-0.13601923	-0.056860585	0.8918329012076237	1.0
B3GNTL1	No major difference	0.10991667	0.08698499	0.06698719	0.16681455190771893	0.08125000000000004	0.10237659963436918	-2.023565	-0.50727	0.043308661580358135	0.3073066008509807	0.52959037	0.17240363	0.5965265526011959	1.0
ENSG00000253471	No major difference	0.0063843657	0.0012805737	0.00087314413	0.009760425909494233	0.0020833333333333333	0.003656307129798903	-2.023596	-2.2373323	0.043177166371936436	0.3066310024493038	0.19205147	0.36016062	0.8477526923804664	1.0
RAPGEF1	No major difference	0.48551357	0.45223638	0.46195245	0.4951197870452499	0.34166666666666606	0.4113345521023777	-2.0238888	-0.25867862	0.04329953071939648	0.30728658510247303	-0.5470483	-0.08466906	0.5844680355001852	1.0
PRPF40A	No major difference	0.43798375	0.41307357	0.39388806	0.5066548358473798	0.34166666666666606	0.4186471663619755	-2.0244744	-0.25364035	0.0432479741778667	0.3070549419031568	-0.10010998	-0.01520744	0.9202775885400069	1.0
SLC35F3	No major difference	0.16484572	0.119815856	0.084561124	0.16060337178349537	0.08750000000000006	0.08226691042047528	-2.024531	-0.5248759	0.043181966709050175	0.3066310024493038	1.5039176	0.5637953	0.13294492598202204	0.8122035738140408
ENSG00000266931	No major difference	0.030398147	0.018522572	0.026414338	0.05944986690328309	0.020833333333333332	0.03839122486288849	-2.0246444	-0.9130325	0.043169583217093827	0.3066310024493038	-1.0328754	-0.6132464	0.30190587059757207	0.8122035738140408
LDLRAD1	No major difference	0.0016049775	0.0	0.0018771823	0.0044365572315882874	0.0	0.003656307129798903	-2.0246525	-20.338718	0.04313871404030737	0.3064579279846664	-1.297124	-20.47849	0.19513635837211438	0.8122035738140408
CDSN	No major difference	0.0017663308	0.0	0.0008070428	0.0044365572315882874	0.0	0.0018281535648994515	-2.0249066	-20.452557	0.04311256535593004	0.3063615508103139	-1.0	-19.35098	0.3177534802798342	0.8122035738140408
LINC02634	No major difference	0.001961899	0.0	0.011120274	0.0044365572315882874	0.0	0.007312614259597806	-2.0255203	-20.577757	0.04304946054685807	0.30595776849254147	-1.7798903	-22.532446	0.07564998985148852	0.665637577037626
TLL2	No major difference	0.13121897	0.09745696	0.1247752	0.1384205856255541	0.08333333333333338	0.13345521023765983	-2.027081	-0.51813126	0.04292276196690605	0.30530189272394787	-1.4609907	-0.44132277	0.1443256541437797	0.8122035738140408
HLA-DQA2	No major difference	0.0023591213	0.0	0.001262466	0.0044365572315882874	0.0	0.003656307129798903	-2.0276136	-20.788092	0.042834833573443316	0.30483278172724576	-1.3391306	-20.024998	0.18108536983827292	0.8122035738140408
LEF1	No major difference	0.14522998	0.112106994	0.08686248	0.15971606033717772	0.0895833333333334	0.0950639853747714	-2.027764	-0.5043409	0.04286062087422648	0.3049271753591061	0.7586171	0.2529446	0.4482714843958441	0.9927217307366345
MTMR9	No major difference	0.119574554	0.09351626	0.111547135	0.1801242236024837	0.0895833333333334	0.15356489945155388	-2.0289822	-0.48130503	0.04274729940209885	0.3043432728484517	-1.38496	-0.3867896	0.1663711880430907	0.8122035738140408
WDR43	No major difference	0.32436922	0.29692265	0.25774363	0.4019520851818965	0.24166666666666642	0.3162705667276058	-2.0296	-0.30631855	0.04271659809773462	0.3041691613047932	0.1431686	0.02599341	0.8861878513299231	1.0
YJEFN3	No major difference	0.15817668	0.12346366	0.14954452	0.21029281277728384	0.12500000000000017	0.1974405850091409	-2.0296967	-0.42394933	0.04266487193218472	0.30384526665012157	-1.387506	-0.3415894	0.16559178883378356	0.8122035738140408
ENSG00000240499	No major difference	0.025836997	0.014600729	0.016415417	0.053238686779059484	0.01875	0.025594149908592326	-2.0299284	-0.9352494	0.04261009875018825	0.30349957421919954	-0.24420142	-0.16406561	0.8071240709698428	1.0
ENSG00000250698	No major difference	0.002115441	0.0	0.0	0.0044365572315882874	0.0	0.0	-2.0299416	-20.662464	0.04259720470152502	0.30345211740123834	0.0	0.0	1.0	1.0
RAB39A	No major difference	0.021048386	0.010215331	0.01909636	0.03549245785270632	0.012499999999999999	0.02010968921389397	-2.0299733	-1.1142764	0.042579400696103	0.3033696642426955	-1.0585113	-0.81429476	0.2900831986710826	0.8122035738140408
ENSG00000257275	No major difference	0.0048978115	0.0	0.0014701649	0.006211180124223602	0.0	0.003656307129798903	-2.0307631	-21.523046	0.04251361176526476	0.3030339381945058	-1.4152031	-20.237684	0.15757903661007466	0.8122035738140408
ENSG00000241754	No major difference	0.0017239067	0.0	0.007916888	0.0044365572315882874	0.0	0.005484460694698354	-2.030857	-20.42602	0.0425040563400245	0.30301017942417113	-1.4887162	-22.027096	0.13713944850979554	0.8122035738140408
PIMREG	No major difference	0.0050276285	0.0011542016	0.0010950131	0.01153504880212955	0.0020833333333333333	0.003656307129798903	-2.0309522	-2.1326833	0.042427493402139554	0.3025529468000281	-0.030967552	-0.054697327	0.9753021923815524	1.0
RBM8A	No major difference	0.059124798	0.043686	0.043734938	0.10204081632653038	0.03958333333333333	0.06032906764168192	-2.031092	-0.69477236	0.042537079897429886	0.30311248417398895	-0.32832754	-0.1503559	0.7427340686647408	1.0
ENSG00000287444	No major difference	0.0010104718	0.0	0.0014349117	0.0044365572315882874	0.0	0.003656307129798903	-2.031748	-19.764647	0.04241359184415273	0.30249811008004535	-1.3916459	-20.19985	0.16459633999619636	0.8122035738140408
NPM3	No major difference	0.00408511	0.0	0.0051998845	0.0044365572315882874	0.0	0.003656307129798903	-2.032191	-21.374712	0.04236864902135703	0.30222183536576014	-1.3850901	-21.600153	0.16659054097957515	0.8122035738140408
ENSG00000274561	No major difference	0.008673468	0.0027738647	0.005823015	0.0168589174800355	0.004166666666666667	0.01279707495429616	-2.0322266	-1.6776929	0.04231286845030331	0.3019432661058938	-1.0985115	-1.1713114	0.27224339848656104	0.8122035738140408
ENSG00000272858	No major difference	0.0017102596	0.0	0.0072141737	0.0044365572315882874	0.0	0.009140767824497258	-2.0326989	-20.416372	0.04231719559679504	0.3019432661058938	-1.8695889	-22.175426	0.062075934518766626	0.6011908485598072
ARG2	No major difference	0.025614088	0.014344243	0.04543163	0.043478260869565244	0.012499999999999999	0.06032906764168192	-2.032775	-1.0832899	0.042329939305784846	0.3019899478923396	-2.8263	-1.7210742	0.004811328434907565	0.12280590564845419
DUXB	No major difference	0.0021453279	0.0	0.001034316	0.0044365572315882874	0.0	0.0018281535648994515	-2.0328083	-20.68194	0.042306129017572525	0.3019432661058938	-1.0	-19.645338	0.31775347582302244	0.8122035738140408
ENSG00000257239	No major difference	0.035459634	0.019080948	0.0154453525	0.047914818101153535	0.014583333333333332	0.023765996343692874	-2.0328104	-1.0400531	0.042306597164966965	0.3019432661058938	0.052240647	0.03797092	0.958348418533524	1.0
NALT1	No major difference	0.010595596	0.0034117408	0.0011140925	0.018633540372670815	0.00625	0.005484460694698354	-2.0331478	-1.6471652	0.042217609092955424	0.301453537772543	0.8106945	1.3019211	0.41786716579114547	0.9555637872392
TBC1D8-AS1	No major difference	0.008607558	0.0012533213	0.0026449645	0.009760425909494233	0.0020833333333333333	0.003656307129798903	-2.0341663	-2.4793096	0.04210677534838526	0.30110363376147803	-0.58519435	-1.0177548	0.5585560715124436	1.0
AR	No major difference	0.053998616	0.033963606	0.021938369	0.07897071872227145	0.035416666666666666	0.02742230347349178	-2.0343463	-0.7387412	0.0421665939514965	0.3013101676082137	1.0278307	0.5740577	0.304305094605724	0.8122035738140408
SHISA7	No major difference	0.043231785	0.026511833	0.0406878	0.062111801242236066	0.024999999999999998	0.05301645338208411	-2.0343652	-0.84171635	0.042165559221193104	0.3013101676082137	-1.4129363	-0.7183077	0.15797813188726728	0.8122035738140408
FRY	Fetal-like persistence/reversion	0.23244576	0.1876879	0.3561377	0.2617568766637076	0.16250000000000003	0.29981718464351065	-2.0345516	-0.38156885	0.04217778991410256	0.3013459526462685	-4.3463025	-0.9081995	1.5252975112745282e-05	0.0012525959224965763
DHRS13	No major difference	0.0052433596	0.00070016243	0.00065778656	0.007985803016858917	0.0020833333333333333	0.0018281535648994515	-2.034627	-2.6403553	0.042069391723357524	0.30096889057500587	0.050625704	0.10343099	0.9596338291794608	1.0
LINC00701	No major difference	0.002229192	0.0	0.002378673	0.0044365572315882874	0.0	0.005484460694698354	-2.0348277	-20.727272	0.042102091461168265	0.30110363376147803	-1.6250706	-20.880507	0.10472458882989688	0.74675781257668
RPL11	No major difference	0.1067487	0.08510259	0.061747074	0.1801242236024837	0.09375000000000008	0.10786106032906752	-2.035055	-0.495263	0.04213967164241606	0.3012061837138379	0.953719	0.3148857	0.34048254905229836	0.8465648511053214
FAIM	No major difference	0.05143611	0.03355197	0.057757176	0.08784383318544796	0.04791666666666666	0.07678244972577694	-2.0353692	-0.65715903	0.04206109118939547	0.30095372006188376	-1.7611852	-0.7100747	0.07851320405252651	0.6776738764533741
CCDC27	No major difference	0.0032019094	0.0	0.0045732744	0.005323868677905945	0.0	0.009140767824497258	-2.035733	-21.11207	0.042010903283603435	0.3006387903166672	-2.032922	-21.761688	0.04254364822421523	0.4949332492171126
ENSG00000250658	No major difference	0.0019206482	0.0	0.0	0.0044365572315882874	0.0	0.0	-2.036155	-20.553923	0.0419684280796905	0.30037896981551554	0.0	0.0	1.0	1.0
ABCC13-1	No major difference	0.0016303846	0.0	0.0025755588	0.0044365572315882874	0.0	0.005484460694698354	-2.036498	-20.360565	0.04193394101799464	0.30017625454862606	-1.6690096	-20.989037	0.09568871795589308	0.7261725396627834
RN7SL629P	No major difference	0.0021458713	0.0	0.0016676316	0.0044365572315882874	0.0	0.003656307129798903	-2.0368276	-20.681217	0.041900853695614824	0.30002760965579334	-1.3559862	-20.36722	0.1756640672831157	0.8122035738140408
NUDT3	No major difference	1.0669216	1.0079947	0.9477995	0.7533274179237023	0.5979166666666652	0.685557586837291	-2.0378113	-0.1851447	0.04188776180834999	0.2999779741975041	0.19026856	0.020371696	0.8491383159558817	1.0
ARHGAP25	No major difference	0.03959039	0.023783024	0.024690792	0.06388642413487138	0.031249999999999997	0.0420475319926874	-2.0378819	-0.8046412	0.04180165562522447	0.2994934567658057	-0.28884143	-0.15102705	0.7727629672047871	1.0
LINC01443	No major difference	0.0034137904	0.00044147775	0.0053221676	0.007098491570541259	0.0020833333333333333	0.016453382084095063	-2.0381157	-2.7413092	0.041724517765073244	0.2992049132857513	-2.468241	-3.494539	0.013849853330419541	0.25333987713625455
ENSG00000288957	No major difference	0.001532334	0.0	0.0006038493	0.0044365572315882874	0.0	0.0018281535648994515	-2.038187	-20.284578	0.04176452432202926	0.29935955334621445	-1.0	-18.993437	0.31775346459902554	0.8122035738140408
ENSG00000271579	No major difference	0.0031845178	0.0	0.0003506913	0.0044365572315882874	0.0	0.0018281535648994515	-2.0382032	-21.12428	0.04176289951557666	0.29935955334621445	-1.0	-18.29164	0.3177534693581985	0.8122035738140408
ZFR	No major difference	0.6061804	0.5856592	0.69652677	0.6042590949423275	0.4229166666666658	0.5813528336380249	-2.0383632	-0.22922064	0.04184383772866842	0.29975157542081415	-2.887066	-0.3681366	0.003972601933387286	0.10652960845379629
USP7-AS1	No major difference	0.0016224721	0.0	0.0	0.0044365572315882874	0.0	0.0	-2.0383813	-20.355127	0.041745072915312646	0.2993082392270164	0.0	0.0	1.0	1.0
DHODH	No major difference	0.022921374	0.011518511	0.019896163	0.04525288376220056	0.016666666666666666	0.031078610603290684	-2.038787	-1.0064745	0.041692067749965284	0.2990162467286906	-1.1302258	-0.7418473	0.25865139997622777	0.8122035738140408
MROH3P	Fetal-like persistence/reversion	0.031250145	0.013852974	0.048708316	0.038154392191659295	0.022916666666666665	0.06946983546617916	-2.0401483	-0.9803969	0.04151949616339945	0.2981015889985116	-3.3862913	-1.719742	0.0007414259272295077	0.030520676081337756
S100Z	No major difference	0.020018075	0.007613693	0.008286073	0.03016858917480037	0.016666666666666666	0.016453382084095063	-2.040337	-1.142882	0.04148769088106599	0.29794537244155017	-0.07645823	-0.05794149	0.9390694743813957	1.0
AMMECR1	No major difference	0.18435197	0.14931254	0.15172108	0.23957409050576634	0.1354166666666668	0.1846435100548447	-2.0407054	-0.4106449	0.041567281190680504	0.2982970025676037	-0.47514045	-0.11717259	0.6347915805844693	1.0
METTL15P1	No major difference	0.003887143	0.0006402868	0.0025965676	0.008873114463176575	0.0020833333333333333	0.007312614259597806	-2.0411031	-2.4592297	0.04141047225546315	0.29761026828461395	-1.3313566	-1.9906452	0.1834521181856022	0.8122035738140408
MN1	No major difference	0.032252587	0.018585011	0.04124589	0.062111801242236066	0.02708333333333333	0.05667276051188302	-2.0412862	-0.8450973	0.04145756486801281	0.29777293420980644	-2.1401522	-1.0922755	0.03259611110036637	0.42636898732204576
ENSG00000288552	No major difference	0.003863155	0.0	0.0016200418	0.005323868677905945	0.0	0.003656307129798903	-2.0425272	-21.305447	0.041331790273375635	0.2971324952366175	-1.3917716	-20.34693	0.16455828608494086	0.8122035738140408
RBP7	No major difference	0.008832876	0.0027101245	0.0100754835	0.015084294587400182	0.004166666666666667	0.01462522851919561	-2.0426302	-1.7385337	0.04126662193518978	0.29682362597455625	-1.6664234	-1.8590223	0.09600432034663704	0.7269863213069536
HMGCS2	No major difference	0.021406682	0.011075014	0.01914831	0.038154392191659295	0.008333333333333333	0.040219378427787944	-2.0430732	-1.2411599	0.04129168216788658	0.29688798733378724	-1.6843374	-1.1661446	0.09242324084681416	0.7202416634659458
FAM66C	No major difference	0.18186092	0.15560983	0.20473576	0.26086956521738996	0.15625000000000006	0.2577696526508231	-2.043123	-0.38945827	0.04134149679309589	0.29715840750261013	-2.411186	-0.5221621	0.016077195508221443	0.2788202517305441
DUSP2	No major difference	0.0013589496	0.0	0.0	0.0044365572315882874	0.0	0.0	-2.043542	-20.139572	0.04123115597102048	0.2966279854449335	0.0	0.0	1.0	1.0
ENSG00000287712	No major difference	0.002592232	0.0	0.004205651	0.006211180124223602	0.0	0.005484460694698354	-2.0435658	-20.880169	0.041228801803747134	0.2966279854449335	-1.5655708	-21.490599	0.11802849680681422	0.7821721154858611
KLHL24	No major difference	0.31038195	0.27525413	0.3001513	0.372670807453414	0.23333333333333311	0.3327239488117009	-2.0437765	-0.31911823	0.04127809340281793	0.296834109942473	-1.3691918	-0.24904664	0.17124835051623297	0.8122035738140408
TMEM223	No major difference	0.04089506	0.02579917	0.026420005	0.07187222715173024	0.029166666666666664	0.0420475319926874	-2.043869	-0.78327936	0.041222368368617056	0.2966279854449335	-0.16879211	-0.089480184	0.8659944045829118	1.0
HMGN3-AS1	No major difference	0.0074187224	0.0020789574	0.009250018	0.015084294587400182	0.004166666666666667	0.01462522851919561	-2.0445535	-1.7637488	0.04106547668128366	0.29574187864909074	-1.5417182	-1.9082552	0.12356904321911485	0.7998890424942783
ENSG00000264924	No major difference	0.001847574	0.0	0.0010233425	0.0044365572315882874	0.0	0.003656307129798903	-2.0449295	-20.511581	0.04109389722836792	0.2959027956863908	-1.4149696	-19.783709	0.15764746750798825	0.8122035738140408
ENSG00000254420	No major difference	0.05372846	0.037702847	0.040806487	0.10292812777284803	0.04791666666666666	0.06032906764168192	-2.045234	-0.6363409	0.04110375821793281	0.2959300440119592	-0.30912632	-0.13004324	0.7572890951511532	1.0
L3MBTL1	No major difference	0.21737397	0.18833351	0.16631845	0.30878438331854313	0.17083333333333334	0.21389396709323605	-2.045461	-0.3613729	0.04111349902677863	0.29595641915832455	0.39886972	0.089232035	0.690077900227423	1.0
ENSG00000237015	No major difference	0.00343689	0.0006840133	0.0010725134	0.009760425909494233	0.0020833333333333333	0.003656307129798903	-2.0455053	-2.2759895	0.04096795315153425	0.2953783232121222	-0.36205512	-0.6423643	0.7173862162004874	1.0
CMTM5	No major difference	0.015894243	0.0067486856	0.028684843	0.028393966282165055	0.010416666666666666	0.034734917733089586	-2.04558	-1.2301017	0.04099379735429463	0.29544412365834544	-2.5625563	-1.9243133	0.010577898026314418	0.21025407268794266
CACNA1E	No major difference	0.09796071	0.07152233	0.059124414	0.13575865128660114	0.07500000000000002	0.0914076782449725	-2.0457687	-0.5623177	0.04104465846007187	0.29570014819970303	0.3482654	0.12467409	0.7277191063697812	1.0
ENSG00000288895	No major difference	0.002494031	0.0	0.0012642331	0.0044365572315882874	0.0	0.003656307129798903	-2.0460982	-20.854212	0.040978601823916744	0.2953783232121222	-1.4107159	-20.049652	0.15889785592474776	0.8122035738140408
ENSG00000286471	No major difference	0.001646905	0.0	0.00050743285	0.0044365572315882874	0.0	0.0018281535648994515	-2.0465145	-20.37498	0.040937596226769714	0.29525756235948336	-1.0	-18.77288	0.317753472584099	0.8122035738140408
GTSCR1	No major difference	0.002593444	0.0	0.0019269943	0.006211180124223602	0.0	0.003656307129798903	-2.0466154	-20.883404	0.04092766646436335	0.2952296698980249	-1.3217009	-20.520277	0.1868212717750323	0.8122035738140408
TMEM179	No major difference	0.015770093	0.0072335335	0.019983524	0.03105590062111803	0.008333333333333333	0.02925045703839123	-2.047454	-1.3764341	0.04084355203604205	0.2946665625261001	-2.0347955	-1.6455512	0.04214775870401573	0.49268160186465626
SMIM28	No major difference	0.0012413668	0.0	0.00383889	0.0044365572315882874	0.0	0.007312614259597806	-2.0477233	-20.028011	0.040818731588184436	0.29456890880648656	-1.8013711	-21.48965	0.07219599230525268	0.6495105178794005
ENSG00000231449	No major difference	0.0013108312	0.0	0.0	0.0044365572315882874	0.0	0.0	-2.047973	-20.096394	0.04079420200736641	0.2944850354809857	0.0	0.0	1.0	1.0
ENSG00000231606	No major difference	0.009921591	0.0034143555	0.014520967	0.019520851818988473	0.008333333333333333	0.025594149908592326	-2.048	-1.4575286	0.040732126149114097	0.29429867644058727	-2.2197497	-1.9611063	0.02672839911786079	0.3782678233773859
ENSG00000257221	No major difference	0.0017377669	0.0	0.0013106008	0.0044365572315882874	0.0	0.003656307129798903	-2.0480256	-20.44	0.0407890282745212	0.2944850354809857	-1.2724527	-20.046469	0.20375392209864887	0.8122035738140408
MYLK-AS2	No major difference	0.0043753646	0.0	0.0	0.005323868677905945	0.0	0.0	-2.0482488	-21.426306	0.040767138025567994	0.29440155349204794	0.0	0.0	1.0	1.0
ENSG00000273302	No major difference	0.0032759996	0.0	0.001895984	0.0044365572315882874	0.0	0.003656307129798903	-2.0482612	-21.153835	0.04076592476813655	0.29440155349204794	-1.3247691	-20.503141	0.1858018960515882	0.8122035738140408
SRFBP1	No major difference	0.18534905	0.15542206	0.134827	0.2661934338952959	0.15416666666666673	0.20475319926873875	-2.0488536	-0.38873076	0.04077054656762847	0.29440155349204794	0.10648736	0.024546972	0.9152186124183979	1.0
KRT17	No major difference	0.0013171473	0.0	0.0	0.0044365572315882874	0.0	0.0	-2.0490804	-20.1021	0.04068560767000577	0.29413713217249715	0.0	0.0	1.0	1.0
ZNF569	No major difference	0.100238696	0.07526666	0.10651859	0.14640638864241295	0.07083333333333335	0.12431444241316253	-2.049092	-0.5453209	0.04072804006058379	0.29429867644058727	-1.7340426	-0.55330855	0.08321119795060518	0.6998866295305997
SMAD1-AS2	No major difference	0.0017787843	0.0	0.0027980856	0.0044365572315882874	0.0	0.003656307129798903	-2.0497115	-20.46805	0.04062384803405823	0.2938651443200487	-1.4054463	-20.982363	0.16045733726153805	0.8122035738140408
PHACTR2	No major difference	0.46065152	0.39746115	0.32006648	0.4019520851818965	0.2812499999999996	0.3162705667276058	-2.0498154	-0.30125144	0.04066826113588192	0.29409904674713067	0.84970003	0.15065832	0.3957077612609802	0.9276869357304197
ENSG00000286118	No major difference	0.0018065679	0.0	0.0032045767	0.0044365572315882874	0.0	0.007312614259597806	-2.0500343	-20.487368	0.04059228471525558	0.29372408336753586	-1.9090607	-21.317863	0.05677819257588866	0.5748408361872404
KIAA1143	No major difference	0.03340739	0.021497438	0.01637701	0.07098491570541259	0.024999999999999998	0.03839122486288849	-2.0500534	-0.8430848	0.040632050688423474	0.29388082644064256	0.2193714	0.12512194	0.8264137881888132	1.0
ARL11	No major difference	0.0013736729	0.0	0.0013435157	0.0044365572315882874	0.0	0.003656307129798903	-2.0501535	-20.154678	0.04058061324531269	0.2936832670263393	-1.4155003	-20.126778	0.15749200767021782	0.8122035738140408
FAM181A-AS1	No major difference	0.0017438219	0.0	0.0016477508	0.0044365572315882874	0.0	0.003656307129798903	-2.0506787	-20.445154	0.04052931807555368	0.2934865028465893	-1.3890009	-20.366192	0.16539874482162295	0.8122035738140408
METTL22	No major difference	0.12829931	0.1005199	0.050781567	0.19609582963620142	0.10625000000000012	0.08592321755027417	-2.0508401	-0.45679107	0.040562950136889854	0.2936832670263393	2.6403503	0.8778724	0.00844109872388966	0.18156564737454886
TTC27	No major difference	0.33260447	0.29490852	0.24184784	0.3842058562555435	0.24374999999999974	0.27787934186471713	-2.0509737	-0.31374604	0.040570500409333105	0.2936832670263393	0.87086254	0.16618304	0.38405045363503476	0.9113858960052785
ARHGAP11A	No major difference	0.045559913	0.025645971	0.014798714	0.06299911268855372	0.03333333333333333	0.02010968921389397	-2.0510683	-0.8114406	0.04048162753828379	0.29331562235669456	1.2867484	0.8338377	0.19851389676694153	0.8122035738140408
ENSG00000234091	No major difference	0.019396788	0.010111419	0.020905038	0.03904170363797695	0.010416666666666666	0.025594149908592326	-2.0520856	-1.1350847	0.0404059687995515	0.292941769927134	-1.3164592	-1.0125551	0.18832906587649575	0.8122035738140408
ENSG00000288823	No major difference	0.0041801883	0.0	0.0029781952	0.0044365572315882874	0.0	0.005484460694698354	-2.0520933	-21.405117	0.040391414096613384	0.2928798516493268	-1.5808046	-21.125832	0.1145018104646088	0.7726074632040453
ARHGEF12	Fetal-like persistence/reversion	1.5107265	1.4458747	1.873169	0.8234250221828011	0.7104166666666648	0.8537477148080361	-2.0526745	-0.16738604	0.040422891749066575	0.29302083691515984	-5.0125647	-0.45409146	6.35566182838792e-07	7.680099744884242e-05
CALN1	No major difference	0.11637526	0.083134174	0.11559179	0.1526175687666365	0.08541666666666672	0.1480804387568555	-2.0532687	-0.5156621	0.040303485018870024	0.2923728755323898	-1.5379452	-0.4599932	0.12437073624078424	0.8019870383280867
ENSG00000289591	No major difference	0.004621927	0.00082630967	0.0023362788	0.008873114463176575	0.0020833333333333333	0.007312614259597806	-2.0532823	-2.3686635	0.0402092654879129	0.2919840264608804	-1.0535684	-1.5306262	0.29235303269191193	0.8122035738140408
ZNF197	No major difference	0.23109047	0.19331792	0.257046	0.2679680567879312	0.17083333333333334	0.2760511882998177	-2.0534165	-0.3848198	0.040315115922580226	0.292384462455104	-2.5732095	-0.5401232	0.010216356831496102	0.20499233489723614
RNASE1	No major difference	0.0018576751	0.0	0.0	0.0044365572315882874	0.0	0.0	-2.0537379	-20.522	0.040231587367507704	0.2919840264608804	0.0	0.0	1.0	1.0
ENSG00000290412	No major difference	0.0015690844	0.0	0.006197015	0.0044365572315882874	0.0	0.010968921389396709	-2.0538392	-20.317324	0.04022176365518824	0.2919840264608804	-2.2851737	-22.183683	0.022685194771030433	0.34436754436102246
ENSG00000286839	No major difference	0.0019788682	0.0	0.0028514396	0.0044365572315882874	0.0	0.005484460694698354	-2.0538518	-20.595844	0.04022053872493397	0.2919840264608804	-1.6099752	-21.085226	0.10798123144444956	0.7544905135739658
ENSG00000287687	No major difference	0.0036188255	0.00044147775	0.005462364	0.007098491570541259	0.0020833333333333333	0.01279707495429616	-2.054826	-2.803537	0.0400824145386177	0.2912464075203827	-2.28927	-3.492882	0.02240834611485082	0.34223861492846774
ACAA2	No major difference	0.092387185	0.067515984	0.08093487	0.15794143744454242	0.09166666666666674	0.1151736745886653	-2.054989	-0.4948755	0.040140679655100014	0.29153927186339457	-0.8192134	-0.24894696	0.41285542265300745	0.9495245760062414
C1orf74	No major difference	0.00656501	0.0010740217	0.0047662603	0.009760425909494233	0.0020833333333333333	0.009140767824497258	-2.0553577	-2.41684	0.040010093336002306	0.29080769033979703	-1.4684886	-2.1159039	0.14236996738679364	0.8122035738140408
TXNDC16	No major difference	0.17052393	0.1405313	0.18065004	0.21916592724046036	0.1208333333333335	0.20109689213893983	-2.055545	-0.43607616	0.04011429071786548	0.2914345411574837	-1.9826661	-0.4875446	0.04767297982368153	0.5277514824854838
NEURL3	No major difference	0.0014106322	0.0	0.0	0.0044365572315882874	0.0	0.0	-2.055945	-20.188023	0.04001796271706005	0.2908214816289196	0.0	0.0	1.0	1.0
EOGT-DT	No major difference	0.026128	0.014713701	0.022433385	0.05412599822537714	0.020833333333333332	0.03839122486288849	-2.0561216	-0.91059035	0.0400074195991952	0.29080769033979703	-1.1616867	-0.65812135	0.2456335382538962	0.8122035738140408
TBCEL-TECTA	No major difference	0.009202316	0.0029285047	0.01548309	0.018633540372670815	0.004166666666666667	0.025594149908592326	-2.0567572	-1.6706127	0.039888127402030016	0.29009438892235034	-2.5779307	-2.4061966	0.010123502886242013	0.20422300892883744
GAD2	No major difference	0.00847743	0.0024898655	0.007536431	0.01597160603371784	0.004166666666666667	0.007312614259597806	-2.0568097	-1.7277203	0.03987346604674855	0.2900744023819183	-0.95053184	-1.3003435	0.3421248544030261	0.848929997748863
CASC17	No major difference	0.010769918	0.0031640828	0.008709885	0.018633540372670815	0.00625	0.016453382084095063	-2.0575414	-1.6217948	0.03979861360318636	0.28983294231314033	-1.4086375	-1.3994004	0.1592913978274117	0.8122035738140408
FAM204A	No major difference	0.20472936	0.1746833	0.16329804	0.2857142857142842	0.17291666666666666	0.1974405850091409	-2.0575871	-0.37370604	0.03992353540368723	0.2903085451827327	0.035972983	0.008222916	0.9713112138167278	1.0
SIRPB3P	No major difference	0.0019115251	0.0	0.0007956999	0.0044365572315882874	0.0	0.003656307129798903	-2.0576167	-20.555353	0.03985677412925331	0.29006982650830093	-1.4150597	-19.457932	0.1576210497979981	0.8122035738140408
ENSG00000285329	No major difference	0.09835572	0.07616442	0.11280872	0.14818101153504826	0.07500000000000002	0.15173674588665442	-2.0580478	-0.5557028	0.039866880545814165	0.29006982650830093	-2.514684	-0.75708526	0.012066249294414773	0.23043223848604338
NAPB	No major difference	0.17947893	0.1476833	0.18397458	0.25554569653948406	0.15000000000000008	0.23583180987202956	-2.0580993	-0.39483064	0.03986642098277646	0.29006982650830093	-1.8890638	-0.41887447	0.05916810249879174	0.5868367119116416
ENSG00000231704	No major difference	0.0014684347	0.0	0.0003095549	0.0044365572315882874	0.0	0.0018281535648994515	-2.0583918	-20.238667	0.039782227897289045	0.2897569449808827	-1.0	-18.125738	0.31775347469849	0.8122035738140408
WASL-DT	No major difference	0.0011246484	0.0	0.00079623424	0.0044365572315882874	0.0	0.0018281535648994515	-2.058825	-19.905884	0.03974060730216862	0.28949709714300786	-1.0	-19.334667	0.3177534708666864	0.8122035738140408
USP32P4	No major difference	0.0019596773	0.0	0.003544801	0.0044365572315882874	0.0	0.005484460694698354	-2.0588257	-20.582376	0.0397405473181713	0.28949709714300786	-1.5747817	-21.310633	0.11588608755791496	0.7756071064825047
ENSG00000287161	No major difference	0.00550672	0.0	0.003992854	0.006211180124223602	0.0	0.005484460694698354	-2.0590289	-21.63437	0.03972104146994362	0.28949709714300786	-1.5952071	-21.450787	0.1112445559841097	0.7629228470626227
ENSG00000231662	No major difference	0.0049738456	0.00056646956	0.0017709008	0.008873114463176575	0.0020833333333333333	0.005484460694698354	-2.0590332	-2.808465	0.03967715574575152	0.28931099817756467	-0.99435556	-1.6062504	0.32033450532416574	0.8161817558296104
APOBEC1	No major difference	0.004723763	0.0005167959	0.007374302	0.007985803016858917	0.0020833333333333333	0.01279707495429616	-2.059046	-2.8758948	0.03967941510591717	0.28931099817756467	-2.061981	-3.5585637	0.03964874012236836	0.47568720041367196
KLC1-AS1	No major difference	0.010437902	0.0027135573	0.007136627	0.01597160603371784	0.0020833333333333333	0.01279707495429616	-2.0598764	-2.0610337	0.03958351023721297	0.28874142922884916	-1.2489105	-1.6160638	0.21199433412936317	0.8122035738140408
ENSG00000267022	No major difference	0.012166452	0.003984958	0.019806074	0.019520851818988473	0.004166666666666667	0.032906764168190134	-2.0604956	-1.6816728	0.03953342280713138	0.28854895441572	-2.6481917	-2.388966	0.008249925802508608	0.17927482674277742
ENSG00000286438	No major difference	0.003872699	0.0	0.0006207125	0.0044365572315882874	0.0	0.0018281535648994515	-2.0606072	-21.333187	0.03956983159972335	0.28868489277053594	-1.0	-19.027958	0.3177534784100729	0.8122035738140408
RMI2	No major difference	0.031126067	0.017771456	0.020947581	0.06033717834960075	0.02708333333333333	0.03656307129798904	-2.0606675	-0.8583847	0.039563176721237055	0.2886795894472284	-0.44112587	-0.25037426	0.659215246439541	1.0
PGK1	No major difference	0.266383	0.23097108	0.30704895	0.3442768411712492	0.2166666666666665	0.32175502742230416	-2.0615036	-0.32945475	0.039549320273363345	0.288621729158137	-2.3258657	-0.43495274	0.020220461403286143	0.3214809106814328
TRIM54	No major difference	0.0037793634	0.0	0.004542012	0.0044365572315882874	0.0	0.007312614259597806	-2.0627003	-21.307037	0.03937002722396474	0.2874856178966314	-1.819268	-21.681032	0.06941811150496512	0.636873246810247
KCNT1	No major difference	0.004683635	0.0011118525	0.0026127892	0.013309671694764866	0.0020833333333333333	0.007312614259597806	-2.0630784	-2.1110344	0.039271790662339726	0.2870265138338016	-0.92973006	-1.3211882	0.3527356426480346	0.864234268749949
ENSG00000285704	No major difference	0.002586842	0.0	0.002231787	0.0044365572315882874	0.0	0.005484460694698354	-2.0634494	-20.904074	0.03929872864658461	0.28711055500827753	-1.7031064	-20.828468	0.08911725406067704	0.7116692118247416
ENSG00000287344	No major difference	0.004349863	0.00056646956	0.0026689596	0.009760425909494233	0.0020833333333333333	0.007312614259597806	-2.0635002	-2.6879973	0.03924386859694956	0.2869064785307759	-1.3602397	-2.1603496	0.17417104821942636	0.8122035738140408
ENSG00000248898	No major difference	0.035930585	0.023612175	0.040160574	0.06832298136645963	0.022916666666666665	0.05667276051188302	-2.0635033	-0.8775454	0.03933887121393501	0.28733727988699903	-1.4790897	-0.8108651	0.13942511093468482	0.8122035738140408
NANOS1	No major difference	0.0036713476	0.0	0.0	0.006211180124223602	0.0	0.0	-2.0636535	-21.259972	0.03927932820412438	0.2870385241423243	0.0	0.0	1.0	1.0
ENSG00000230322	No major difference	0.0030900468	0.0	0.0	0.0044365572315882874	0.0	0.0	-2.0642347	-21.098913	0.03922410066221627	0.28685424792465497	0.0	0.0	1.0	1.0
AGA-DT	No major difference	0.12934497	0.09329401	0.10430558	0.1384205856255541	0.06666666666666667	0.12797074954296145	-2.0645354	-0.5865781	0.039230549328066903	0.28685424792465497	-1.3113569	-0.42899385	0.19004082745537365	0.8122035738140408
ENSG00000229498	No major difference	0.01018659	0.0018502073	0.010046525	0.010647737355811891	0.0020833333333333333	0.005484460694698354	-2.0653613	-2.307146	0.03904946950619029	0.28584093333818544	-0.8510292	-1.7180519	0.39503808930251927	0.9268331599551946
ENSG00000291177	No major difference	0.19490282	0.1602762	0.1718754	0.2493345164152605	0.14791666666666675	0.20475319926873875	-2.065622	-0.4033286	0.03914561340649231	0.28640521058734414	-0.87450397	-0.20545745	0.38205376075178443	0.9086886744629034
CAB39	No major difference	0.51202655	0.45323515	0.41080707	0.48890860692102633	0.354166666666666	0.4113345521023777	-2.0670474	-0.26203287	0.03902149524905201	0.285711738932241	0.46997675	0.07179692	0.6384772261493734	1.0
ENSG00000249690	No major difference	0.0012893392	0.0	0.0017949472	0.0044365572315882874	0.0	0.0018281535648994515	-2.0673904	-20.079859	0.03892544588791952	0.2851799855348134	-1.0	-20.254978	0.31775347493915584	0.8122035738140408
ZNF140	No major difference	0.10405181	0.075563826	0.12976569	0.15439219165927182	0.08541666666666672	0.18098720292504578	-2.0680711	-0.5262506	0.03889285292435733	0.2849840733840436	-3.0763164	-0.8586074	0.0021515739063895697	0.06733313369144076
ENSG00000289447	No major difference	0.001530186	0.0	0.0	0.0044365572315882874	0.0	0.0	-2.0686948	-20.29149	0.038802557414786866	0.2843652281392462	0.0	0.0	1.0	1.0
ENSG00000287338	No major difference	0.0017534	0.0	0.0019528404	0.0044365572315882874	0.0	0.003656307129798903	-2.0687559	-20.455427	0.03879681397667456	0.2843652281392462	-1.4143862	-20.578094	0.15781853537305127	0.8122035738140408
ANKRD62	No major difference	0.0018738499	0.0	0.0022885632	0.0044365572315882874	0.0	0.005484460694698354	-2.0689378	-20.534075	0.0387797063474603	0.2842833267663136	-1.7235718	-20.865168	0.08535127380518305	0.7045343404095674
MEOX2	No major difference	0.024186082	0.010606164	0.019065646	0.03460514640638866	0.012499999999999999	0.02742230347349178	-2.0694	-1.1612419	0.038704214024626295	0.2839511865521686	-1.238186	-0.8758412	0.2159352471728485	0.8122035738140408
PYROXD1	No major difference	0.06869625	0.050017186	0.08886092	0.1180124223602481	0.06041666666666666	0.13345521023765983	-2.0697	-0.61667764	0.03875046065192319	0.2841972790402644	-2.8372848	-0.94406384	0.004640078131233428	0.11936741935277628
ZIM3	No major difference	0.0019499524	0.0	0.0036510557	0.0044365572315882874	0.0	0.005484460694698354	-2.0697303	-20.58068	0.03870524408257619	0.2839511865521686	-1.7120804	-21.408216	0.08744967988961762	0.7094070932312735
ASPRV1	No major difference	0.0017373692	0.0	0.0	0.0044365572315882874	0.0	0.0	-2.0702236	-20.446167	0.038658950215213254	0.2838247884497181	0.0	0.0	1.0	1.0
FH	No major difference	0.045193087	0.02873654	0.029495383	0.09139307897071856	0.035416666666666666	0.05850091407678247	-2.0702932	-0.7394083	0.03867533317812007	0.2838600414631637	-0.4437761	-0.20022458	0.6573039614767542	1.0
LAPTM4B	No major difference	0.14956164	0.114927776	0.06742561	0.19609582963620142	0.12500000000000017	0.10786106032906752	-2.0705492	-0.43577427	0.03866470176548174	0.2838247884497181	2.3598564	0.70622665	0.018503168260701825	0.30586126543097675
ENSG00000270492	No major difference	0.0029991495	0.0	0.002328459	0.005323868677905945	0.0	0.005484460694698354	-2.0707085	-21.06055	0.03861351025836851	0.28368877941082826	-1.6331918	-20.857449	0.10300513832218525	0.7418136980203752
ZNF662	No major difference	0.12520231	0.097384565	0.10970976	0.19787045252883673	0.10625000000000012	0.15904936014625226	-2.070807	-0.46609434	0.03865250895814938	0.2838247884497181	-0.9625317	-0.26191455	0.33601440910540803	0.840692031166007
MEST	No major difference	0.051535882	0.03609383	0.022678271	0.09760425909494212	0.0375	0.03656307129798904	-2.0712109	-0.72874105	0.03861253607997476	0.28368877941082826	1.004577	0.5528104	0.3153774261344563	0.8122035738140408
ZNF252P-1	No major difference	0.037490338	0.02298114	0.029293211	0.07275953859804789	0.029166666666666664	0.06032906764168192	-2.0712936	-0.8150425	0.03857777848736304	0.2835460767556475	-1.1315551	-0.5325814	0.2580928337710253	0.8122035738140408
PRMT3	No major difference	0.28740764	0.2518421	0.2567278	0.34516415261756683	0.21249999999999986	0.2797074954296166	-2.0713336	-0.3341328	0.03862287172971768	0.28368877941082826	-0.6084299	-0.11878133	0.5430417629217916	1.0
ANTXR2	Fetal-like persistence/reversion	1.0486965	0.9957566	1.589854	0.6947648624667336	0.558333333333332	0.7733089579524624	-2.071525	-0.20478754	0.03861939819459065	0.28368877941082826	-7.191372	-0.76974565	1.2414725312233022e-12	4.91522189638312e-10
ENSG00000259133	No major difference	0.0098276315	0.002974148	0.0032255293	0.0168589174800355	0.004166666666666667	0.009140767824497258	-2.071577	-1.7304262	0.03847663182959432	0.28319971624963053	-0.2521521	-0.30326727	0.8009785668819832	1.0
SERP1	No major difference	0.13099203	0.10413831	0.11856941	0.20141969831410733	0.10208333333333344	0.14259597806215712	-2.0719526	-0.4668071	0.03855240988042211	0.2835034233090902	-0.8299973	-0.23377416	0.40673601277218185	0.9419663395914364
NXF4-1	No major difference	0.0022213133	0.0	0.0026590587	0.0044365572315882874	0.0	0.003656307129798903	-2.072128	-20.733162	0.03848068755233901	0.28319971624963053	-1.3474354	-20.892847	0.17839891880322634	0.8122035738140408
FANCB	No major difference	0.09880362	0.065820605	0.088993244	0.12422360248447166	0.0791666666666667	0.08957952468007306	-2.072866	-0.56486017	0.03842199295959185	0.28285324461771794	-1.0330619	-0.3570586	0.3018191506327251	0.8122035738140408
C1orf100	No major difference	0.0014111112	0.0	0.0071299532	0.0044365572315882874	0.0	0.01279707495429616	-2.072867	-20.193356	0.03841172309646578	0.28285324461771794	-2.3562014	-22.35549	0.018815323846854286	0.30902986906906527
DAW1	No major difference	0.001488302	0.0	0.0055967607	0.0044365572315882874	0.0	0.007312614259597806	-2.072992	-20.256954	0.0384000582601023	0.2828200298170693	-1.9145128	-21.951368	0.05607699166228093	0.5717833626402338
ENSG00000229151	No major difference	0.112418145	0.08410552	0.06702128	0.1162377994676128	0.06041666666666666	0.06581352833638027	-2.073159	-0.6280314	0.038419544047587205	0.28285324461771794	0.27805996	0.11310718	0.7810269779753921	1.0
LINC02901	No major difference	0.0068735094	0.0015137753	0.0089187035	0.014196983141082524	0.0020833333333333333	0.01462522851919561	-2.0743155	-2.1736524	0.038211173578923674	0.2817271356466957	-2.0031757	-2.5670877	0.04551698072195394	0.5141697813031113
ENSG00000270866	No major difference	0.006690175	0.0017764515	0.0023006639	0.013309671694764866	0.0020833333333333333	0.003656307129798903	-2.0743408	-2.0439675	0.03822270457778476	0.28176949251119626	-0.26765037	-0.4616296	0.7890226069729511	1.0
PHOSPHO1	No major difference	0.0024589684	0.0	0.0010296557	0.0044365572315882874	0.0	0.0018281535648994515	-2.0746431	-20.8517	0.03824635367271032	0.2818584944239781	-1.0	-19.640083	0.31775348234184686	0.8122035738140408
CEP78	No major difference	0.13724712	0.110735536	0.09210919	0.20053238686778968	0.10416666666666678	0.1151736745886653	-2.0748668	-0.47167352	0.038282738441733605	0.28204127029282045	0.5218303	0.15704827	0.6019098472281469	1.0
DIRC3-AS1	Fetal-like persistence/reversion	0.41597512	0.33381695	0.79746425	0.27062999112688413	0.18749999999999994	0.34917733089579606	-2.0750473	-0.39236304	0.0382435214164642	0.2818584944239781	-5.9660654	-1.2245142	3.4048260946061075e-09	7.240533674896429e-07
ENSG00000270110	No major difference	0.0037042224	0.00046114408	0.0015260477	0.009760425909494233	0.0020833333333333333	0.005484460694698354	-2.0752215	-2.7691362	0.038147126895969934	0.2813189037543714	-1.0491751	-1.6907583	0.29440459692076615	0.8122035738140408
SLC5A3	Fetal-like persistence/reversion	0.31654078	0.28215104	0.4421356	0.39574090505767295	0.2479166666666664	0.41681901279707606	-2.0752623	-0.30894184	0.03826231949018178	0.28193348986728284	-4.3258953	-0.7152397	1.6676309687178883e-05	0.0013557644893927166
ENSG00000285159	No major difference	0.0028641806	0.0	0.00047895047	0.0044365572315882874	0.0	0.0018281535648994515	-2.0756807	-21.024027	0.03815002752461844	0.2813189037543714	-1.0	-18.698727	0.3177534789367857	0.8122035738140408
IGLON5	No major difference	0.0067207003	0.0022149193	0.002640212	0.0168589174800355	0.004166666666666667	0.005484460694698354	-2.07585	-1.6504853	0.03808972463565553	0.28100188006471033	-0.15648022	-0.21517698	0.8756853273155583	1.0
OR6A2	No major difference	0.0013984016	0.0	0.005808955	0.0044365572315882874	0.0	0.003656307129798903	-2.0768754	-20.182785	0.03803939075669024	0.28071560101065335	-1.3694742	-21.687965	0.17141410576522134	0.8122035738140408
TLNRD1	No major difference	0.02550207	0.016639931	0.020008478	0.057675244010647775	0.012499999999999999	0.03656307129798904	-2.0785115	-1.1336575	0.03794625060196604	0.280198106416155	-1.1301075	-0.7753991	0.2587098827926301	0.8122035738140408
RHEB	Fetal-like persistence/reversion	0.325377	0.2968235	0.39367455	0.3735581188997317	0.24583333333333307	0.4003656307129809	-2.0787833	-0.32020617	0.0379375959366716	0.280176682882019	-3.3010623	-0.5625756	0.0009967710898911868	0.038281355311925086
ENSG00000285655	No major difference	0.0021931985	0.0	0.001312857	0.0044365572315882874	0.0	0.0018281535648994515	-2.0789006	-20.720678	0.03785244788706084	0.2796326618938242	-1.0	-19.917006	0.3177534720847255	0.8122035738140408
CDH13-AS1	No major difference	0.0014955414	0.0	0.0011246785	0.0044365572315882874	0.0	0.003656307129798903	-2.0794032	-20.266054	0.03780618161199755	0.27946044810884285	-1.4137703	-19.903534	0.1579992405189695	0.8122035738140408
LINC02603	No major difference	0.012379437	0.0057594487	0.020363169	0.03194321206743569	0.010416666666666666	0.03656307129798904	-2.0794156	-1.1719799	0.037792749597580444	0.2794035706547704	-2.4079137	-1.7254267	0.016260978703852038	0.28110654629754583
ASH2L	No major difference	0.17202142	0.14306898	0.12976642	0.2546583850931664	0.1437500000000001	0.1663619744058501	-2.0796351	-0.40256202	0.03784512127545722	0.279620955222609	0.36517552	0.09177247	0.7150593357505453	1.0
ENSG00000250855	No major difference	0.0014868174	0.0	0.0	0.0044365572315882874	0.0	0.0	-2.0799747	-20.258736	0.03775362357530019	0.2792414885889989	0.0	0.0	1.0	1.0
ENSG00000286209	No major difference	0.0023729343	0.0	0.0020049782	0.0044365572315882874	0.0	0.005484460694698354	-2.0804923	-20.813993	0.037706067069613845	0.2790365251730283	-1.4423863	-20.611431	0.14976682081950368	0.8122035738140408
ENSG00000269839	No major difference	0.0017249471	0.0	0.0	0.0044365572315882874	0.0	0.0	-2.0806954	-20.438784	0.03768742571105204	0.27899106695919296	0.0	0.0	1.0	1.0
ENSG00000225330	No major difference	0.060196962	0.037467975	0.07060554	0.07542147293700084	0.0375	0.10420475319926863	-2.0810916	-0.7861741	0.03766039403527894	0.2789452097950753	-2.8936987	-1.1446555	0.0038883829974247102	0.1050812847994387
PTPRT	No major difference	0.14469175	0.094292834	0.18560113	0.15705412599822477	0.09583333333333342	0.1389396709323582	-2.081151	-0.5136386	0.03765162632998154	0.2789452097950753	-2.2668417	-0.69362134	0.02361886152261153	0.3519878024492213
SMC4	No major difference	0.40142107	0.33517146	0.24745883	0.3673469387755081	0.264583333333333	0.27787934186471713	-2.0811646	-0.32176986	0.037691121391525945	0.27899106695919296	1.6624488	0.32206377	0.09676156175285174	0.7288847404396046
CLVS2	No major difference	0.028047046	0.015739903	0.0075289556	0.03549245785270632	0.008333333333333333	0.009140767824497258	-2.0814133	-1.3403275	0.03763300341180423	0.2788575776244739	0.44087648	0.50063914	0.6594253599677886	1.0
ENSG00000265689	No major difference	0.0023573644	0.0	0.0	0.0044365572315882874	0.0	0.0	-2.0814917	-20.804237	0.03761439486268921	0.27880066504016193	0.0	0.0	1.0	1.0
EIF3F	No major difference	0.095131494	0.07229348	0.065381505	0.15971606033717772	0.07708333333333336	0.10603290676416807	-2.0815122	-0.52948105	0.037662013930810714	0.2789452097950753	0.06655765	0.021870503	0.9469477714926952	1.0
MTREX	No major difference	0.48282275	0.451827	0.3940706	0.5270629991126871	0.3624999999999993	0.42230347349177444	-2.0815866	-0.2547076	0.03768907996357652	0.27899106695919296	0.70450115	0.10583827	0.4812916463388769	1.0
ENSG00000268379	No major difference	0.0033901029	0.0	0.0010959039	0.007985803016858917	0.0	0.003656307129798903	-2.0816076	-21.166021	0.03760379552229171	0.27876840224456717	-1.3459305	-19.85158	0.17888351881471795	0.8122035738140408
ASB14	No major difference	0.008993001	0.0025773374	0.0042556566	0.017746228926353157	0.004166666666666667	0.010968921389396709	-2.0816622	-1.7574552	0.03753941315418719	0.2784182671006104	-0.7484851	-0.83624876	0.45433937556638293	0.9995111004632319
LINC02395	No major difference	0.006535268	0.0012443383	0.0032246017	0.009760425909494233	0.0020833333333333333	0.005484460694698354	-2.0817618	-2.301868	0.03752255126667942	0.2783355981088735	-0.8236541	-1.3348525	0.41035099664865493	0.94663482122954
C11orf65	No major difference	0.08557799	0.05737307	0.12747204	0.1180124223602481	0.06875	0.126142595978062	-2.0818858	-0.5896117	0.037592161352222174	0.27872458488588847	-3.1807344	-1.0525429	0.0015165077954377706	0.05233940228364887
NDC80	No major difference	0.060202546	0.037899032	0.025434319	0.06654835847382433	0.035416666666666666	0.03839122486288849	-2.0821092	-0.8356193	0.03756816174651624	0.27858905751969665	0.56030995	0.3235831	0.5754105147357117	1.0
ALDH1B1	No major difference	0.0062976168	0.002060998	0.0042078895	0.0168589174800355	0.00625	0.005484460694698354	-2.0824218	-1.5860797	0.03747253602730276	0.27813405874982317	-0.59354013	-0.791371	0.5529747302646024	1.0
FKBP6	No major difference	0.0032447164	0.0	0.0034674946	0.005323868677905945	0.0	0.003656307129798903	-2.082656	-21.14574	0.03750786462076175	0.27831144161235044	-1.3430617	-21.169352	0.17981001808682248	0.8122035738140408
EMC1-AS1	No major difference	0.15010138	0.118693165	0.1304653	0.20851818988464854	0.11666666666666682	0.17001828153564902	-2.08307	-0.45657912	0.03751741856482849	0.2783355981088735	-1.0199581	-0.26710227	0.3079949517040714	0.8122035738140408
ENSG00000228113	No major difference	0.040013775	0.020674413	0.02879814	0.053238686779059484	0.020833333333333332	0.03656307129798904	-2.083109	-0.9576579	0.0374552828173422	0.27811190394649543	-0.7779221	-0.47613513	0.43679450857797364	0.9784277359121508
CDC5L	No major difference	0.23246558	0.18692423	0.17213649	0.3016858917480019	0.19791666666666657	0.23765996343692902	-2.0832243	-0.35461262	0.03750006488045378	0.27829597067179795	0.30561897	0.06422831	0.7599599654465042	1.0
ENSG00000286551	No major difference	0.0024977173	0.0	0.0	0.005323868677905945	0.0	0.0	-2.083225	-20.8659	0.03745587483276965	0.27811190394649543	0.0	0.0	1.0	1.0
WDFY2	No major difference	0.7622305	0.71641225	0.81435627	0.6246672582076348	0.4729166666666656	0.6106032906764154	-2.0840678	-0.22619703	0.037458129245247516	0.27811190394649543	-2.193333	-0.27342045	0.028513318283438532	0.3938007866610577
ENSG00000280486	No major difference	0.0011027998	0.0	0.0009827461	0.0044365572315882874	0.0	0.0018281535648994515	-2.0844228	-19.885406	0.03734665207872695	0.2774904716951976	-1.0	-19.585598	0.31775348327271385	0.8122035738140408
SYT15	No major difference	0.0011785816	0.0	0.0009900208	0.0044365572315882874	0.0	0.003656307129798903	-2.0844953	-19.96988	0.037340071278439725	0.2774904716951976	-1.3080645	-19.712872	0.19140186060785183	0.8122035738140408
ENSG00000249856	No major difference	0.009701226	0.0030435547	0.013908438	0.017746228926353157	0.004166666666666667	0.031078610603290684	-2.084496	-1.7144481	0.037289329509147116	0.27728138165161803	-2.6212149	-2.3025608	0.008918864307938862	0.18916849044773812
ENSG00000259115	No major difference	0.002039938	0.0	0.0054705213	0.0044365572315882874	0.0	0.005484460694698354	-2.0846674	-20.639408	0.0373243938376834	0.27745738530110003	-1.4762895	-21.695284	0.1404426736442108	0.8122035738140408
RDH12	No major difference	0.0018261098	0.0	0.003671386	0.0044365572315882874	0.0	0.007312614259597806	-2.085447	-20.507723	0.03725348834179695	0.2770571739872981	-1.9425684	-21.487843	0.0525820776619511	0.5531700848141209
CBX5	No major difference	0.31927198	0.30812818	0.24617717	0.4125998225377083	0.24374999999999974	0.32723948811700254	-2.0855262	-0.3181447	0.0373408100095763	0.2774904716951976	0.41890782	0.077572666	0.6753830480060635	1.0
ENSG00000274979	No major difference	0.0033928982	0.0	0.0019058158	0.0044365572315882874	0.0	0.0018281535648994515	-2.0857553	-21.20618	0.037225487965943146	0.2769335186320653	-1.0	-20.317228	0.3177534741816149	0.8122035738140408
ENSG00000286206	No major difference	0.0024937708	0.0	0.0017184559	0.0044365572315882874	0.0	0.003656307129798903	-2.0859284	-20.872383	0.037209765512540266	0.2768588481175991	-1.4121283	-20.425554	0.15848184960237674	0.8122035738140408
HOXD11	No major difference	0.0019653486	0.0	0.002731348	0.0044365572315882874	0.0	0.003656307129798903	-2.0861764	-20.596258	0.03718725798514529	0.27673366279960354	-1.2708782	-20.874317	0.20431317688358244	0.8122035738140408
METTL2B	No major difference	0.14517681	0.118239135	0.11710292	0.22892635314995452	0.1270833333333335	0.18281535648994524	-2.0862162	-0.43129215	0.0372410007857623	0.27700660703605506	-0.4266341	-0.10811455	0.6697399617583242	1.0
POLR1F	No major difference	0.029329952	0.0150121935	0.03737376	0.047914818101153535	0.022916666666666665	0.05118829981718466	-2.086435	-0.92079806	0.03714042378152997	0.27651190296788664	-2.479589	-1.2723633	0.013330160074224382	0.2461449438958458
CCNB1IP1	No major difference	0.086293474	0.062040497	0.06813163	0.14640638864241295	0.07500000000000002	0.10968921389396696	-2.086744	-0.54529744	0.03716869957263182	0.2766378315433325	-0.5766924	-0.18920793	0.5642763500127744	1.0
RAG2	No major difference	0.001736257	0.0	0.0007761213	0.0044365572315882874	0.0	0.0018281535648994515	-2.0869126	-20.448397	0.037120502522645704	0.27640584584828753	-1.0	-19.303625	0.31775347095912326	0.8122035738140408
ENSG00000235198	No major difference	0.001841635	0.0	0.0007734942	0.0044365572315882874	0.0	0.0018281535648994515	-2.0873039	-20.518244	0.03708508339281232	0.2761843387464711	-1.0	-19.299503	0.3177534814400603	0.8122035738140408
KIF18B	No major difference	0.06686844	0.035211913	0.050537944	0.07187222715173024	0.041666666666666664	0.06398537477148082	-2.0883133	-0.7594379	0.03697543978644316	0.275831796372581	-1.1904706	-0.5227176	0.2341374790678587	0.8122035738140408
ENSG00000269487	No major difference	0.0023182898	0.0	0.0	0.0044365572315882874	0.0	0.0	-2.0883431	-20.788897	0.03699110147040783	0.27590357381767516	0.0	0.0	1.0	1.0
FAM20B	No major difference	0.1476301	0.11789292	0.17755781	0.21916592724046036	0.1270833333333335	0.21755027422303497	-2.0883617	-0.4316958	0.037038794576779895	0.2759662206701388	-2.5907195	-0.62026274	0.009713634034721775	0.19901096758037498
GPSM2	No major difference	0.26329353	0.22842306	0.28100723	0.296362023070096	0.18124999999999997	0.29981718464351065	-2.0885036	-0.37445122	0.03703733994210614	0.2759662206701388	-2.2693145	-0.4608403	0.023459111454087817	0.3509713700740917
ENSG00000232855	No major difference	0.14006847	0.101713374	0.15824267	0.1712511091393072	0.10833333333333346	0.14990859232175496	-2.0885317	-0.47861037	0.03699902886713965	0.27590357381767516	-1.8265637	-0.5146334	0.06805890482653014	0.6306775575292334
C17orf78	No major difference	0.007626227	0.002125489	0.005243046	0.01597160603371784	0.0020833333333333333	0.010968921389396709	-2.0885434	-2.021003	0.036927947611118166	0.2755619357594595	-1.172533	-1.5169765	0.24126078761453362	0.8122035738140408
MSRB2	No major difference	0.07385988	0.056945734	0.054423396	0.13043478260869523	0.049999999999999996	0.08043875685557583	-2.0889368	-0.6249993	0.03700205841314297	0.27590357381767516	-0.2900667	-0.113684595	0.7718277226395528	1.0
ENSG00000260920	No major difference	0.003662969	0.0006158697	0.003403443	0.008873114463176575	0.0020833333333333333	0.003656307129798903	-2.0893486	-2.4574418	0.036838485503642666	0.27509804631536455	-0.89145243	-2.029418	0.37301925527342794	0.895680276776559
NUFIP1	No major difference	0.08041912	0.0530518	0.08522803	0.11535048802129515	0.06458333333333333	0.11882998171846419	-2.0900376	-0.5945638	0.03684883477997295	0.27509804631536455	-1.9356567	-0.65453535	0.05318694579873983	0.5568075171411768
ENSG00000272256	No major difference	0.0019317062	0.0	0.002415397	0.0044365572315882874	0.0	0.0018281535648994515	-2.0900679	-20.57683	0.03683558797481149	0.27509804631536455	-1.0	-20.55512	0.31775347178890445	0.8122035738140408
WDR75	No major difference	0.166398	0.13724697	0.14912686	0.25022182786157815	0.15416666666666673	0.18647166361974415	-2.090574	-0.40207386	0.03684492609820214	0.27509804631536455	-0.6167567	-0.14867671	0.5375340451822104	1.0
ENSG00000285553	No major difference	0.0022627949	0.0	0.0065411455	0.005323868677905945	0.0	0.005484460694698354	-2.0907776	-20.754698	0.03677175136043235	0.2747753180528364	-1.5625142	-21.918201	0.11874628215704545	0.7842021221160563
ENSG00000259994	No major difference	0.001535733	0.0	0.004244719	0.0044365572315882874	0.0	0.003656307129798903	-2.0910215	-20.300781	0.036749841337020146	0.2746958976869082	-1.3312987	-21.361183	0.18364633475210418	0.8122035738140408
DTNB-AS1	No major difference	0.004736081	0.0	0.0025904323	0.005323868677905945	0.0	0.003656307129798903	-2.091087	-21.539585	0.03674396815521186	0.27469416045786105	-1.2914057	-20.831173	0.19710948284116897	0.8122035738140408
CCR7	No major difference	0.0021667294	0.0	0.0016570619	0.0044365572315882874	0.0	0.0018281535648994515	-2.0912044	-20.711994	0.03673343107717514	0.2746575505291379	-1.0	-20.17068	0.31775347017562683	0.8122035738140408
RELA-DT	No major difference	0.0048139254	0.0011127433	0.008615906	0.012422360248447208	0.0020833333333333333	0.01279707495429616	-2.0913534	-2.1435173	0.03665775510021092	0.2743022983820024	-1.958393	-2.8098671	0.05059636659039298	0.5437506057183853
C14orf178	No major difference	0.009777944	0.0030732672	0.0054396987	0.0168589174800355	0.00625	0.009140767824497258	-2.0915673	-1.5897136	0.03664050966524883	0.2742153895310108	-0.72683156	-0.77980787	0.4675014353372765	1.0
AURKAIP1	No major difference	0.0027786333	0.0	0.0012678638	0.005323868677905945	0.0	0.0018281535648994515	-2.0916018	-20.986269	0.036697747225269035	0.27443287690051466	-1.0	-19.878006	0.3177534691504098	0.8122035738140408
ENSG00000291138	No major difference	0.0020887535	0.0	0.0036372067	0.0044365572315882874	0.0	0.005484460694698354	-2.091713	-20.669697	0.03668778147525653	0.2744004887547293	-1.5753089	-21.34276	0.1157643720368448	0.7752252394315925
LINC01315	No major difference	0.006814758	0.0012018075	0.009451823	0.010647737355811891	0.0020833333333333333	0.009140767824497258	-2.0918603	-2.3587816	0.036609059737761476	0.27410639469703385	-1.8101109	-2.7725885	0.07073273014577167	0.6425186518632324
LINC02579	No major difference	0.0019418068	0.0	0.0	0.0044365572315882874	0.0	0.0	-2.091872	-20.581726	0.036673532702221553	0.27437819872987945	0.0	0.0	1.0	1.0
ENSG00000285253	No major difference	0.2962286	0.24358563	0.26215255	0.32298136645962555	0.21249999999999986	0.23583180987202956	-2.0922558	-0.34340572	0.03668612708061663	0.2744004887547293	-0.33884534	-0.06975796	0.7347962879898713	1.0
ENSG00000286101	No major difference	0.0014003161	0.0	0.0005445795	0.0044365572315882874	0.0	0.0018281535648994515	-2.0923214	-20.188118	0.03663324910954422	0.27420319169022206	-1.0	-18.862965	0.3177534689750712	0.8122035738140408
ENSG00000285525	No major difference	0.0012698568	0.0	0.0007877426	0.0044365572315882874	0.0	0.0018281535648994515	-2.0927534	-20.065865	0.03659456601612486	0.27404000858884336	-1.0	-19.321672	0.3177534637762623	0.8122035738140408
ENAM	No major difference	0.0010465364	0.0	0.0009919445	0.0044365572315882874	0.0	0.0018281535648994515	-2.093269	-19.820055	0.036548436318748934	0.2737366582359944	-1.0	-19.596518	0.3177534692994056	0.8122035738140408
ENSG00000267273	No major difference	0.0018151682	0.0	0.0	0.0044365572315882874	0.0	0.0	-2.0936027	-20.504324	0.03651863233407701	0.2736396918610375	0.0	0.0	1.0	1.0
ENSG00000276110	No major difference	0.002619633	0.0	0.0012703231	0.0044365572315882874	0.0	0.0018281535648994515	-2.0939603	-20.93104	0.036486681830159476	0.27344235638121056	-1.0	-19.88018	0.3177534740757053	0.8122035738140408
ENSG00000286324	No major difference	0.0012726253	0.0	0.0014095248	0.0044365572315882874	0.0	0.0018281535648994515	-2.0943444	-20.068605	0.03645240211210935	0.27331163634418804	-1.0	-19.995663	0.31775348136172843	0.8122035738140408
BSN	No major difference	0.108151644	0.08265222	0.06621656	0.15350488021295416	0.07708333333333336	0.09323583180987195	-2.0947108	-0.54327613	0.03646631875268035	0.27333384193772364	0.5577675	0.19420785	0.5771369394003361	1.0
ENSG00000257869	No major difference	0.0055322815	0.0013090377	0.005620999	0.013309671694764866	0.0020833333333333333	0.009140767824497258	-2.0956218	-2.1253815	0.03627832139423512	0.2723838568079651	-1.4311004	-2.0661013	0.1527921407879605	0.8122035738140408
ENSG00000273338	No major difference	0.0011881756	0.0	0.0	0.0044365572315882874	0.0	0.0	-2.0956254	-19.982533	0.03633828548212379	0.2725819202724067	0.0	0.0	1.0	1.0
VSTM2B-DT	No major difference	0.14519125	0.09983741	0.16847438	0.12954747116237758	0.07500000000000002	0.1480804387568555	-2.0958102	-0.5669085	0.036337974677025306	0.2725819202724067	-2.435604	-0.756239	0.015037998359486885	0.26756318747179114
ENSG00000223930	No major difference	0.019977655	0.007095627	0.01477973	0.03105590062111803	0.010416666666666666	0.02925045703839123	-2.0959864	-1.2909554	0.03625224182643854	0.2722532757849716	-1.65026	-1.1322205	0.09920336575592463	0.7356112935534572
ENSG00000254340	No major difference	0.00109313	0.0	0.0007662002	0.0044365572315882874	0.0	0.0018281535648994515	-2.0961623	-19.876707	0.036290547924046415	0.27243365235165906	-1.0	-19.287973	0.31775346810208044	0.8122035738140408
CBR4	No major difference	0.5344207	0.4806082	0.51834446	0.503105590062109	0.35624999999999934	0.47166361974405985	-2.096414	-0.26658663	0.03633559698032066	0.2725819202724067	-1.4332289	-0.21088777	0.15210681847214946	0.8122035738140408
STRIP2	No major difference	0.13058263	0.10148996	0.13177158	0.19165927240461317	0.10833333333333346	0.16453382084095064	-2.0964704	-0.47173694	0.03630866124052001	0.2725276179239895	-1.6157345	-0.43480983	0.10646017134113032	0.7509266257199253
ENSG00000223502	No major difference	0.0018796728	0.0	0.0009320775	0.005323868677905945	0.0	0.0018281535648994515	-2.0965588	-20.542738	0.03625533889411354	0.2722532757849716	-1.0	-19.523245	0.31775346600554305	0.8122035738140408
ODF2-AS1	No major difference	0.0020297593	0.0	0.00071401783	0.0044365572315882874	0.0	0.0018281535648994515	-2.0972261	-20.63475	0.03619610716728987	0.2718923379350119	-1.0	-19.201672	0.3177534670097423	0.8122035738140408
ARHGAP44-AS1	No major difference	0.0016905665	0.0	0.0011812837	0.0044365572315882874	0.0	0.005484460694698354	-2.0972342	-20.418236	0.036195392135180644	0.2718923379350119	-1.7192336	-20.027102	0.08613860158687171	0.7065284839903173
ENSG00000241860	No major difference	0.0014845439	0.0	0.0071234107	0.0044365572315882874	0.0	0.007312614259597806	-2.0973682	-20.2608	0.036183515068753204	0.2718816258012874	-1.8419645	-22.163727	0.0660224554906104	0.6210522175299594
ENSG00000230536	No major difference	0.002035609	0.0	0.00096472487	0.0044365572315882874	0.0	0.0018281535648994515	-2.0974982	-20.639523	0.036172007110773494	0.27184567867411286	-1.0	-19.563858	0.31775346499880436	0.8122035738140408
LPA	No major difference	0.0051737702	0.0011376566	0.004861616	0.012422360248447208	0.0020833333333333333	0.010968921389396709	-2.0977645	-2.1880536	0.03608391841465418	0.2713425971211904	-1.6085426	-2.1315162	0.10809568220043637	0.7547009914898816
SLC46A2	No major difference	0.002068292	0.0	0.00066069886	0.0044365572315882874	0.0	0.0018281535648994515	-2.0982518	-20.659758	0.0361052737736953	0.2714612663627318	-1.0	-19.10578	0.317753472063569	0.8122035738140408
LAMTOR1	No major difference	0.05975928	0.04319827	0.052281573	0.10825199645075394	0.041666666666666664	0.08226691042047528	-2.098579	-0.7342663	0.03612464639460243	0.2715649938444503	-1.3297719	-0.5572307	0.18389679449750726	0.8122035738140408
CELF2-AS2	No major difference	0.02965277	0.0172642	0.020107722	0.05856255545696543	0.016666666666666666	0.0420475319926874	-2.098838	-0.98989934	0.03607911761538983	0.2713425971211904	-0.83757216	-0.49644986	0.40247859347050574	0.936271259426134
ENSG00000275944	No major difference	0.0017195311	0.0	0.0014411773	0.0044365572315882874	0.0	0.005484460694698354	-2.0989084	-20.439703	0.03604721154759937	0.27115031015523544	-1.68432	-20.278122	0.09269136322174573	0.7205007318222372
SPDYE2	No major difference	0.00961806	0.002514556	0.0006112182	0.0168589174800355	0.004166666666666667	0.0018281535648994515	-2.0992126	-1.8723589	0.03595784543240635	0.2707289976603779	0.8813668	1.8420415	0.37846970546508296	0.9036880469104491
ENSG00000237356	No major difference	0.21711586	0.17915398	0.14451912	0.23158828748890747	0.13750000000000012	0.18829981718464361	-2.0999126	-0.44364157	0.03600539369813331	0.2709194472051446	0.09646404	0.024685925	0.9231729223224098	1.0
ENSG00000233427	No major difference	0.004191946	0.0	0.0017459146	0.005323868677905945	0.0	0.003656307129798903	-2.1000364	-21.425556	0.03594767132414686	0.27069424743208653	-1.35706	-20.421806	0.1753228885209607	0.8122035738140408
ENSG00000254730	No major difference	0.0013804832	0.0	0.0	0.0044365572315882874	0.0	0.0	-2.1002693	-20.171087	0.03592713493499027	0.27066516353096476	0.0	0.0	1.0	1.0
RNF2	No major difference	0.14588383	0.11358117	0.11557633	0.19343389529724847	0.10833333333333346	0.14259597806215712	-2.1002996	-0.47579187	0.0359686662822048	0.2707334536490336	-0.30166396	-0.086361684	0.7629712297653645	1.0
PPWD1	Fetal-like persistence/reversion	0.22760983	0.1872644	0.29093444	0.31233362910381374	0.1999999999999999	0.34917733089579606	-2.100352	-0.35071635	0.035969556144179377	0.2707334536490336	-3.5064576	-0.65307105	0.000473783372127288	0.02140677865689217
AVPR1B-DT	No major difference	0.0015404118	0.0	0.0	0.0044365572315882874	0.0	0.0	-2.1004293	-20.307348	0.035913053975209906	0.2706009442185939	0.0	0.0	1.0	1.0
H1-0	No major difference	0.103782244	0.080911174	0.044773206	0.1730257320319425	0.0791666666666667	0.05850091407678247	-2.100757	-0.52154964	0.03593972279020646	0.27067624813446867	2.1490734	0.84299207	0.031905059745590596	0.42037678557650726
ST8SIA5-DT	No major difference	0.0094399685	0.0030322294	0.0047486154	0.019520851818988473	0.004166666666666667	0.009140767824497258	-2.1009848	-1.6848266	0.03581736530879945	0.27013071949944484	-0.5618631	-0.6799417	0.5743323941437763	1.0
ENSG00000272211	No major difference	0.0020114991	0.0	0.00046696138	0.005323868677905945	0.0	0.0018281535648994515	-2.1009958	-20.62061	0.035863191102785984	0.27032308827782786	-1.0	-18.666048	0.317753469836331	0.8122035738140408
ENSG00000260041	No major difference	0.0026189424	0.0	0.0018271289	0.0044365572315882874	0.0	0.003656307129798903	-2.101171	-20.931849	0.03584776778373164	0.27031814734161713	-1.4118824	-20.498512	0.15855422302713876	0.8122035738140408
SLAMF1	No major difference	0.00509459	0.00088295544	0.0039610537	0.008873114463176575	0.0020833333333333333	0.007312614259597806	-2.1014018	-2.4077556	0.03576388884267798	0.26981097736029935	-1.3478587	-2.0846057	0.17810495261092166	0.8122035738140408
LMTK2	No major difference	0.27315035	0.23863542	0.22779886	0.354924578527061	0.2249999999999998	0.2760511882998177	-2.1017363	-0.32720557	0.03586507604753883	0.27032308827782786	-0.09465148	-0.01809916	0.9246110226778146	1.0
ENSG00000253197	No major difference	0.019844076	0.010040965	0.023243062	0.043478260869565244	0.014583333333333332	0.03839122486288849	-2.1027586	-1.125234	0.03570792419271426	0.2694722597763519	-1.9554827	-1.282402	0.050812253216642296	0.5446742476654296
GAPDHP33	No major difference	0.0028353042	0.0	0.0017733999	0.005323868677905945	0.0	0.0018281535648994515	-2.1032264	-21.014069	0.03566740289903618	0.26920818139759206	-1.0	-20.242334	0.3177534721264605	0.8122035738140408
TMEM150C	No major difference	0.038527295	0.023161333	0.040279455	0.06299911268855372	0.022916666666666665	0.06032906764168192	-2.1040983	-0.9293297	0.03560669080152236	0.26887496180067233	-1.8920748	-0.98417604	0.05876374823980566	0.5844300146823045
ENSG00000259582	No major difference	0.001589585	0.0	0.0025021853	0.0044365572315882874	0.0	0.007312614259597806	-2.1041088	-20.346119	0.0355902135229925	0.26883914971500356	-1.7875063	-20.984638	0.07441020186413608	0.6603723039779812
PREX1	No major difference	0.9133709	0.8513449	0.7928999	0.6459627329192598	0.48541666666666555	0.5521023765996345	-2.1042657	-0.23155144	0.035651746443756446	0.26917344935163584	0.37752962	0.050057784	0.705861713703076	1.0
LINC02410	No major difference	0.0030851213	0.0	0.0014542515	0.0044365572315882874	0.0	0.003656307129798903	-2.104672	-21.114403	0.03554103038303356	0.2685873832391322	-1.3786974	-20.211603	0.16855265645294243	0.8122035738140408
ENSG00000279879	No major difference	0.0019672513	0.0	0.002822007	0.0044365572315882874	0.0	0.003656307129798903	-2.104692	-20.603207	0.03553929255462591	0.2685873832391322	-1.4084038	-20.993425	0.15958071315752148	0.8122035738140408
PRDM7	No major difference	0.0034002597	0.0	0.0022047192	0.0044365572315882874	0.0	0.003656307129798903	-2.1047924	-21.22129	0.03553051309184729	0.2685873832391322	-1.3836548	-20.704136	0.16702956796080073	0.8122035738140408
CRLF1	No major difference	0.009625693	0.0024517016	0.013076605	0.015084294587400182	0.0020833333333333333	0.01279707495429616	-2.105012	-2.0941954	0.03545581822894503	0.26819314012320056	-1.537228	-2.240561	0.12465453731549059	0.8026006912996076
ITPK1P1	No major difference	0.0024863116	0.0	0.0027117878	0.0044365572315882874	0.0	0.005484460694698354	-2.1054392	-20.874735	0.03547410658306736	0.26828980313437084	-1.6326464	-21.037704	0.10311989316644783	0.7420835510894349
ATF6-DT	No major difference	0.0026646615	0.0	0.002433193	0.006211180124223602	0.0	0.005484460694698354	-2.1057968	-20.933666	0.03544295306692896	0.26813747529179843	-1.4156998	-20.820755	0.15743356783393547	0.8122035738140408
RAB3GAP1	No major difference	0.49780256	0.46206117	0.4426289	0.5039929015084267	0.35624999999999934	0.45886654478976363	-2.1058095	-0.26492408	0.03551891876313145	0.26858700402592783	-0.6492737	-0.09506249	0.5163165423142244	1.0
VPS9D1-AS1	No major difference	0.014904656	0.0074426844	0.007235553	0.03460514640638866	0.00625	0.01279707495429616	-2.1066701	-1.3656216	0.03539910937810383	0.2678473941104568	-0.23417775	-0.23967883	0.8148980709769904	1.0
CLDN10-AS1	No major difference	0.009887279	0.0029863208	0.0026802612	0.018633540372670815	0.004166666666666667	0.005484460694698354	-2.1071274	-1.740679	0.03527387890087792	0.26706582007384216	0.023041198	0.03102109	0.9816223041976511	1.0
PODXL	No major difference	0.06965769	0.04291406	0.03391884	0.09760425909494212	0.05833333333333333	0.05850091407678247	-2.1073306	-0.64434403	0.03530673930612182	0.2672315186088779	0.6548736	0.26781964	0.5127090889644984	1.0
ENSG00000279022	No major difference	0.0021743951	0.0	0.0017277722	0.0044365572315882874	0.0	0.003656307129798903	-2.107937	-20.718376	0.03525698078081421	0.2669793889074935	-1.2319922	-20.352064	0.2184822799445285	0.8122035738140408
WASF3-AS1	No major difference	0.012688279	0.004460343	0.0021612325	0.02129547471162379	0.004166666666666667	0.005484460694698354	-2.1082342	-1.661038	0.035198803401799574	0.2667047344112083	0.47634277	0.7069479	0.6339787185853859	1.0
ENSG00000290924	No major difference	0.04289855	0.027996005	0.040443808	0.08695652173913031	0.035416666666666666	0.07312614259597805	-2.1086504	-0.7472328	0.0352253658919666	0.2668644785636262	-1.4687346	-0.6330593	0.14221195205263654	0.8122035738140408
ENSG00000267152	No major difference	0.0033353104	0.0006402868	0.0053010145	0.009760425909494233	0.0020833333333333333	0.009140767824497258	-2.1087146	-2.3293653	0.0351242069720415	0.2664515232026317	-1.8024955	-2.8856823	0.07193824789791434	0.6483533219332432
POTEJ	No major difference	0.0022892826	0.0	0.0025027043	0.0044365572315882874	0.0	0.005484460694698354	-2.1088958	-20.78161	0.03517393435035752	0.26657918870599845	-1.6704165	-20.955696	0.0954100925647305	0.7255279025167467
SPARCL1	Fetal-like persistence/reversion	0.10380028	0.09074778	0.2345542	0.16326530612244833	0.06458333333333333	0.17733089579524686	-2.1090257	-0.58667487	0.035243832385655254	0.266962847957169	-4.5966806	-1.4312736	4.872019689323888e-06	0.00046430061610703465
LINC01878	No major difference	0.0022502865	0.0	0.0038429156	0.0044365572315882874	0.0	0.007312614259597806	-2.109259	-20.760378	0.035142528722146286	0.2664856530225911	-1.9613186	-21.546587	0.05034964952044279	0.5429177189017448
DDX55P1	No major difference	0.0021875347	0.0	0.0	0.0044365572315882874	0.0	0.0	-2.1093788	-20.72963	0.035132169429220685	0.2664515232026317	0.0	0.0	1.0	1.0
FAM218A	No major difference	0.008475815	0.001271937	0.00077905314	0.010647737355811891	0.004166666666666667	0.003656307129798903	-2.1098244	-2.313435	0.03504576006332138	0.26600037773747265	0.43265814	0.65506	0.6653753758948224	1.0
SMIM10L2B-AS1	No major difference	0.005997398	0.0013254866	0.0029474073	0.012422360248447208	0.0020833333333333333	0.007312614259597806	-2.1099215	-2.1849637	0.035021947822526316	0.265970216325213	-0.87067676	-1.2539763	0.3841386762022747	0.9114590359432067
NBPF1	No major difference	0.16608384	0.14841971	0.121363774	0.28305235137533125	0.14583333333333343	0.18647166361974415	-2.1105464	-0.4032653	0.035117009166799114	0.2664515232026317	0.5654434	0.14047563	0.5719087785163217	1.0
TAS2R6P	No major difference	0.0034935228	0.0	0.0009389592	0.0044365572315882874	0.0	0.0018281535648994515	-2.110576	-21.248823	0.035028818040635214	0.265970216325213	-1.0	-19.53194	0.3177534778347516	0.8122035738140408
INTS3	No major difference	0.40958542	0.37702152	0.36503485	0.4862466725820734	0.3104166666666662	0.4113345521023777	-2.1110253	-0.2794812	0.03506974521792432	0.2661409463335637	-0.52100533	-0.08176402	0.6024822644444928	1.0
FAM222A-AS1	No major difference	0.012503247	0.0051867953	0.016851654	0.02661934338952974	0.010416666666666666	0.018281535648994516	-2.1113532	-1.278149	0.03492672900982313	0.2653036732678781	-1.5387839	-1.4100599	0.12425604444539967	0.8017783029550912
LINC02439	No major difference	0.005664891	0.00083517074	0.00496708	0.007985803016858917	0.0020833333333333333	0.010968921389396709	-2.1114333	-2.558535	0.03489844068277767	0.26513015044772337	-1.7674735	-2.5119615	0.07757315212603508	0.6743408358146477
AHR	No major difference	0.8505414	0.8114164	0.81385833	0.6264418811002702	0.4666666666666656	0.5722120658135279	-2.1114557	-0.23620258	0.035030863023325726	0.265970216325213	-0.8405784	-0.11051154	0.4007879166133105	0.9344439547693683
ZBTB2	No major difference	0.02880543	0.014286117	0.026356399	0.04614019520851822	0.024999999999999998	0.0420475319926874	-2.1121464	-0.94360113	0.034864232475022974	0.2649529327510407	-1.5447879	-0.84736174	0.12271779664706342	0.7966024075071574
UBE2D1	No major difference	0.081574485	0.061745204	0.0633451	0.12244897959183636	0.049999999999999996	0.08957952468007306	-2.1127808	-0.6541824	0.034893063211753124	0.26513015044772337	-0.70511234	-0.27343798	0.48090908244678177	1.0
LINC02456	No major difference	0.0060329847	0.0011844556	0.01443628	0.012422360248447208	0.004166666666666667	0.02010968921389397	-2.1131756	-2.1004837	0.03474581260790067	0.2643004658512257	-2.5111694	-3.2582154	0.012296955265397529	0.2335558219634668
ENSG00000285782	No major difference	0.0024695857	0.0	0.0018935043	0.0044365572315882874	0.0	0.003656307129798903	-2.113226	-20.868227	0.03480096695925495	0.2645547126103337	-1.409566	-20.53972	0.15923718604890813	0.8122035738140408
BEND5	No major difference	0.08349255	0.06428751	0.07216918	0.12067435669920105	0.05416666666666666	0.09323583180987195	-2.113253	-0.6558521	0.034846391152964264	0.26485867900219345	-1.158828	-0.43656754	0.2468030079348218	0.8122035738140408
LINC00358	No major difference	0.0017352705	0.0	0.000785069	0.0044365572315882874	0.0	0.003656307129798903	-2.113733	-20.454596	0.03475752072567699	0.26434823431188786	-1.4082187	-19.438942	0.15963544323425738	0.8122035738140408
PIK3R3	No major difference	0.18463455	0.15535234	0.2333523	0.2111801242236015	0.11250000000000014	0.2120658135283366	-2.1139512	-0.4634564	0.034798442932496745	0.2645547126103337	-2.4845603	-0.63680387	0.013129885449466555	0.24367346098251613
HLA-DRB9	No major difference	0.0015143165	0.0	0.00069165265	0.0044365572315882874	0.0	0.003656307129798903	-2.1144788	-20.289013	0.034693702484526114	0.2640220868042193	-1.4138699	-19.273079	0.15797001717950873	0.8122035738140408
ANKRD54	No major difference	0.044509437	0.02719933	0.0266356	0.08251996450754205	0.03958333333333333	0.0420475319926874	-2.114714	-0.7262841	0.03467825909124315	0.2640220868042193	0.15414567	0.07529006	0.8775256585287136	1.0
C1D	No major difference	0.10277951	0.08000134	0.101015635	0.15794143744454242	0.0791666666666667	0.1389396709323582	-2.1149755	-0.5356468	0.0347015465894355	0.2640220868042193	-1.4036092	-0.43173257	0.16073997530886908	0.8122035738140408
ENSG00000278740	No major difference	0.00129572	0.0	0.0021381371	0.0044365572315882874	0.0	0.003656307129798903	-2.1151552	-20.094994	0.034635891630318334	0.26375272097157815	-1.3170891	-20.635702	0.18836125028167228	0.8122035738140408
KLHL2P1	No major difference	0.006181249	0.0014827996	0.01106089	0.015084294587400182	0.0020833333333333333	0.016453382084095063	-2.1152992	-2.1188886	0.03456606603822216	0.2633857430651452	-2.1831791	-2.8369853	0.02935413373399118	0.40075581663305115
ENSG00000289251	No major difference	0.002702628	0.0	0.0	0.0044365572315882874	0.0	0.0	-2.1154537	-20.970928	0.03461041758026708	0.2635999554776113	0.0	0.0	1.0	1.0
GIP	No major difference	0.0017184825	0.0	0.00417988	0.0044365572315882874	0.0	0.005484460694698354	-2.1155288	-20.442993	0.03460400539817716	0.2635923439512641	-1.4899062	-21.443884	0.13682631459118075	0.8122035738140408
FAM95A	No major difference	0.001780221	0.0	0.00046603882	0.0044365572315882874	0.0	0.0018281535648994515	-2.1165535	-20.486248	0.034516669821121664	0.2630916867974617	-1.0	-18.663496	0.31775346881187816	0.8122035738140408
UHMK1	No major difference	0.08051454	0.058245447	0.06541843	0.13398402839396584	0.06666666666666667	0.11334552102376586	-2.1167793	-0.58671653	0.034535375940544025	0.263193073169423	-0.99504805	-0.32987124	0.3199563240596535	0.8156005584724145
ENSG00000259617	No major difference	0.0018628824	0.0	0.0008407237	0.0044365572315882874	0.0	0.0018281535648994515	-2.116823	-20.540852	0.03449374101896262	0.2629580776677273	-1.0	-19.400255	0.3177534808987428	0.8122035738140408
ENSG00000285900	No major difference	0.0045199324	0.0	0.00685941	0.006211180124223602	0.0	0.007312614259597806	-2.1169713	-21.488424	0.03448112327276889	0.2629030438605448	-1.8156836	-22.11139	0.06996729947966131	0.6393821636443134
ENSG00000271792	No major difference	0.003256536	0.0	0.0	0.005323868677905945	0.0	0.0	-2.1173043	-21.164923	0.034452788241451	0.26273231320949064	0.0	0.0	1.0	1.0
LINC01916	No major difference	0.0010356541	0.0	0.0010576533	0.0044365572315882874	0.0	0.0018281535648994515	-2.1176586	-19.811176	0.034422690907730806	0.26261661116962437	-1.0	-19.67124	0.3177534700620809	0.8122035738140408
ALOX12-AS1	No major difference	0.13225941	0.09846142	0.15894115	0.1508429458740012	0.08125000000000004	0.18829981718464361	-2.1181982	-0.54167217	0.03441142819646453	0.26261661116962437	-3.0188222	-0.838719	0.0026003818146328327	0.07759399118197896
VCAN	No major difference	1.9110498	1.8900132	1.4735212	0.7293700088731242	0.5979166666666652	0.6032906764168178	-2.118241	-0.22545768	0.03445333591021823	0.26273231320949064	1.9553633	0.2533531	0.05082757564122353	0.5447185912359823
ANP32A	No major difference	0.31437695	0.2758746	0.25878316	0.3691215616681434	0.22083333333333316	0.2760511882998177	-2.1183877	-0.33754936	0.034427377832906524	0.26261661116962437	-0.013539767	-0.0026599236	0.9891999256174948	1.0
ENSG00000257470	No major difference	0.010887437	0.0041992273	0.0050519137	0.023957409050576764	0.010416666666666666	0.009140767824497258	-2.1185057	-1.3127197	0.034300648158064294	0.2619183331292268	-0.034761433	-0.03660064	0.9722768838675482	1.0
ENSG00000265542	No major difference	0.013453426	0.0045725107	0.022483118	0.023070097604259106	0.008333333333333333	0.031078610603290684	-2.1189663	-1.4849776	0.03425899907277141	0.2617011351915015	-2.577585	-2.171822	0.01013817279976608	0.2043201295706
ENSG00000261687	No major difference	0.0014549026	0.0	0.0	0.0044365572315882874	0.0	0.0	-2.119035	-20.240223	0.03430594667016904	0.2619183331292268	0.0	0.0	1.0	1.0
LRP4	No major difference	0.1264171	0.09318306	0.044815138	0.16592724046140128	0.09375000000000008	0.07678244972577694	-2.1194098	-0.5257792	0.034308945891645196	0.2619183331292268	2.2662408	0.8161898	0.023712396935849887	0.3521178728196152
ENSG00000251081	No major difference	0.0023278869	0.0	0.0021241088	0.0044365572315882874	0.0	0.005484460694698354	-2.1194966	-20.801468	0.034266864165767366	0.2617201617227947	-1.7115469	-20.770641	0.08754810124204102	0.7094436024133463
WDSUB1	No major difference	0.18668585	0.15925004	0.18540904	0.2670807453416135	0.1520833333333334	0.23948811700182848	-2.119632	-0.40770188	0.03432032595266674	0.2619641431415306	-1.5614723	-0.3525188	0.11872783426118748	0.7842021221160563
RBP4	No major difference	0.0016999836	0.0	0.0	0.0044365572315882874	0.0	0.0	-2.1198666	-20.43146	0.03423557942403474	0.26164536202003197	0.0	0.0	1.0	1.0
ENSG00000254973	No major difference	0.0034914091	0.0	0.0045603113	0.005323868677905945	0.0	0.007312614259597806	-2.1201563	-21.246716	0.034211096619711605	0.26150278835902957	-1.9151897	-21.725742	0.05599042278141651	0.5712920206393814
SMIM12	Fetal-like persistence/reversion	0.116258375	0.094608925	0.16298038	0.17746228926353075	0.08541666666666672	0.20840950639853767	-2.1204972	-0.52849877	0.03424187032939748	0.2616523774205239	-3.6934361	-0.98593235	0.00023293526280077575	0.012210421343242387
ENSG00000224239	No major difference	0.0030388127	0.0	0.00057201297	0.0044365572315882874	0.0	0.0018281535648994515	-2.1204977	-21.104425	0.03418224777123956	0.2613608261836747	-1.0	-18.925224	0.3177534858786241	0.8122035738140408
CELF3	No major difference	0.041455045	0.026943227	0.014371391	0.07187222715173024	0.022916666666666665	0.01462522851919561	-2.1205957	-0.8964333	0.03421155416311507	0.26150278835902957	1.2001022	0.937915	0.2304297693415745	0.8122035738140408
ENSG00000228386	No major difference	0.0016625202	0.0	0.0	0.0044365572315882874	0.0	0.0	-2.120669	-20.403528	0.03416779517349443	0.2612913456907713	0.0	0.0	1.0	1.0
ENSG00000253270	No major difference	0.0032744803	0.0	0.0013138006	0.0044365572315882874	0.0	0.0018281535648994515	-2.1212513	-21.184599	0.03411866268354313	0.26103859157316317	-1.0	-19.917807	0.3177534666080597	0.8122035738140408
BBS4	No major difference	0.18193035	0.14493921	0.13257118	0.2511091393078958	0.15416666666666673	0.17915904936014632	-2.1215088	-0.40249282	0.034139677185832454	0.26115834112404473	0.304582	0.07335253	0.7607491268951307	1.0
SLC7A6	No major difference	0.08670442	0.06258445	0.078830145	0.1348713398402835	0.07500000000000002	0.12248628884826308	-2.121912	-0.55851066	0.034095197454418004	0.26094105384806665	-1.2503098	-0.39830887	0.21147346265902867	0.8122035738140408
THSD4	No major difference	0.6564877	0.56327176	0.6895968	0.44276841171250847	0.33124999999999943	0.38208409506398633	-2.1226716	-0.31004924	0.034045316715183474	0.26064122518409133	-1.234422	-0.21872984	0.21732924525197464	0.8122035738140408
RPS3A	No major difference	0.057628706	0.041131668	0.046345014	0.11002661934338924	0.04583333333333333	0.07678244972577694	-2.1228774	-0.7078088	0.034027834342236364	0.26058931857182366	-0.8775375	-0.367242	0.38040697755652564	0.9063140407557576
ENSG00000264548	No major difference	0.001225045	0.0	0.001516242	0.0044365572315882874	0.0	0.003656307129798903	-2.1239462	-20.026329	0.0338921321774313	0.25967260112909835	-1.3330775	-20.24478	0.18306231111424798	0.8122035738140408
CCDC42	No major difference	0.003456606	0.0	0.0010056833	0.005323868677905945	0.0	0.003656307129798903	-2.124087	-21.238354	0.033880328159789495	0.25962300876875355	-1.3345244	-19.740217	0.18258832378981757	0.8122035738140408
ENSG00000254932	No major difference	0.0025975811	0.0	0.0	0.0044365572315882874	0.0	0.0	-2.1252046	-20.931683	0.033786799773063245	0.25902858553977237	0.0	0.0	1.0	1.0
PRKCQ	No major difference	0.049517147	0.037793014	0.042508487	0.09139307897071856	0.02708333333333333	0.06581352833638027	-2.125374	-0.8685256	0.033843925026574816	0.25938486952221285	-1.1816205	-0.5982645	0.23764430631602546	0.8122035738140408
UBE2Q2P2-1	No major difference	0.12916274	0.10641585	0.124128304	0.20674356699201324	0.1000000000000001	0.18829981718464361	-2.1254382	-0.48526245	0.033832810121701445	0.2593404985529068	-1.5050715	-0.40268302	0.13262334703055972	0.8122035738140408
TASL	No major difference	0.001273223	0.0	0.0	0.0044365572315882874	0.0	0.0	-2.1257408	-20.07551	0.03374199935247347	0.25897050976623376	0.0	0.0	1.0	1.0
USF3	No major difference	0.16688001	0.13172734	0.15071312	0.2147293700088721	0.12291666666666684	0.18098720292504578	-2.1257834	-0.45188472	0.03378326615691303	0.25902858553977237	-0.96428734	-0.24969834	0.33513267607928376	0.8395471718828378
DCP2	No major difference	0.22859855	0.19712639	0.13195679	0.30700976042590783	0.18541666666666662	0.19561243144424145	-2.1260257	-0.365451	0.03378109584256196	0.25902858553977237	1.8937355	0.43003345	0.05858682606442529	0.5837930075273753
ULBP3	No major difference	0.0030572421	0.0	0.0020429264	0.0044365572315882874	0.0	0.003656307129798903	-2.1262639	-21.111368	0.03369834083254474	0.25871697964106316	-1.2888609	-20.569984	0.19799226596102404	0.8122035738140408
LRIG2	No major difference	0.27007478	0.24543063	0.2660415	0.36823425022182577	0.2249999999999998	0.3345521023766004	-2.126568	-0.33730257	0.03374979726000221	0.2589895409655827	-1.4411808	-0.26707417	0.14985076841327402	0.8122035738140408
CADPS	No major difference	0.11690883	0.08924619	0.07194488	0.14285714285714235	0.06875	0.11700182815356475	-2.1272173	-0.59070987	0.033661742571751876	0.2584767486217554	-0.020419402	-0.0070350925	0.9837133585929252	1.0
ENSG00000290063	No major difference	0.0012837534	0.0	0.0012603608	0.0044365572315882874	0.0	0.0018281535648994515	-2.1274216	-20.085785	0.03360189476322799	0.25805788853172634	-1.0	-19.871344	0.317753466208729	0.8122035738140408
LINC00903	No major difference	0.0097665535	0.002806391	0.008682145	0.018633540372670815	0.004166666666666667	0.02193784277879342	-2.127513	-1.845952	0.033541968472111404	0.257841638619555	-1.8706808	-1.8222178	0.06169061581069794	0.6000019190631851
ENSG00000231128	No major difference	0.013588734	0.0043506073	0.0029864751	0.022182786157941448	0.010416666666666666	0.007312614259597806	-2.127739	-1.4471396	0.033513228631719544	0.2578242034608971	0.49319842	0.5090166	0.6219909029257937	1.0
ZNF485	No major difference	0.020700617	0.009606672	0.008191668	0.03194321206743569	0.010416666666666666	0.018281535648994516	-2.127785	-1.2700055	0.03355858089452203	0.25792862569467073	-0.041411612	-0.036107976	0.966977001643895	1.0
ENSG00000250240	No major difference	0.019731699	0.009662821	0.007367319	0.03105590062111803	0.004166666666666667	0.01279707495429616	-2.127873	-1.579155	0.0335785891337896	0.2580123739573909	-0.16057941	-0.1915165	0.8724629172782462	1.0
ENSG00000286618	No major difference	0.0052426383	0.00077874336	0.01511013	0.008873114463176575	0.0020833333333333333	0.01279707495429616	-2.1279004	-2.5602555	0.033505988593109624	0.2578242034608971	-2.2952988	-3.8521621	0.022072642741250263	0.3392880545390626
LINC02906	No major difference	0.0021470068	0.0	0.0007735762	0.0044365572315882874	0.0	0.0018281535648994515	-2.1282387	-20.71184	0.03353396563008642	0.257841638619555	-1.0	-19.299633	0.31775347077757937	0.8122035738140408
MAP3K2	No major difference	0.561428	0.5109289	0.605196	0.5412599822537704	0.3916666666666659	0.5374771480804392	-2.1282842	-0.2535636	0.03359917388157155	0.25805788853172634	-2.6464658	-0.3556858	0.008261291806510059	0.17937360311158826
UBE2T	No major difference	0.010373284	0.004150874	0.0032885715	0.027506654835847397	0.00625	0.009140767824497258	-2.128374	-1.467053	0.033508410218838686	0.2578242034608971	0.14032863	0.16129342	0.8884327245736986	1.0
BCL6B	No major difference	0.004025676	0.0006892749	0.0	0.009760425909494233	0.0020833333333333333	0.0	-2.128652	-2.441212	0.03343823382857323	0.2575304398850385	1.0	19.184069	0.3178153965645296	0.8122035738140408
BOLA2-SMG1P6	No major difference	0.0021344735	0.0	0.0057861484	0.0044365572315882874	0.0	0.01462522851919561	-2.129185	-20.704834	0.033455447062123396	0.25758314008399763	-2.6840363	-22.191715	0.007494749531432879	0.16749853725641045
ENSG00000237530	No major difference	0.0036909156	0.0	0.0009522873	0.0044365572315882874	0.0	0.0018281535648994515	-2.1294405	-21.313488	0.03343427823697197	0.2575304398850385	-1.0	-19.548576	0.31775347492087197	0.8122035738140408
ENSG00000255357	No major difference	0.0011513528	0.0	0.0	0.0044365572315882874	0.0	0.0	-2.1296444	-19.948654	0.033417383257022454	0.2574528919238221	0.0	0.0	1.0	1.0
AMBN	No major difference	0.0017632899	0.0	0.0013844403	0.0044365572315882874	0.0	0.0018281535648994515	-2.1297257	-20.478083	0.033410652941534925	0.25744176850425127	-1.0	-19.975885	0.3177534677210137	0.8122035738140408
LINC01141	No major difference	0.0019028082	0.0	0.00094305794	0.0044365572315882874	0.0	0.003656307129798903	-2.1298802	-20.569845	0.0333978571473992	0.257383897351487	-1.4066656	-19.67683	0.16009549196724956	0.8122035738140408
TXNL4A	No major difference	0.15370211	0.12828976	0.13027398	0.22537710736468392	0.11666666666666682	0.1755027422303474	-2.1300707	-0.45299578	0.03344331393143422	0.2575304398850385	-0.5566012	-0.14639975	0.5779266464116009	1.0
WNT7B	No major difference	0.0018532204	0.0	0.0	0.0044365572315882874	0.0	0.0	-2.130608	-20.53768	0.03333767213373418	0.25703785178464233	0.0	0.0	1.0	1.0
ENSG00000226668	No major difference	0.0010139627	0.0	0.0	0.0044365572315882874	0.0	0.0	-2.1307735	-19.785921	0.0333239954373068	0.25697734438732645	0.0	0.0	1.0	1.0
ABHD15-AS1	No major difference	0.07289243	0.05235366	0.07000327	0.13309671694764819	0.06666666666666667	0.11334552102376586	-2.1312563	-0.58093446	0.03331997073533098	0.25697734438732645	-1.3801705	-0.46153578	0.16783543957162955	0.8122035738140408
SPEF2	No major difference	0.18097459	0.15247871	0.16102071	0.24312333629103694	0.12916666666666682	0.1974405850091409	-2.131306	-0.42935944	0.033342398244765405	0.25703785178464233	-0.86803305	-0.21191344	0.3855866147413801	0.9136926166452108
WDFY3-AS1	No major difference	0.0100465445	0.0032051282	0.0070225913	0.019520851818988473	0.004166666666666667	0.01462522851919561	-2.131334	-1.813129	0.03323978162970472	0.25649039546876257	-1.1837928	-1.3339708	0.23677290867414957	0.8122035738140408
ENSG00000283457	No major difference	0.0012369939	0.0	0.0012628115	0.0044365572315882874	0.0	0.003656307129798903	-2.1316042	-20.04024	0.03325543304745906	0.25657051307749706	-1.3367393	-20.024527	0.1818644773919444	0.8122035738140408
REPS2	No major difference	0.05699538	0.03906401	0.041211206	0.10559006211180098	0.04791666666666666	0.0749542961608775	-2.1317477	-0.67209685	0.03327718811602395	0.25669768840078155	-0.49290085	-0.19904102	0.6221923985397744	1.0
ITM2A	No major difference	0.0037317423	0.0	0.0	0.007098491570541259	0.0	0.0	-2.1318047	-21.292767	0.03323888700700835	0.25649039546876257	0.0	0.0	1.0	1.0
SLC38A3	No major difference	0.01483111	0.004947886	0.008077554	0.023070097604259106	0.008333333333333333	0.010968921389396709	-2.1318846	-1.4732901	0.033177228513978724	0.25630987621750495	-0.5558257	-0.57171845	0.5784557138940013	1.0
TMEM70	No major difference	0.013512137	0.004853793	0.006430435	0.022182786157941448	0.012499999999999999	0.010968921389396709	-2.1319878	-1.3052787	0.03316372163677443	0.25630987621750495	-0.33579928	-0.29296103	0.7370923326532626	1.0
ENSG00000255330	No major difference	0.021299198	0.009088272	0.009376221	0.03016858917480037	0.014583333333333332	0.018281535648994516	-2.132038	-1.1648424	0.03317954453314615	0.25630987621750495	-0.06183859	-0.0485085	0.950703622298904	1.0
TSHR	Fetal-like persistence/reversion	0.015761822	0.0061400784	0.029996978	0.027506654835847397	0.008333333333333333	0.047531992687385755	-2.1321688	-1.4150493	0.03317506823520099	0.25630987621750495	-3.3517318	-2.35252	0.0008404806035765219	0.033687015994213546
ENSG00000278971	No major difference	0.0012791887	0.0	0.0	0.0044365572315882874	0.0	0.0	-2.132246	-20.082355	0.03320252973030856	0.25636543409014845	0.0	0.0	1.0	1.0
LINC02481	No major difference	0.0022694815	0.0	0.0002593218	0.0044365572315882874	0.0	0.0018281535648994515	-2.132383	-20.77697	0.033191245253711386	0.25635959736165537	-1.0	-17.887821	0.3177534779932549	0.8122035738140408
USP21	No major difference	0.03679267	0.021728503	0.017932389	0.06477373558118903	0.02708333333333333	0.0457038391224863	-2.1324022	-0.8546939	0.03319974761259046	0.25636543409014845	0.13316976	0.07151452	0.8940894192073827	1.0
VSTM1	No major difference	0.004475757	0.0008465395	0.0031888257	0.010647737355811891	0.0020833333333333333	0.005484460694698354	-2.1324701	-2.3384194	0.033119954211061654	0.25620877260503877	-0.92118245	-1.6990904	0.3572496840677204	0.8706072719176223
NAT1	No major difference	0.005790272	0.001467868	0.009345179	0.014196983141082524	0.004166666666666667	0.02193784277879342	-2.1327002	-1.886349	0.03310100203206394	0.25620877260503877	-2.4771779	-2.5873108	0.013478619085831372	0.2480742267693884
EREG	No major difference	0.025518948	0.013199647	0.020596597	0.04614019520851822	0.014583333333333332	0.023765996343692874	-2.1328096	-1.0813751	0.0331566858171637	0.25630987621750495	-0.6767686	-0.51090795	0.4987072815621907	1.0
RHOXF1-AS1	No major difference	0.01412254	0.0060293544	0.015411665	0.03105590062111803	0.010416666666666666	0.016453382084095063	-2.132849	-1.2550756	0.03312436716746733	0.25620877260503877	-1.0511398	-0.9955961	0.29349087801806173	0.8122035738140408
ZNF280D	No major difference	0.4971503	0.45769608	0.52790606	0.5093167701863329	0.354166666666666	0.4954296160877528	-2.133033	-0.27081996	0.0332106263410592	0.25638729891517137	-2.2110317	-0.319153	0.027260371677170495	0.3826824963778751
TNFAIP8L2	No major difference	0.001036153	0.0	0.0	0.0044365572315882874	0.0	0.0	-2.1333077	-19.813725	0.03311519600406012	0.25620877260503877	0.0	0.0	1.0	1.0
DPY19L2P2	No major difference	0.024011746	0.0128587345	0.023056442	0.05057675244010651	0.01875	0.0420475319926874	-2.133566	-0.9885649	0.03309548009668144	0.25620877260503877	-1.5576779	-0.89711714	0.11962154408070252	0.7874195665912479
LINC02469	No major difference	0.0015119661	0.0	0.004990778	0.0044365572315882874	0.0	0.010968921389396709	-2.1336095	-20.291004	0.03309040469214981	0.25620877260503877	-2.3016374	-21.938139	0.02173120281495841	0.3358624547405926
EIF5A	No major difference	0.021954374	0.012118639	0.018149244	0.04525288376220056	0.014583333333333332	0.025594149908592326	-2.1336315	-1.1126257	0.0331100090148228	0.25620877260503877	-0.7506398	-0.5768486	0.4530421667453606	0.9980032083256705
PPP2R1A	No major difference	0.19912341	0.17599854	0.14586124	0.29370008873114306	0.15416666666666673	0.2248628884826328	-2.1338742	-0.40229264	0.033144414388357905	0.25630987621750495	0.08246855	0.01892522	0.9342923806318892	1.0
CGGBP1	No major difference	0.22567709	0.19300354	0.19877061	0.2750665483584724	0.16666666666666669	0.2248628884826328	-2.1342573	-0.40023625	0.03309355922189999	0.25620877260503877	-0.70663804	-0.1614997	0.4799567346967951	1.0
ENSG00000284721	No major difference	0.0036221184	0.0	0.0053736316	0.006211180124223602	0.0	0.010968921389396709	-2.1342998	-21.277603	0.03303375454165424	0.25603657148965114	-2.3724172	-22.0416	0.018017662708803173	0.3012097969767583
NCBP1	No major difference	0.1755129	0.14311975	0.18065493	0.25554569653948406	0.14583333333333343	0.2577696526508231	-2.134489	-0.41003618	0.0330730251621862	0.25620877260503877	-2.150271	-0.4671834	0.03177093477835487	0.4190631045060469
PCDHA13	No major difference	0.021828353	0.0111048855	0.016850937	0.04170363797692993	0.01875	0.02925045703839123	-2.1351066	-1.0026219	0.032953559636010855	0.2555777109658316	-0.9217726	-0.5811421	0.35686552036644825	0.8701391344971618
IP6K2	No major difference	0.32909524	0.30045167	0.27219987	0.4099378881987554	0.258333333333333	0.32175502742230416	-2.135605	-0.31679562	0.033003090229352515	0.25587931127664787	0.017317833	0.003140193	0.9861866518052496	1.0
WNK1	No major difference	0.97287154	0.9252452	0.7900632	0.7125110913930878	0.5541666666666654	0.6032906764168178	-2.1356454	-0.20722942	0.03300577687089387	0.25587931127664787	1.2967557	0.15206897	0.19502638484477894	0.8122035738140408
ENSG00000279456	No major difference	0.0066149407	0.0015195721	0.0052946424	0.012422360248447208	0.0020833333333333333	0.007312614259597806	-2.1357253	-2.1679256	0.03285707161332475	0.2550324630898451	-0.8962223	-1.5611813	0.370399690728466	0.8915002292835882
RDM1P3	No major difference	0.0067389063	0.0015033977	0.0017702775	0.012422360248447208	0.0020833333333333333	0.005484460694698354	-2.13602	-2.1904032	0.03283153395106338	0.2548748669454622	-0.24826545	-0.40338948	0.8039819249097928	1.0
ENSG00000285679	No major difference	0.3160849	0.22320054	0.16802041	0.23247559893522513	0.1437500000000001	0.16819012797074956	-2.136681	-0.44251302	0.03286413311847849	0.25504662224759606	0.84947544	0.21891968	0.39583659173395014	0.9276890295134465
ENSG00000287160	No major difference	0.0015840398	0.0	0.0049942564	0.005323868677905945	0.0	0.005484460694698354	-2.136854	-20.343355	0.032824900176122516	0.25486399693507883	-1.5131878	-21.635145	0.1308105747840234	0.8122035738140408
PLAAT2	No major difference	0.0032529575	0.0	0.0012576006	0.005323868677905945	0.0	0.003656307129798903	-2.1368568	-21.174322	0.032824649529487805	0.25486399693507883	-1.4061371	-20.041698	0.1602522438285187	0.8122035738140408
RNPS1P1	No major difference	0.0017900071	0.0	0.0	0.005323868677905945	0.0	0.0	-2.1369429	-20.49245	0.03281763708017018	0.25486399693507883	0.0	0.0	1.0	1.0
LINC00629	No major difference	0.012018534	0.004203391	0.013957605	0.02129547471162379	0.008333333333333333	0.02193784277879342	-2.1369846	-1.4240651	0.03275986577004557	0.25484663630506055	-1.868492	-1.6030242	0.062050477247531335	0.6011908485598072
CTSW	No major difference	0.001988512	0.0	0.0003609563	0.0044365572315882874	0.0	0.0018281535648994515	-2.1370115	-20.623251	0.032812048978146956	0.25486399693507883	-1.0	-18.329777	0.3177534778378499	0.8122035738140408
RPL9P32	No major difference	0.0012115374	0.0	0.00040553542	0.0044365572315882874	0.0	0.0018281535648994515	-2.1371138	-20.014637	0.032803699897722555	0.25486399693507883	-1.0	-18.482803	0.31775347770577467	0.8122035738140408
DNPEP-AS1	No major difference	0.0014658297	0.0	0.0004078424	0.0044365572315882874	0.0	0.0018281535648994515	-2.1372108	-20.253466	0.03279579304260533	0.25486399693507883	-1.0	-18.49022	0.3177534798962745	0.8122035738140408
NOBOX	No major difference	0.0017979005	0.0	0.0011661001	0.0044365572315882874	0.0	0.0018281535648994515	-2.1372614	-20.503029	0.032791672061145055	0.25486399693507883	-1.0	-19.783403	0.3177534683597752	0.8122035738140408
ENSG00000253235	No major difference	0.0011998567	0.0	0.006314122	0.0044365572315882874	0.0	0.009140767824497258	-2.137547	-20.0025	0.032768402026696855	0.25486399693507883	-2.120036	-22.15308	0.034453438229116645	0.44060229382392924
NSF	No major difference	0.14975575	0.11626981	0.16635121	0.21739130434782505	0.12291666666666684	0.1974405850091409	-2.1375659	-0.45414376	0.032809836019468325	0.25486399693507883	-2.2762039	-0.56447875	0.023039371150540156	0.3465013268341583
GCNT2	No major difference	0.36947292	0.33713537	0.22717364	0.3744454303460493	0.2395833333333331	0.22303473491773335	-2.1376996	-0.33288914	0.03282404082482459	0.25486399693507883	2.2088077	0.45935827	0.027435236626636467	0.3845829456660744
STMN1	No major difference	0.122175336	0.09636864	0.10518527	0.19609582963620142	0.1000000000000001	0.14625228519195604	-2.1378675	-0.480303	0.03279477009472695	0.25486399693507883	-0.5981905	-0.1703659	0.5498474757895615	1.0
ENSG00000234826	No major difference	0.0026086837	0.0	0.0012603608	0.006211180124223602	0.0	0.0018281535648994515	-2.1381752	-20.920942	0.032717275431125376	0.25455598001996227	-1.0	-19.871344	0.317753466208729	0.8122035738140408
HLA-DRB6-1	No major difference	0.0018378536	0.0	0.0011448177	0.0044365572315882874	0.0	0.003656307129798903	-2.138496	-20.529907	0.032691220975128346	0.25439390844467885	-1.4026612	-19.922865	0.16128621901817047	0.8122035738140408
SPATA41	No major difference	0.0023206235	0.0	0.0020140707	0.0044365572315882874	0.0	0.003656307129798903	-2.1387234	-20.80433	0.03267274289641005	0.25429588522149	-1.2308937	-20.523071	0.21889259614682563	0.8122035738140408
MIR663AHG	No major difference	0.010565476	0.0033889022	0.00932789	0.019520851818988473	0.004166666666666667	0.016453382084095063	-2.1393409	-1.7020602	0.032577954493160866	0.25383699646527164	-1.3753817	-1.474597	0.16934483673016748	0.8122035738140408
ENPP7P5	No major difference	0.02186975	0.009787391	0.006473361	0.032830523513753346	0.008333333333333333	0.016453382084095063	-2.1396232	-1.3464378	0.0325859041327575	0.25385832018189486	0.2138814	0.20627737	0.8306953923053562	1.0
GAS2L3	No major difference	0.23610319	0.20171581	0.20345691	0.2750665483584724	0.16250000000000003	0.1755027422303474	-2.1399472	-0.40339127	0.03263126616268191	0.2540897664838957	0.066458456	0.016546374	0.9470259836007249	1.0
ENSG00000284846	No major difference	0.0011126919	0.0	0.007994111	0.0044365572315882874	0.0	0.007312614259597806	-2.1400347	-19.9066	0.03256636215934591	0.2538177103842036	-1.5943892	-22.118362	0.11142754085936357	0.7631697488791906
SLC17A2	No major difference	0.0023669538	0.0	0.0009425902	0.0044365572315882874	0.0	0.0018281535648994515	-2.140315	-20.827648	0.03254365252136333	0.2537727446733949	-1.0	-19.5365	0.3177534840599613	0.8122035738140408
FRMD6-AS2	No major difference	0.11090613	0.07706841	0.08980071	0.13930789707187174	0.08333333333333338	0.12065813528336364	-2.1403725	-0.5687123	0.03255920724877981	0.2538127540581206	-1.1573175	-0.36188537	0.2474169316678369	0.8122035738140408
NBPF21P	No major difference	0.0009585705	0.0	0.0032181526	0.0044365572315882874	0.0	0.005484460694698354	-2.1405613	-19.714306	0.032523720350986496	0.25369856377580335	-1.6428012	-21.23821	0.10099980575541558	0.737253999454426
SCG3	No major difference	0.020194702	0.009535346	0.015829895	0.03726708074534164	0.014583333333333332	0.018281535648994516	-2.140921	-1.112477	0.032474886131015734	0.25343942384746865	-0.50782806	-0.41895676	0.611687916309616	1.0
LARGE-AS1	No major difference	0.0061901254	0.001623936	0.004084423	0.015084294587400182	0.004166666666666667	0.010968921389396709	-2.1412075	-1.8562341	0.032408898111080636	0.25308667739150176	-1.084006	-1.2855667	0.2786489463874985	0.8122035738140408
ENSG00000275638	No major difference	0.0023136237	0.0	0.0003829396	0.0044365572315882874	0.0	0.0018281535648994515	-2.1414847	-20.801653	0.0324490832118745	0.2532786430921405	-1.0	-18.407652	0.31775346699089413	0.8122035738140408
CRIM1	No major difference	0.30573285	0.2608708	0.19384947	0.3309671694764844	0.20208333333333323	0.23217550274223064	-2.1415586	-0.35944667	0.03250017268058566	0.2535554965073951	1.2562714	0.26697308	0.20933872501161338	0.8122035738140408
ENSG00000285736	No major difference	0.0063592712	0.0012747992	0.0041081826	0.012422360248447208	0.004166666666666667	0.01462522851919561	-2.1418526	-2.091119	0.03236030597770538	0.2529036665773616	-1.5637861	-1.6756765	0.11823268044342818	0.7826149221061818
ENSG00000278769	No major difference	0.0030348238	0.0	0.006921692	0.005323868677905945	0.0	0.009140767824497258	-2.1420279	-21.09779	0.032405262904212175	0.25308667739150176	-2.1315303	-22.257751	0.03349136656534733	0.4323870912873993
IL12A	No major difference	0.0024267433	0.0	0.0015882117	0.0044365572315882874	0.0	0.003656307129798903	-2.1423452	-20.85876	0.032379670517959834	0.25298013715443735	-1.4148923	-20.331673	0.1576701094340871	0.8122035738140408
PRKAR1A	No major difference	0.2518767	0.21761331	0.2496736	0.3398402839396609	0.20416666666666655	0.29067641681901335	-2.1424816	-0.34868914	0.032433150400035325	0.253194863446765	-1.4617064	-0.282086	0.14413370019391356	0.8122035738140408
WASL	No major difference	0.30655277	0.26260123	0.32388598	0.3842058562555435	0.24374999999999974	0.35466179159049444	-2.142519	-0.32231426	0.032424621346448725	0.2531688648916723	-2.003517	-0.3522286	0.04538683928390675	0.5131758299158791
FBXO34-AS1	No major difference	0.0018927562	0.0	0.0	0.0044365572315882874	0.0	0.0	-2.1425312	-20.566044	0.032364689517231045	0.2529036665773616	0.0	0.0	1.0	1.0
MRPL23-AS1	No major difference	0.0012072122	0.0	0.0	0.0044365572315882874	0.0	0.0	-2.1426458	-20.011112	0.03235544903930305	0.2529036665773616	0.0	0.0	1.0	1.0
GNAO1-DT	No major difference	0.023296272	0.011528816	0.019074205	0.04702750665483588	0.012499999999999999	0.034734917733089586	-2.142708	-1.1155192	0.03234797601681063	0.2529036665773616	-1.2987254	-0.848586	0.19433037280476156	0.8122035738140408
LINC02471	No major difference	0.004153	0.00035273365	0.0061568907	0.006211180124223602	0.0020833333333333333	0.005484460694698354	-2.1427548	-3.2379577	0.032321964512788556	0.2529036665773616	-1.2904845	-3.449747	0.19741050659962492	0.8122035738140408
RGS22	Fetal-like persistence/reversion	0.06478719	0.043156218	0.12051942	0.09050576752440091	0.03958333333333333	0.1151736745886653	-2.142842	-0.7364782	0.03236263716351526	0.2529036665773616	-3.4231062	-1.3665508	0.0006463375945326539	0.02751341623999229
ENSG00000287433	No major difference	0.0021739316	0.0	0.0	0.0044365572315882874	0.0	0.0	-2.1429255	-20.729078	0.03233292221886302	0.2529036665773616	0.0	0.0	1.0	1.0
ENSG00000249429	No major difference	0.0015891993	0.0	0.0024213356	0.005323868677905945	0.0	0.005484460694698354	-2.1432166	-20.350445	0.03230949184540309	0.2529036665773616	-1.6861231	-20.921682	0.0923433790825176	0.7202416634659458
EVA1A	No major difference	0.06339483	0.038752057	0.015599447	0.0816326530612244	0.035416666666666666	0.032906764168190134	-2.1433325	-0.7849704	0.03230949190914264	0.2529036665773616	1.7458514	1.0288018	0.08126980898334388	0.6903438687803694
PHLPP2	No major difference	0.17129865	0.14029871	0.16329102	0.23779946761313103	0.1354166666666668	0.1974405850091409	-2.1434832	-0.4315937	0.03234045374618974	0.2529036665773616	-1.1096897	-0.27263215	0.2673961226180696	0.8122035738140408
EID2	No major difference	0.004167278	0.00069502386	0.0	0.008873114463176575	0.0020833333333333333	0.0	-2.1434927	-2.4727035	0.03222759780677277	0.2524806238729441	1.0	19.19449	0.3178153978798358	0.8122035738140408
FAM8A1	No major difference	0.055723168	0.035921037	0.04815467	0.08784383318544796	0.041666666666666664	0.047531992687385755	-2.1435225	-0.72725177	0.03230335697996241	0.2529036665773616	-0.58262855	-0.27900204	0.5602719002135861	1.0
TM2D3	No major difference	0.060442854	0.04162117	0.07126074	0.10381543921916568	0.049999999999999996	0.10237659963436918	-2.1442852	-0.668274	0.032255740250106184	0.2526604533858245	-2.214937	-0.81920385	0.02698538187494443	0.3802471430978136
ENSG00000285424	No major difference	0.022099705	0.010598533	0.014720863	0.042590949423247586	0.016666666666666666	0.02742230347349178	-2.1444612	-1.0718017	0.03218886937232148	0.25225735435747687	-0.8243272	-0.5362908	0.4099455721716463	0.9461388376120774
ITGB8-AS1	No major difference	0.0015722695	0.0	0.0	0.0044365572315882874	0.0	0.0	-2.1447637	-20.341621	0.03218523739325005	0.25225735435747687	0.0	0.0	1.0	1.0
PHF6	No major difference	0.11867925	0.089177966	0.07740311	0.1783496007098484	0.10416666666666678	0.10603290676416807	-2.1453903	-0.49200198	0.032169700263251194	0.25225735435747687	0.5148512	0.15679047	0.6067739382545998	1.0
MIRLET7A1HG	Fetal-like persistence/reversion	0.17409074	0.15327768	0.24399355	0.2679680567879312	0.14166666666666677	0.305301645338209	-2.1457326	-0.4244634	0.032182532289882375	0.25225735435747687	-4.1163964	-0.87055415	4.1580499634089843e-05	0.0029346190886679817
ENSG00000285968	No major difference	0.0026612417	0.0	0.0005451479	0.005323868677905945	0.0	0.0018281535648994515	-2.1457655	-20.95719	0.03210498797166171	0.251803624455465	-1.0	-18.86429	0.3177534694314918	0.8122035738140408
ENSG00000286909	No major difference	0.0074365404	0.0018789929	0.0017917608	0.014196983141082524	0.0020833333333333333	0.005484460694698354	-2.1457922	-2.1049402	0.03205055778931995	0.25149823770936236	-0.12561955	-0.20382929	0.900062467527987	1.0
HECTD1	No major difference	0.7250033	0.6914555	0.6868158	0.6654835847382493	0.4979166666666655	0.6124314442413148	-2.1459365	-0.21683422	0.032177686527643204	0.25225735435747687	-0.88888955	-0.104400076	0.3742834747514153	0.8973442621821792
RPS23	No major difference	0.037700903	0.022127941	0.029220382	0.07453416149068319	0.024999999999999998	0.0457038391224863	-2.1460986	-0.8597961	0.0320913543070186	0.2517372377646894	-0.8584304	-0.45187065	0.39085587871326943	0.9207575261986646
CSE1L-DT	No major difference	0.0008288053	0.0	0.0037126318	0.0044365572315882874	0.0	0.005484460694698354	-2.1461513	-19.524826	0.03207412170616499	0.25164259365987157	-1.7106586	-21.42671	0.08771219777147896	0.7094436024133463
ENSG00000290920	No major difference	0.024594242	0.012294183	0.013046808	0.0443655723158829	0.020833333333333332	0.02742230347349178	-2.1462169	-0.9881955	0.03204727846525836	0.25149823770936236	-0.26391375	-0.16181979	0.7919011472897111	1.0
ENSG00000258782	No major difference	0.008312208	0.0024517016	0.00643351	0.018633540372670815	0.0020833333333333333	0.010968921389396709	-2.1468523	-2.0116184	0.031984838100124646	0.25117343533256753	-1.2365383	-1.6052692	0.2165529511607296	0.8122035738140408
ENSG00000280336	No major difference	0.0025305827	0.0	0.0011083882	0.0044365572315882874	0.0	0.003656307129798903	-2.1470435	-20.906567	0.03200286245311428	0.25124542894434293	-1.3727012	-19.873617	0.17040883321234795	0.8122035738140408
CATIP	No major difference	0.00838109	0.0013371846	0.0013683784	0.010647737355811891	0.0020833333333333333	0.0018281535648994515	-2.1472976	-2.451046	0.031922104404973894	0.2509178220486685	0.007891996	0.016110547	0.9937047083597387	1.0
FLI1	No major difference	0.09413098	0.064300954	0.05099168	0.13220940550133053	0.06249999999999999	0.08043875685557583	-2.1475444	-0.622985	0.031988534353209246	0.25117343533256753	0.39974055	0.15225522	0.6894408867150206	1.0
ENSG00000258035	No major difference	0.0042511337	0.0	0.01106324	0.005323868677905945	0.0	0.010968921389396709	-2.1477575	-21.45483	0.03194592252022623	0.25100073166988984	-2.0732448	-22.693064	0.038617925244698086	0.4677640722704805
SMIM10	No major difference	0.0018978104	0.0	0.0006687959	0.0044365572315882874	0.0	0.0018281535648994515	-2.1479368	-20.57073	0.03193165055460896	0.25092908160534894	-1.0	-19.120892	0.31775347756446415	0.8122035738140408
RNU6-603P	No major difference	0.003165964	0.0	0.0019786872	0.006211180124223602	0.0	0.005484460694698354	-2.1480193	-21.141502	0.03192506520624153	0.2509178220486685	-1.710032	-20.68297	0.0878280773163316	0.7094661560787665
MTMR3	No major difference	0.64293903	0.5991108	0.53369683	0.6184560780834109	0.45416666666666566	0.522851919561244	-2.1482093	-0.23070091	0.03198736602474141	0.25117343533256753	0.6772682	0.08801393	0.4983981310896428	1.0
NUDCD3	No major difference	0.3746797	0.3465559	0.2733116	0.4401064773735555	0.29374999999999957	0.35466179159049444	-2.1485486	-0.30104175	0.031959591017755085	0.25106761790331295	0.8663557	0.1477222	0.38652346804124416	0.9149776320568008
ENSG00000260190	No major difference	0.0013506187	0.0	0.0010520739	0.0044365572315882874	0.0	0.0018281535648994515	-2.14855	-20.15383	0.03188283215305551	0.25070727598732395	-1.0	-19.665108	0.3177534750793052	0.8122035738140408
NAPSB	No major difference	0.005364651	0.0	0.003658012	0.005323868677905945	0.0	0.005484460694698354	-2.1488523	-21.691858	0.03185879224704264	0.25059917054538566	-1.6480017	-21.38357	0.09992762540158592	0.7360139166121856
ENSG00000251423	No major difference	0.0014398198	0.0	0.0033083586	0.0044365572315882874	0.0	0.007312614259597806	-2.149613	-20.23376	0.03179838063482693	0.25032614616146165	-1.8724196	-21.344845	0.06168281824510331	0.6000019190631851
TAFA2	No major difference	0.3622937	0.26338983	0.31528476	0.2653061224489782	0.18124999999999997	0.26325411334552146	-2.1496265	-0.40040708	0.031819300659055735	0.2504095503747644	-1.5305612	-0.3274085	0.1261887708100696	0.8067665433778087
ENSG00000288998	No major difference	0.002363816	0.0	0.0	0.005323868677905945	0.0	0.0	-2.150269	-20.822334	0.0317463464600545	0.25009883425321605	0.0	0.0	1.0	1.0
LINC00221	No major difference	0.002189464	0.0	0.00063351064	0.0044365572315882874	0.0	0.0018281535648994515	-2.150304	-20.740902	0.03174357045562993	0.25009883425321605	-1.0	-19.053463	0.31775347141757415	0.8122035738140408
LINC01237	No major difference	0.17981972	0.14010724	0.07807806	0.20141969831410733	0.1104166666666668	0.11334552102376586	-2.1503742	-0.4921739	0.03177814600142637	0.2502334655763671	1.8647177	0.5874125	0.06257572620416565	0.6040472039210677
CNTNAP3P7	No major difference	0.0021045678	0.0	0.00570421	0.0044365572315882874	0.0	0.009140767824497258	-2.1504614	-20.69428	0.03173110534828999	0.25009883425321605	-1.9565395	-21.97429	0.0509109622394905	0.5451438229831559
FBXO30	No major difference	0.058646135	0.03675621	0.05988449	0.09760425909494212	0.041666666666666664	0.08043875685557583	-2.1506345	-0.71588945	0.03173163428692231	0.25009883425321605	-1.6921003	-0.6945471	0.09093352435727076	0.7173628331686979
NAA60	No major difference	0.17908894	0.14480524	0.17606558	0.258207630878437	0.1520833333333334	0.23034734917733118	-2.1508808	-0.41320765	0.031748962859940486	0.25009883425321605	-1.7949094	-0.39954332	0.07296669779053719	0.6528260608127099
ENSG00000286812	No major difference	0.0020342413	0.0	0.0030980965	0.0044365572315882874	0.0	0.003656307129798903	-2.1509926	-20.653297	0.03168904556054921	0.2499862741102166	-1.3568722	-21.061964	0.17538250374236614	0.8122035738140408
ENSG00000235495	No major difference	0.017777292	0.004554319	0.0051669246	0.019520851818988473	0.00625	0.009140767824497258	-2.1515002	-1.7257085	0.03158742384225467	0.24943154958166336	-0.2521465	-0.2835078	0.8009794103310978	1.0
PLK3	No major difference	0.05139143	0.033335336	0.043642186	0.08873114463176561	0.03958333333333333	0.06581352833638027	-2.1522102	-0.7567371	0.03161671308546671	0.249541441464515	-1.0564771	-0.47110087	0.2910000137572859	0.8122035738140408
ENSG00000235852	No major difference	0.004009173	0.0	0.001119849	0.006211180124223602	0.0	0.0018281535648994515	-2.1524034	-21.396238	0.03157759185701833	0.24943154958166336	-1.0	-19.737131	0.31775347061645415	0.8122035738140408
ENSG00000267383	No major difference	0.15008838	0.116931245	0.10063302	0.19964507542147203	0.1104166666666668	0.126142595978062	-2.1526372	-0.48087478	0.031603179744322786	0.24950378709539833	0.43647975	0.12781438	0.6625865868089255	1.0
ENSG00000289375	No major difference	0.0017857885	0.0	0.0007326535	0.0044365572315882874	0.0	0.0018281535648994515	-2.1530087	-20.498756	0.03152987098631019	0.2491386755299908	-1.0	-19.233292	0.31775346894135964	0.8122035738140408
CCNY	No major difference	1.2282199	1.1977118	0.97487015	0.7497781721384315	0.6020833333333319	0.6380255941499064	-2.153658	-0.20249172	0.03156644091082044	0.24938717382789322	1.8080398	0.20625784	0.0709147477428693	0.6433040553763066
ENSG00000288048	No major difference	0.0020443583	0.0	0.00069730275	0.0044365572315882874	0.0	0.0018281535648994515	-2.1543248	-20.661335	0.03142633756855444	0.2485222128797441	-1.0	-19.172504	0.31775347057085945	0.8122035738140408
RHBDD1	No major difference	0.3967102	0.34122777	0.34713867	0.3842058562555435	0.2395833333333331	0.31809872029250524	-2.1547017	-0.32940862	0.031454417301990695	0.2487038827362141	-0.52126217	-0.09612961	0.6023004545598906	1.0
ITFG2-AS1	No major difference	0.11405273	0.0907378	0.10826017	0.17213842058562484	0.08541666666666672	0.1389396709323582	-2.1553268	-0.5369545	0.031401084603891814	0.24836284197504038	-1.2598449	-0.38371614	0.2080155948517414	0.8122035738140408
CEACAM19	No major difference	0.061774347	0.04262166	0.040261183	0.1126885536823422	0.05416666666666666	0.06398537477148082	-2.1560836	-0.6592238	0.03132108898978198	0.24781062414693797	0.20939495	0.090072446	0.8341831327941025	1.0
OVGP1	No major difference	0.016045954	0.0062656896	0.019886507	0.027506654835847397	0.008333333333333333	0.02742230347349178	-2.1562538	-1.353725	0.031237202067833154	0.24728322521345902	-2.029401	-1.598107	0.0427223669604489	0.49606433625177404
RAD51AP1	No major difference	0.049344063	0.033390757	0.017285237	0.0798580301685891	0.029166666666666664	0.02742230347349178	-2.1565492	-0.8484419	0.03129241010298672	0.2476239498204822	1.060802	0.67462647	0.28910395179506104	0.8122035738140408
ENSG00000248015	No major difference	0.0038335277	0.0	0.00087654963	0.005323868677905945	0.0	0.0018281535648994515	-2.1571152	-21.35701	0.03120776244410463	0.24711473422813127	-1.0	-19.450243	0.31775346436259966	0.8122035738140408
NF2	No major difference	0.23872498	0.19711839	0.2138952	0.3016858917480019	0.17916666666666664	0.24680073126142632	-2.1583028	-0.3767693	0.031166577096166964	0.24686889580825291	-0.8367992	-0.17684957	0.40290474273161203	0.9368271530498751
SWSAP1	No major difference	0.0041611823	0.0	0.00052798656	0.005323868677905945	0.0	0.0018281535648994515	-2.158411	-21.441309	0.03110670340536564	0.24643472302497088	-1.0	-18.823593	0.3177534854052282	0.8122035738140408
ERFE	No major difference	0.0046448945	0.0	0.0	0.005323868677905945	0.0	0.0	-2.1587126	-21.558573	0.031083233137953272	0.24635984628939306	0.0	0.0	1.0	1.0
ENSG00000286078	No major difference	0.0011341075	0.0	0.0	0.0044365572315882874	0.0	0.0	-2.1591945	-19.934072	0.031045744708437743	0.2461119446217648	0.0	0.0	1.0	1.0
ENSG00000276791	No major difference	0.0017643414	0.0	0.0021413076	0.0044365572315882874	0.0	0.003656307129798903	-2.1592112	-20.485964	0.03104445312625576	0.2461119446217648	-1.4104193	-20.683598	0.15898533849923746	0.8122035738140408
NCAN	No major difference	0.011770898	0.0018984976	0.002055383	0.013309671694764866	0.004166666666666667	0.003656307129798903	-2.1598904	-2.2016196	0.030936599854173956	0.24540650589649182	-0.045808524	-0.06777206	0.963471799960941	1.0
ENSG00000258465	No major difference	0.04309882	0.026526669	0.032847576	0.08074534161490675	0.02708333333333333	0.047531992687385755	-2.160078	-0.85168463	0.031001389403385253	0.24584036169452123	-0.74846166	-0.3918806	0.4543549474507077	0.9995111004632319
ULK4P3	No major difference	0.0013160085	0.0	0.0005445795	0.0044365572315882874	0.0	0.0018281535648994515	-2.1608057	-20.123203	0.030920710100473436	0.24536039440652688	-1.0	-18.862965	0.3177534689750712	0.8122035738140408
POM121L2	No major difference	0.0023359745	0.0	0.0019611989	0.0044365572315882874	0.0	0.005484460694698354	-2.161704	-20.818504	0.03085117130782654	0.24496826028836408	-1.6850945	-20.665462	0.0925417491351745	0.720359376231399
CATSPERE	No major difference	0.122657545	0.09360086	0.13644622	0.15173025732031886	0.08541666666666672	0.15539305301645334	-2.1620147	-0.5613228	0.030863491655726123	0.24498619668305635	-2.384875	-0.70672053	0.0172658931357501	0.29230419993374185
PLEKHA8	No major difference	0.2200681	0.17904434	0.16245978	0.27595385980479004	0.17083333333333334	0.21937842778793443	-2.1621623	-0.394062	0.030862945841632683	0.24498619668305635	0.030946082	0.0068978015	0.9753189621898002	1.0
DOCK8-AS2	No major difference	0.006325123	0.001597072	0.0045071235	0.014196983141082524	0.004166666666666667	0.010968921389396709	-2.162281	-1.9531435	0.030746128861544188	0.2443911743606519	-1.2511228	-1.5028937	0.21121066760283047	0.8122035738140408
KCNAB2	No major difference	0.10937895	0.08264764	0.058028772	0.15882874889086007	0.0791666666666667	0.09689213893967084	-2.1623034	-0.57080513	0.030845922111291918	0.24496826028836408	0.77679515	0.2735972	0.4374892681801824	0.979128286310884
PRND	No major difference	0.0013134349	0.0	0.0	0.0044365572315882874	0.0	0.0	-2.1630352	-20.121307	0.030748382383418506	0.2443911743606519	0.0	0.0	1.0	1.0
LY75-CD302	No major difference	0.0020706097	0.0	0.004319793	0.005323868677905945	0.0	0.007312614259597806	-2.1636071	-20.673956	0.03070431412451247	0.24416046525726784	-1.7342764	-21.588364	0.08343344600939882	0.6998866295305997
PDHX	No major difference	0.27816695	0.24942517	0.23967427	0.35936113575864925	0.2249999999999998	0.2925045703839128	-2.1636765	-0.34055704	0.030766704930315865	0.2444521516734778	-0.3966818	-0.07585798	0.6916887853622296	1.0
ETNPPL	No major difference	0.0020114544	0.0	0.0016868799	0.005323868677905945	0.0	0.003656307129798903	-2.1638536	-20.638231	0.030685346672754712	0.2440494875501893	-1.4153113	-20.404552	0.15754734688179273	0.8122035738140408
LINC01644	No major difference	0.0013708354	0.0	0.0	0.0044365572315882874	0.0	0.0	-2.1639378	-20.175417	0.030678860602966953	0.24403775786397985	0.0	0.0	1.0	1.0
PLA2G12A	No major difference	0.13125017	0.10339723	0.09523458	0.19698314108251908	0.10833333333333346	0.14076782449725767	-2.164123	-0.48712245	0.030711964669527275	0.24418142946557375	-0.054750867	-0.015622627	0.9563482519889612	1.0
ENSG00000288153	No major difference	0.0013657208	0.0	0.00425655	0.0044365572315882874	0.0	0.007312614259597806	-2.1646647	-20.170849	0.03062295632348783	0.2436328585265823	-1.7684245	-21.588217	0.07754829504540305	0.6743408358146477
ENSG00000228852	No major difference	0.002105148	0.0	0.012092984	0.006211180124223602	0.0	0.01279707495429616	-2.1647086	-20.685472	0.030619588933093148	0.2436328585265823	-2.1784155	-22.800663	0.02980215102789654	0.40428739870509645
NBPF7P	No major difference	0.004658563	0.00055793615	0.0026714266	0.007985803016858917	0.0020833333333333333	0.003656307129798903	-2.165021	-2.8207798	0.03055348317501267	0.24327886259920975	-0.96555483	-1.9920123	0.33461455941418816	0.8385937229126018
ENSG00000264458	No major difference	0.0074281124	0.0024030632	0.010669457	0.017746228926353157	0.00625	0.02010968921389397	-2.1655822	-1.5809913	0.030497585780057845	0.24299270816709048	-2.0828843	-2.0160382	0.03760337321524801	0.4616356725201675
ATP1A4	No major difference	0.018915994	0.007691759	0.020891462	0.028393966282165055	0.008333333333333333	0.02925045703839123	-2.1658273	-1.3511305	0.030503539085545543	0.24300038383574296	-1.8332441	-1.436	0.06708714316347664	0.6271855822182733
AFG3L2	No major difference	0.2439688	0.20347753	0.21720815	0.32653061224489616	0.19374999999999992	0.25411334552102416	-2.1663613	-0.36602825	0.030547372507570742	0.2432699830537498	-0.7228113	-0.14912026	0.4699643949304646	1.0
LINC01205	No major difference	0.034473598	0.018231004	0.025132239	0.0550133096716948	0.022916666666666665	0.05118829981718466	-2.166679	-0.94518775	0.030459480484421417	0.24272881371794375	-1.2045745	-0.6231932	0.2286485700438839	0.8122035738140408
CLCN1	No major difference	0.0161098	0.002830616	0.0030529941	0.017746228926353157	0.0020833333333333333	0.009140767824497258	-2.16736	-2.3097482	0.03035405098948635	0.24224542364569096	-0.3784983	-0.5432234	0.7051540411360748	1.0
ENSG00000228272	No major difference	0.0026072995	0.0	0.00079502224	0.0044365572315882874	0.0	0.0018281535648994515	-2.1674173	-20.9472	0.030412108637804313	0.24243065418952273	-1.0	-19.33282	0.31775346496341167	0.8122035738140408
PIK3R2	No major difference	0.059433244	0.042505484	0.046177104	0.11535048802129515	0.04375	0.06946983546617916	-2.1678052	-0.6783919	0.030432066575254445	0.2425500455125599	-0.5922907	-0.24233752	0.5537905895752275	1.0
ENSG00000285773	No major difference	0.0013189202	0.0	0.0037638086	0.0044365572315882874	0.0	0.007312614259597806	-2.1678886	-20.127298	0.03037612583988044	0.24230246947592102	-1.978136	-21.527908	0.04841562720497478	0.5318619926974649
MOB4	Fetal-like persistence/reversion	0.10342018	0.078865044	0.15140179	0.1748003549245778	0.10208333333333344	0.2029250457038393	-2.1680524	-0.5047917	0.030402635869698786	0.2423948201674184	-3.813505	-0.9879373	0.0001453781224101636	0.008260937928973333
NUP133	No major difference	0.21887922	0.18272963	0.17919269	0.3114463176574961	0.1833333333333333	0.23583180987202956	-2.1682892	-0.37138045	0.030402485463753313	0.2423948201674184	-0.17221509	-0.03668784	0.863303757122216	1.0
SKIDA1	No major difference	0.012065444	0.004788864	0.006168098	0.02661934338952974	0.010416666666666666	0.010968921389396709	-2.1684103	-1.3187234	0.030296698373834183	0.24198599596670117	-0.20816198	-0.2066453	0.8351443314467757	1.0
EGFR	No major difference	0.26400876	0.23754448	0.16961402	0.2928127772848254	0.17083333333333334	0.1974405850091409	-2.1684735	-0.3975319	0.030396893245765676	0.2423948201674184	1.0724493	0.2529908	0.2838047279019086	0.8122035738140408
LINC01278	Fetal-like persistence/reversion	0.63309246	0.5563259	0.7643081	0.5288376220053225	0.3999999999999992	0.5685557586837291	-2.1695292	-0.25812587	0.030306469373845395	0.24201867218485973	-4.206753	-0.5501048	2.8190199528886095e-05	0.0021102646497396993
ENSG00000274863	No major difference	0.0051122173	0.00077874336	0.0011824202	0.009760425909494233	0.0020833333333333333	0.003656307129798903	-2.1697912	-2.54948	0.030175660188690626	0.24130839923232186	-0.36253572	-0.62409306	0.7170265730310045	1.0
AEN	No major difference	0.013702549	0.0040202364	0.009360745	0.02129547471162379	0.00625	0.018281535648994516	-2.1700423	-1.6168678	0.030154342432602902	0.2412842865236438	-1.3850405	-1.2501183	0.1663593739951635	0.8122035738140408
ENSG00000290546	No major difference	0.0025277708	0.0	0.0009827461	0.0044365572315882874	0.0	0.0018281535648994515	-2.1701975	-20.913034	0.030200394263311173	0.24141477344627832	-1.0	-19.585598	0.31775348327271385	0.8122035738140408
NAIPP1	No major difference	0.002247689	0.0	0.0009113429	0.0044365572315882874	0.0	0.0018281535648994515	-2.170222	-20.776497	0.030198534771080685	0.24141477344627832	-1.0	-19.496588	0.3177534649727984	0.8122035738140408
CTH	No major difference	0.084296495	0.058776155	0.071214065	0.1180124223602481	0.05208333333333333	0.08775137111517362	-2.1702535	-0.66412824	0.030227369125284297	0.24151147197097533	-0.8447714	-0.32998684	0.39843741073952044	0.9310957833002144
AQP8	No major difference	0.0022440264	0.0	0.00048976054	0.006211180124223602	0.0	0.0018281535648994515	-2.1705034	-20.763748	0.030177176707972403	0.24130839923232186	-1.0	-18.727428	0.31775348061934844	0.8122035738140408
STEAP4	No major difference	0.0059432588	0.0	0.008204193	0.007098491570541259	0.0	0.01462522851919561	-2.1710632	-21.778912	0.03013472977497051	0.24116697955324798	-2.5224533	-22.551636	0.011937030111039101	0.22859201429311135
KDM7A-DT	No major difference	0.0014544389	0.0	0.000985262	0.0044365572315882874	0.0	0.0018281535648994515	-2.171103	-20.25095	0.030131712499723205	0.24116697955324798	-1.0	-19.588596	0.31775347968016937	0.8122035738140408
DENND2A	Fetal-like persistence/reversion	1.0469211	1.0323254	1.3697968	0.7098491570541346	0.5249999999999988	0.7166361974405808	-2.1711261	-0.22785679	0.03021861088101421	0.24148443260171842	-4.710178	-0.5518113	2.8228706385501997e-06	0.00028461315601680665
ENSG00000287223	No major difference	0.001633608	0.0	0.0	0.0044365572315882874	0.0	0.0	-2.1711907	-20.393797	0.030125061263033933	0.24116697955324798	0.0	0.0	1.0	1.0
ENSG00000242324	No major difference	0.0040326943	0.0	0.00080864923	0.005323868677905945	0.0	0.0018281535648994515	-2.1713495	-21.41378	0.03011303475534073	0.2411518774075946	-1.0	-19.353384	0.31775347309090024	0.8122035738140408
ENSG00000287104	No major difference	0.0013697331	0.0	0.0010149361	0.0044365572315882874	0.0	0.0018281535648994515	-2.1716292	-20.175337	0.030091874413274152	0.2410220559502672	-1.0	-19.623302	0.31775346919929337	0.8122035738140408
LINC01214	No major difference	0.0043718927	0.00075805804	0.0	0.010647737355811891	0.0020833333333333333	0.0	-2.1720567	-2.4347126	0.02999945216321191	0.24059837309685336	1.0	19.302782	0.31781539982613377	0.8122035738140408
ENSG00000268112	No major difference	0.0026420318	0.0	0.0018555726	0.005323868677905945	0.0	0.003656307129798903	-2.1722293	-20.952248	0.030046479628085255	0.24073765464437244	-1.2128223	-20.422413	0.22572224534740792	0.8122035738140408
METTL24	No major difference	0.084725484	0.054401033	0.12392919	0.10559006211180098	0.05208333333333333	0.12065813528336364	-2.17264	-0.6916215	0.03002834275536048	0.24071526688402262	-3.1459508	-1.1468095	0.001706139468149722	0.05690793138353094
SPDYE4	No major difference	0.0021687865	0.0	0.003023384	0.0044365572315882874	0.0	0.005484460694698354	-2.1727412	-20.735878	0.030007809004107208	0.24062576698205382	-1.4861293	-21.096945	0.13782211011756867	0.8122035738140408
SUPT3H	No major difference	1.2618667	1.2018306	1.1915555	0.7231588287489003	0.5562499999999987	0.6471663619744035	-2.1728492	-0.21862765	0.030078298113035647	0.2409529464564254	-0.4086276	-0.048710782	0.682901796347557	1.0
LINC02235	No major difference	0.06171891	0.043133542	0.05057602	0.08606921029281266	0.031249999999999997	0.06581352833638027	-2.1728537	-0.8143729	0.0300376615960007	0.24073765464437244	-1.0911964	-0.5081703	0.2754495124574101	0.8122035738140408
ENSG00000268584	No major difference	0.0025023413	0.0	0.00044659915	0.005323868677905945	0.0	0.0018281535648994515	-2.1729026	-20.89559	0.029995623963798578	0.24059837309685336	-1.0	-18.608381	0.3177534709261054	0.8122035738140408
ENSG00000287348	No major difference	0.0042142156	0.0	0.0069006938	0.007098491570541259	0.0	0.01462522851919561	-2.173045	-21.431026	0.029984879260220667	0.24059837309685336	-2.6088467	-22.381165	0.009333742173224305	0.19444808669471236
MLXIP	No major difference	0.4299068	0.38708907	0.32868752	0.46672582076308505	0.30833333333333285	0.3473491773308966	-2.1733625	-0.29156572	0.03002885634564946	0.24071526688402262	0.99611783	0.16739038	0.3194442334028823	0.8146363258406767
C1QTNF7	No major difference	0.036924895	0.022954311	0.036765166	0.06299911268855372	0.01875	0.05301645338208411	-2.1736646	-1.0019742	0.02997234978569413	0.24057911486133718	-1.722255	-0.9543274	0.08532520889434604	0.7045343404095674
ZNRF2P2	No major difference	0.343853	0.29651874	0.32529032	0.38509316770186114	0.2541666666666664	0.352833638025595	-2.1737492	-0.3257602	0.029990106503322293	0.24059837309685336	-1.3831553	-0.24235168	0.16692634833729894	0.8122035738140408
ENSG00000203434	No major difference	0.0014387087	0.0	0.0011463574	0.0044365572315882874	0.0	0.0018281535648994515	-2.1740515	-20.237839	0.02990900379537913	0.24011023192010764	-1.0	-19.763922	0.31775348014592364	0.8122035738140408
CISH	No major difference	0.005916474	0.0016158251	0.0027787022	0.0168589174800355	0.004166666666666667	0.005484460694698354	-2.1741457	-1.861999	0.029845699473444627	0.23979968205870425	-0.44680566	-0.65900135	0.6551159243048701	1.0
CABP7-DT	No major difference	0.002442325	0.0	0.0	0.005323868677905945	0.0	0.0	-2.1743555	-20.871758	0.02988613821703193	0.23996622570371326	0.0	0.0	1.0	1.0
TMSB15A	No major difference	0.001502034	0.0	0.0	0.0044365572315882874	0.0	0.0	-2.1743758	-20.291576	0.029884605360515872	0.23996622570371326	0.0	0.0	1.0	1.0
ENSG00000259915	No major difference	0.0050075436	0.0012016343	0.0050358283	0.015084294587400182	0.0020833333333333333	0.01462522851919561	-2.1743827	-2.1350942	0.029831123747206093	0.2397221228121192	-1.7866904	-2.1651433	0.07433210610008195	0.6599498455536538
ENSG00000267760	No major difference	0.0033992026	0.0	0.0019015626	0.005323868677905945	0.0	0.003656307129798903	-2.1746747	-21.237194	0.029862111962753117	0.23989197102641888	-1.3535658	-20.519924	0.17643498975103492	0.8122035738140408
GABPA	No major difference	0.11318139	0.08761428	0.13141628	0.1748003549245778	0.0895833333333334	0.17001828153564902	-2.1750991	-0.523303	0.029875077313244472	0.23995654214091694	-2.3880072	-0.6688514	0.01712030971595017	0.290496460817889
ENSG00000287191	No major difference	0.0045468793	0.00069502386	0.0038625798	0.01153504880212955	0.0020833333333333333	0.003656307129798903	-2.1756353	-2.555386	0.02973482631946145	0.23929454917178547	-1.0246059	-2.1236882	0.3059267075493737	0.8122035738140408
CEACAM22P	No major difference	0.0027492268	0.0	0.0	0.005323868677905945	0.0	0.0	-2.1756601	-21.006155	0.029788112506345808	0.23949504752088957	0.0	0.0	1.0	1.0
ENSG00000287456	No major difference	0.0035773462	0.0	0.00069222023	0.007098491570541259	0.0	0.0018281535648994515	-2.1757672	-21.273073	0.029780086467949465	0.2394700546261894	-1.0	-19.163479	0.3177534754916518	0.8122035738140408
LINC02509	No major difference	0.0019413606	0.0	0.0031844648	0.0044365572315882874	0.0	0.003656307129798903	-2.1760266	-20.604773	0.029760628399587097	0.23939264648217584	-1.4151845	-21.128666	0.1575845080552735	0.8122035738140408
LINC02703	No major difference	0.0024428456	0.0	0.006184524	0.005323868677905945	0.0	0.007312614259597806	-2.1763203	-20.86814	0.029738605519480175	0.23929454917178547	-1.9448858	-22.071777	0.05230175227498381	0.5524689715992862
OAZ3	No major difference	0.00364783	0.0	0.00060023105	0.005323868677905945	0.0	0.0018281535648994515	-2.176494	-21.31048	0.02972561824940423	0.23929454917178547	-1.0	-18.985888	0.31775346534977056	0.8122035738140408
SDHAP3	No major difference	0.11973141	0.09110735	0.08718289	0.1854480922803896	0.09583333333333342	0.14259597806215712	-2.1769786	-0.5050476	0.029731487432321204	0.23929454917178547	-0.21259718	-0.06163912	0.8316859871609962	1.0
HSPB2-C11orf52	No major difference	0.0032210543	0.0	0.0070402464	0.005323868677905945	0.0	0.009140767824497258	-2.1776693	-21.175264	0.0296376876902565	0.23871917220312786	-2.0020404	-22.216215	0.045774531897594506	0.5157631083639651
ENSG00000289956	No major difference	0.049661085	0.030106347	0.06310292	0.0798580301685891	0.035416666666666666	0.08775137111517362	-2.177973	-0.7761736	0.029622683521092014	0.2386377902580875	-2.7228315	-1.1056536	0.006586503859087939	0.1525495934612827
MREG	No major difference	0.05525231	0.034515917	0.076519944	0.08961845607808326	0.04791666666666666	0.11334552102376586	-2.1790316	-0.70337856	0.029541436355748435	0.23806203336955772	-3.092937	-1.1267779	0.0020384419454714414	0.06483813530818067
SMIM45	No major difference	0.0011216535	0.0	0.0016207035	0.0044365572315882874	0.0	0.0018281535648994515	-2.1801171	-19.923374	0.029455329688385618	0.23752535935833793	-1.0	-20.147024	0.31775347671610094	0.8122035738140408
DGCR2	No major difference	0.24905604	0.21801956	0.18805324	0.3291925465838491	0.18749999999999994	0.26873857404021984	-2.1802332	-0.37128472	0.029513711588932245	0.23791735258364882	0.055953387	0.011498937	0.9553910418016798	1.0
ENSG00000282885	No major difference	0.0021650984	0.0	0.0027420062	0.0044365572315882874	0.0	0.005484460694698354	-2.1807222	-20.735176	0.029410381951597914	0.23728077870757378	-1.6126963	-21.04371	0.10738831180545577	0.7533269962981972
MEF2C-AS2	No major difference	0.052494295	0.03615375	0.07299483	0.0834072759538597	0.02708333333333333	0.09323583180987195	-2.180948	-0.90090775	0.029434259998926918	0.23739476539048412	-3.0326772	-1.3542212	0.0024856033519943753	0.07518255405926838
ENSG00000268836	No major difference	0.0035642465	0.0	0.0022105847	0.005323868677905945	0.0	0.0018281535648994515	-2.181443	-21.28912	0.029356951715888736	0.23692821257214944	-1.0	-20.467714	0.31775347300235574	0.8122035738140408
FOXG1-AS1	No major difference	0.0025734305	0.0	0.00075896364	0.005323868677905945	0.0	0.0018281535648994515	-2.1819859	-20.927883	0.029316741263421816	0.23664290834512108	-1.0	-19.276411	0.3177534801403233	0.8122035738140408
MEF2C-AS1	No major difference	0.39175382	0.33022928	0.49700773	0.35226264418810804	0.22916666666666646	0.32723948811700254	-2.182768	-0.34921846	0.029308199376226505	0.23661317858479416	-2.7947397	-0.5320339	0.005291268720502292	0.13106521065667376
MSH5	No major difference	0.21441603	0.17179225	0.1348417	0.26441881100266057	0.15833333333333338	0.18098720292504578	-2.1829963	-0.41432	0.029283483680252673	0.23645284169473463	1.0087844	0.24788383	0.31333768996641403	0.8122035738140408
PCGF2	No major difference	0.123443514	0.094424635	0.085784875	0.18899733806566021	0.10625000000000012	0.12248628884826308	-2.1831162	-0.49161923	0.029273213790699644	0.23640911528681446	0.18848814	0.054919414	0.8505333850046286	1.0
PITX1-AS1	No major difference	0.09470022	0.064084865	0.058174003	0.12954747116237758	0.07291666666666669	0.08592321755027417	-2.183161	-0.6049824	0.02924633332173242	0.23627039484102944	0.29304433	0.10903569	0.7695501688563935	1.0
ENSG00000265490	No major difference	0.0012811085	0.0	0.00031411572	0.0044365572315882874	0.0	0.0018281535648994515	-2.183421	-20.09343	0.029210718552936832	0.23602183044481798	-1.0	-18.145264	0.31775347792595965	0.8122035738140408
NEU4	No major difference	0.002056094	0.0	0.0016149769	0.005323868677905945	0.0	0.0018281535648994515	-2.1838043	-20.671347	0.02918243911511899	0.23587160498391116	-1.0	-20.14324	0.31775347090962375	0.8122035738140408
MAP3K19	No major difference	0.008307231	0.002260849	0.007104911	0.01597160603371784	0.00625	0.01462522851919561	-2.1840267	-1.7556148	0.029105296592910085	0.23536528287637584	-1.502574	-1.566156	0.13332702598205795	0.8122035738140408
LINC01704	No major difference	0.0021640963	0.0	0.00054462015	0.0044365572315882874	0.0	0.0018281535648994515	-2.1845956	-20.73599	0.029124164615181684	0.23547875949362737	-1.0	-18.86306	0.3177534865164206	0.8122035738140408
ENSG00000275329	No major difference	0.0010556612	0.0	0.00065778656	0.0044365572315882874	0.0	0.0018281535648994515	-2.1850762	-19.845772	0.02908881942544818	0.23527110585957073	-1.0	-19.100292	0.3177534654472448	0.8122035738140408
RAD1	No major difference	0.029273665	0.016960895	0.03996848	0.06477373558118903	0.029166666666666664	0.06581352833638027	-2.1853845	-0.8475201	0.029071132952698853	0.23516711503829382	-2.4818127	-1.1806401	0.01324591232592698	0.24545260214915984
DUSP7	No major difference	0.008761825	0.0019545453	0.0037144946	0.014196983141082524	0.004166666666666667	0.007312614259597806	-2.1855252	-2.0052507	0.028994499143353784	0.23482744826729468	-0.68291366	-0.88690794	0.49482319452739276	1.0
MYOCD-AS1	No major difference	0.005900619	0.0014612194	0.002058298	0.015084294587400182	0.0020833333333333333	0.007312614259597806	-2.1856718	-2.1198444	0.02899538885439326	0.23482744826729468	-0.47891012	-0.70055455	0.632110695823494	1.0
LRRTM1	No major difference	0.017097047	0.0070623797	0.012911477	0.028393966282165055	0.008333333333333333	0.018281535648994516	-2.1857202	-1.3445566	0.029015148512578325	0.2349484041013534	-0.9290748	-0.8204057	0.353075599285414	0.8647626381331333
ENSG00000264514	No major difference	0.0020437285	0.0	0.002850922	0.005323868677905945	0.0	0.0018281535648994515	-2.185836	-20.663662	0.02903301375905835	0.23501515474439763	-1.0	-20.713614	0.3177534699055544	0.8122035738140408
MED17	No major difference	0.14317037	0.11574449	0.12808907	0.2147293700088721	0.11250000000000014	0.18281535648994524	-2.1862855	-0.47507927	0.02905345415503373	0.2351412847667995	-1.1749343	-0.3037633	0.24030308100718742	0.8122035738140408
FAAH2	No major difference	0.15898556	0.12372299	0.17204764	0.20408163265306029	0.11666666666666682	0.1974405850091409	-2.1870265	-0.47651574	0.0289856500483517	0.23482744826729468	-2.2475026	-0.5649908	0.02482015408398455	0.3632623487981629
ENSG00000260937	No major difference	0.005893885	0.0010266522	0.0031091813	0.010647737355811891	0.0020833333333333333	0.009140767824497258	-2.1875095	-2.414867	0.02885041950977451	0.23400361913507645	-1.2175448	-1.6638857	0.22370299432794563	0.8122035738140408
ENSG00000234034	No major difference	0.002199867	0.0	0.00078209775	0.005323868677905945	0.0	0.0018281535648994515	-2.187717	-20.7495	0.02889526223496443	0.23428929076228736	-1.0	-19.312944	0.3177534874636539	0.8122035738140408
GUSBP9	No major difference	0.0020397643	0.0	0.00050743285	0.005323868677905945	0.0	0.0018281535648994515	-2.1880798	-20.662956	0.028868746452392728	0.23411327472749727	-1.0	-18.77288	0.317753472584099	0.8122035738140408
ZFPM1-AS1	No major difference	0.11675483	0.097873636	0.065839484	0.17036379769298954	0.07500000000000002	0.08957952468007306	-2.188101	-0.56955314	0.028931642414320044	0.23450617881034577	0.8544166	0.30862275	0.3931080843945819	0.9241126305808451
PANX3	No major difference	0.0021028689	0.0	0.0	0.0044365572315882874	0.0	0.0	-2.188378	-20.702847	0.028846973580006145	0.23400361913507645	0.0	0.0	1.0	1.0
ENSG00000260042	No major difference	0.0032689068	0.0	0.0012547857	0.0044365572315882874	0.0	0.003656307129798903	-2.1885393	-21.207167	0.028835218108868046	0.23398551987406074	-1.4140104	-20.04128	0.15792877025498347	0.8122035738140408
ADGRF1	No major difference	0.0013531353	0.0	0.003443969	0.0044365572315882874	0.0	0.009140767824497258	-2.1886346	-20.163519	0.02882826068171443	0.23397977311302157	-2.1997623	-21.471407	0.02824204236882274	0.3919891287729717
NSUN5P2-1	No major difference	0.021749847	0.009830036	0.012361621	0.03549245785270632	0.014583333333333332	0.018281535648994516	-2.1893759	-1.1943238	0.028749210408892705	0.23345490219980938	-0.34460273	-0.28085774	0.7304637505136657	1.0
FAM83A	No major difference	0.0013040366	0.0	0.0012772959	0.0044365572315882874	0.0	0.005484460694698354	-2.189812	-20.117065	0.028742488623382682	0.23345490219980938	-1.7295696	-20.130846	0.08427236120218834	0.7020053907663003
PTPRG-AS1	No major difference	0.07835426	0.056434724	0.0699068	0.11357586512865984	0.05208333333333333	0.08775137111517362	-2.1900136	-0.6925706	0.02876353605118284	0.23353229053359484	-1.2950101	-0.50234056	0.19561073805203086	0.8122035738140408
ENSG00000224819	No major difference	0.008978368	0.0021582763	0.013329613	0.015084294587400182	0.004166666666666667	0.016453382084095063	-2.190145	-1.9417782	0.028657589209789953	0.23302928103261317	-2.0650623	-2.4195855	0.039287880232937306	0.47263002921586506
ENSG00000255348	No major difference	0.0012881435	0.0	0.0	0.0044365572315882874	0.0	0.0	-2.1903093	-20.101501	0.02870632516315077	0.23330117202855744	0.0	0.0	1.0	1.0
BMPR1B-DT	No major difference	0.0034317663	0.0	0.0012718614	0.005323868677905945	0.0	0.003656307129798903	-2.1903608	-21.250858	0.028702591452828923	0.23330117202855744	-1.3857507	-20.049389	0.1663888103090482	0.8122035738140408
ENSG00000234686	No major difference	0.0022588402	0.0	0.0046255803	0.006211180124223602	0.0	0.003656307129798903	-2.191009	-20.77471	0.028655514558358214	0.23302928103261317	-1.4105425	-21.50948	0.15894901237828649	0.8122035738140408
PHKB	Fetal-like persistence/reversion	0.8201491	0.7569334	0.9168704	0.6610470275066608	0.5124999999999988	0.6453382084095041	-2.1911526	-0.22396237	0.028714582231684195	0.23332933848132104	-3.2166739	-0.37059975	0.0013383887392528324	0.04764389972524447
ORMDL1	No major difference	0.11051773	0.08369309	0.0995962	0.17391304347826014	0.08333333333333338	0.13162705667276037	-2.1915758	-0.54228157	0.02865851501302559	0.23302928103261317	-1.0163273	-0.31349123	0.30971597218796193	0.8122035738140408
CLVS1	No major difference	0.28195465	0.2314042	0.22134109	0.23957409050576634	0.1437500000000001	0.16270566727605118	-2.1915846	-0.445725	0.028654968571223797	0.23302928103261317	-0.00615108	-0.0016007706	0.9950934091428669	1.0
PLPP6	No major difference	0.0024969021	0.0	0.0027074034	0.005323868677905945	0.0	0.007312614259597806	-2.1918182	-20.899622	0.0285968507251909	0.23279997268728628	-1.8956629	-21.110163	0.058532427403026714	0.5837812324824163
ENSG00000261582	No major difference	0.0012581394	0.0	0.0023408325	0.0044365572315882874	0.0	0.005484460694698354	-2.1919107	-20.071985	0.02859013957079274	0.23278425293737917	-1.6674618	-20.874853	0.09599604181735019	0.7269863213069536
STRC	No major difference	0.0028481511	0.0	0.0	0.005323868677905945	0.0	0.0	-2.192543	-21.044884	0.02854438142395689	0.23253170820116323	0.0	0.0	1.0	1.0
TUBA3FP	No major difference	0.01924751	0.0073847426	0.003491698	0.027506654835847397	0.008333333333333333	0.009140767824497258	-2.1928349	-1.4431852	0.028488913581326974	0.2322707372481937	0.6825023	0.78633857	0.4951420864378028	1.0
LRRC8D	No major difference	0.47468898	0.41583112	0.5074851	0.42502218278615544	0.30833333333333285	0.4241316270566739	-2.1930008	-0.30527005	0.028564188418427495	0.2326507522329122	-2.2951727	-0.36574224	0.021926897005167006	0.33758963969573913
ENSG00000286316	No major difference	0.005984	0.0015680343	0.0026856917	0.015084294587400182	0.004166666666666667	0.005484460694698354	-2.1932254	-1.8668307	0.028435606180801994	0.23199148095035943	-0.52694124	-0.7033979	0.5983545506048791	1.0
ENSG00000287833	No major difference	0.005437941	0.0	0.0037520884	0.005323868677905945	0.0	0.003656307129798903	-2.1932292	-21.714544	0.028494805023021347	0.2322798819904743	-1.4065517	-21.295443	0.16012925460817712	0.8122035738140408
ENSG00000251205	No major difference	0.0016050934	0.0	0.002690476	0.005323868677905945	0.0	0.005484460694698354	-2.1937227	-20.373514	0.028459180680882275	0.232106042672518	-1.6856254	-21.046604	0.09243932468440821	0.7202416634659458
ZNF544	No major difference	0.5185021	0.47806793	0.37866357	0.5102040816326506	0.3354166666666661	0.4186471663619755	-2.194091	-0.2814559	0.02850513092407118	0.2323173732335475	1.0965066	0.17059885	0.27314475113295134	0.8122035738140408
TOMM20	No major difference	0.08087326	0.06262702	0.06483572	0.1401952085181894	0.06249999999999999	0.08957952468007306	-2.1944985	-0.63047886	0.028458947254136734	0.232106042672518	-0.39253354	-0.150354	0.6947483018460356	1.0
ENSG00000236064	No major difference	0.010405824	0.0030629558	0.010668415	0.017746228926353157	0.008333333333333333	0.023765996343692874	-2.194506	-1.5679109	0.028342109631088366	0.23157786154609752	-2.1055002	-1.7246728	0.035554583508174024	0.4483645745302238
ENSG00000288013	No major difference	0.0028690163	0.0	0.0	0.0044365572315882874	0.0	0.0	-2.1945443	-21.06443	0.02839997747868731	0.23181731532972086	0.0	0.0	1.0	1.0
PRRT4	No major difference	0.0019205238	0.0	0.0	0.0044365572315882874	0.0	0.0	-2.1945565	-20.596233	0.028399095609497528	0.23181731532972086	0.0	0.0	1.0	1.0
ENSG00000288580	No major difference	0.0023279102	0.0	0.00096281955	0.005323868677905945	0.0	0.0018281535648994515	-2.1946158	-20.818388	0.02839481465139385	0.23181731532972086	-1.0	-19.561531	0.31775346581657216	0.8122035738140408
KIF11	No major difference	0.10975401	0.07224687	0.053295568	0.1162377994676128	0.07291666666666669	0.0712979890310786	-2.195578	-0.6201948	0.02833339421576657	0.23154549949981548	0.9609948	0.3757363	0.3368041069613269	0.8416300493022731
RBMXL1	No major difference	0.054834746	0.033131156	0.028304638	0.08873114463176561	0.04375	0.05118829981718466	-2.1956306	-0.72907513	0.028323769633193212	0.23150569546781521	0.31283867	0.13996316	0.7544718583165535	1.0
DRGX	No major difference	0.0026106471	0.0	0.001952874	0.0044365572315882874	0.0	0.003656307129798903	-2.1957145	-20.957388	0.028315825154982925	0.23147961279123025	-1.3910857	-20.567833	0.1647660110939833	0.8122035738140408
PITPNB	No major difference	0.40670058	0.364456	0.40614936	0.469387755102038	0.31666666666666615	0.396709323583182	-2.1960206	-0.28859794	0.028359601185011206	0.23168190882531045	-1.0304114	-0.16473734	0.3030635365601001	0.8122035738140408
RPL30P11	No major difference	0.0015142267	0.0	0.0021514928	0.0044365572315882874	0.0	0.003656307129798903	-2.1964126	-20.30553	0.02826571648257025	0.2311475837562059	-1.3335048	-20.65118	0.18292225048248334	0.8122035738140408
ZNF230	No major difference	0.011082046	0.003203178	0.017681345	0.02040816326530613	0.004166666666666667	0.02010968921389397	-2.196705	-1.8410718	0.02819662913077554	0.23068834316038817	-2.2472029	-2.40378	0.024917013550159364	0.36368729771018327
ADAMTS19-AS1	No major difference	0.016379736	0.005784507	0.0030417163	0.029281277728482713	0.010416666666666666	0.009140767824497258	-2.1967862	-1.3450416	0.028188371554260364	0.23068834316038817	0.8337297	0.8347784	0.4046845602472082	0.9392940620046015
ENSG00000230423	No major difference	0.002157127	0.0	0.0	0.0044365572315882874	0.0	0.0	-2.1970785	-20.73549	0.02821801360337854	0.23079624226693451	0.0	0.0	1.0	1.0
KCTD13-DT	No major difference	0.0021226744	0.0	0.00061548816	0.006211180124223602	0.0	0.0018281535648994515	-2.197388	-20.704212	0.02819584576290083	0.23068834316038817	-1.0	-19.017376	0.31775346940647503	0.8122035738140408
LINC01447	No major difference	0.002264223	0.0	0.0017252547	0.005323868677905945	0.0	0.003656307129798903	-2.1976433	-20.78805	0.02817757851716533	0.23068834316038817	-1.3210499	-20.392223	0.18703808318477894	0.8122035738140408
ENSG00000263331	No major difference	0.0042103627	0.0	0.0027670395	0.005323868677905945	0.0	0.007312614259597806	-2.1976552	-21.46397	0.028176735959977574	0.23068834316038817	-1.8759394	-21.13223	0.06119689354389675	0.5980666911099105
SNRPF	No major difference	0.04563626	0.028291097	0.040943123	0.08429458740017735	0.03333333333333333	0.06032906764168192	-2.1976857	-0.8277136	0.028193600900457562	0.23068834316038817	-1.1983978	-0.5820129	0.23103927625498383	0.8122035738140408
ENSG00000288696	Fetal-like persistence/reversion	0.0101425005	0.0023631332	0.037601292	0.01597160603371784	0.004166666666666667	0.03839122486288849	-2.19805	-1.9319094	0.028087944675419523	0.23022726269614413	-3.7396717	-3.705732	0.0002018490002735151	0.01081368824567617
ENSG00000260342	No major difference	0.0019425987	0.0	0.0	0.005323868677905945	0.0	0.0	-2.1984265	-20.606833	0.028121614403428006	0.23039474734490864	0.0	0.0	1.0	1.0
MTND4P24	No major difference	0.0015810761	0.0	0.0	0.0044365572315882874	0.0	0.0	-2.1987276	-20.35967	0.028100123227602705	0.23025741223923887	0.0	0.0	1.0	1.0
MKX	No major difference	0.01665762	0.005732762	0.009819203	0.028393966282165055	0.008333333333333333	0.01279707495429616	-2.198907	-1.4528135	0.028040465538271702	0.2299233188723279	-0.7429827	-0.70384336	0.45766741084484064	1.0
ENSG00000257947	No major difference	0.004175986	0.0006145979	0.0040686275	0.009760425909494233	0.0020833333333333333	0.005484460694698354	-2.198932	-2.614909	0.02803380209333541	0.22990739210866415	-1.2465706	-2.4351752	0.2130111640400375	0.8122035738140408
RP2	No major difference	0.082640484	0.058792733	0.070838295	0.12422360248447166	0.05833333333333333	0.0914076782449725	-2.1993115	-0.63804257	0.028091716188354522	0.23022726269614413	-0.8213083	-0.30692926	0.411662932281988	0.9481701497549191
ENSG00000287994	No major difference	0.0031542147	0.0	0.0007364904	0.005323868677905945	0.0	0.0018281535648994515	-2.1997242	-21.158653	0.028029109147682616	0.22990739210866415	-1.0	-19.239689	0.3177534699343742	0.8122035738140408
CYP4F23P	No major difference	0.0027115468	0.0	0.003832879	0.005323868677905945	0.0	0.003656307129798903	-2.2001777	-20.99525	0.02799682656508141	0.22979765044098002	-1.4052554	-21.316416	0.1605140604521132	0.8122035738140408
ENSG00000285868	No major difference	0.03494789	0.020712761	0.016331272	0.06477373558118903	0.020833333333333332	0.031078610603290684	-2.2001908	-0.9649327	0.0280193549284383	0.2298875686809629	0.14619242	0.09236336	0.8838028520749439	1.0
ENSG00000260202	No major difference	0.0019924322	0.0	0.004628487	0.005323868677905945	0.0	0.007312614259597806	-2.2004585	-20.637764	0.027976861202799515	0.2296724859834678	-1.958924	-21.759647	0.050630239031201923	0.5437506057183853
GNPTAB	No major difference	0.2124023	0.1740396	0.20195821	0.27062999112688413	0.15625000000000006	0.24862888482632578	-2.2006574	-0.41078767	0.028011622567831594	0.22988034981602007	-1.506448	-0.32910347	0.13226648468466204	0.8122035738140408
LINC00315	No major difference	0.002812033	0.0	0.0031472873	0.005323868677905945	0.0	0.003656307129798903	-2.200666	-21.03597	0.02796211846916319	0.2295901610540059	-1.3851886	-21.096924	0.16656044963990516	0.8122035738140408
MOCS3	No major difference	0.0026117545	0.0	0.0067762714	0.005323868677905945	0.0	0.007312614259597806	-2.201187	-20.95577	0.027925132502379723	0.22933091709279502	-1.9493123	-22.17031	0.05176977231061658	0.550214834566217
DUSP15	No major difference	0.016543422	0.0048413845	0.0073543633	0.024844720496894422	0.00625	0.01462522851919561	-2.2015545	-1.602203	0.027845252470531025	0.22893940651864256	-0.6692771	-0.6559743	0.5034695327066206	1.0
ENSG00000285280	No major difference	0.15264334	0.11567316	0.16421545	0.20141969831410733	0.11666666666666682	0.18829981718464361	-2.2016506	-0.48213205	0.027925835524257144	0.22933091709279502	-2.0805123	-0.53652567	0.03772648964472219	0.4625389206240385
FAAHP1	No major difference	0.003162589	0.0	0.0005348215	0.005323868677905945	0.0	0.0018281535648994515	-2.2016873	-21.168146	0.027889635275090037	0.2291495627849392	-1.0	-18.839975	0.3177534734331581	0.8122035738140408
ENSG00000277695	No major difference	0.001827781	0.0	0.0056610242	0.0044365572315882874	0.0	0.007312614259597806	-2.201691	-20.53813	0.02788939055658076	0.2291495627849392	-1.7791321	-21.895641	0.07577432943939476	0.6663121094374971
SLC36A2	No major difference	0.0027145215	0.0	0.0025218884	0.005323868677905945	0.0	0.007312614259597806	-2.20215	-21.000202	0.027856852668195698	0.2289724729275574	-1.9162488	-21.028292	0.055855233121457216	0.5712920206393814
C8orf34-AS1	No major difference	0.0019818922	0.0	0.0037276745	0.0044365572315882874	0.0	0.007312614259597806	-2.2023733	-20.63608	0.02784105639435449	0.22893940651864256	-1.7051212	-21.415976	0.08874064777361823	0.7100273277515936
PSMA6P2	No major difference	0.0012551086	0.0	0.0032061879	0.0044365572315882874	0.0	0.007312614259597806	-2.202569	-20.070747	0.02782721031258507	0.22890700807470737	-1.859336	-21.304089	0.06351722306852083	0.6075248979842308
SULT6B1	No major difference	0.0018821985	0.0	0.005303486	0.005323868677905945	0.0	0.007312614259597806	-2.2032423	-20.567953	0.02777960516095472	0.22863126789389437	-1.7728369	-21.832758	0.07681321575955086	0.6712760997008861
H2BC15	No major difference	0.014229285	0.0044592936	0.002616599	0.02661934338952974	0.004166666666666667	0.005484460694698354	-2.20344	-1.8322927	0.027727794271591943	0.22839785612956437	0.25977507	0.3954549	0.7951069441041708	1.0
RPL21P32	No major difference	0.0060111335	0.0015135005	0.0072334483	0.015084294587400182	0.0020833333333333333	0.01279707495429616	-2.2035224	-2.1146052	0.027713058473231324	0.2283150941514835	-1.6708378	-2.252651	0.09514798305471875	0.7244397246401959
UBAC2	No major difference	0.7090309	0.64450103	0.60182357	0.5953859804791505	0.46041666666666564	0.5063985374771494	-2.2035391	-0.24348499	0.02782027091725961	0.22888858812784396	0.26694995	0.035480823	0.7895636868512139	1.0
ENSG00000287447	No major difference	0.0049075284	0.0	0.0	0.006211180124223602	0.0	0.0	-2.2048604	-21.613749	0.02766549810361332	0.22803900247964817	0.0	0.0	1.0	1.0
ENSG00000231424	No major difference	0.1462077	0.098654784	0.0683914	0.15527950310558947	0.08750000000000006	0.126142595978062	-2.2049181	-0.55989194	0.0276759841011554	0.22808682920258347	0.7784249	0.2447362	0.4365372004018806	0.9780313114267014
PGBD5	No major difference	0.03006414	0.016618242	0.019469827	0.057675244010647775	0.020833333333333332	0.025594149908592326	-2.2054915	-1.0160953	0.027631858231435692	0.22783884730011095	-0.23073575	-0.1627359	0.8175662808631912	1.0
ZNF296	No major difference	0.0034494242	0.0	0.0020596301	0.005323868677905945	0.0	0.005484460694698354	-2.2056289	-21.265408	0.027611437022442207	0.22770901949515507	-1.6200383	-20.707012	0.1058014368671553	0.7490340933574293
QTRT2	No major difference	0.07819595	0.053987116	0.04710014	0.12511091393078932	0.06249999999999999	0.07861060329067639	-2.2062898	-0.62398523	0.027590096702120568	0.2276101184482242	0.19468284	0.07259545	0.8456828033273127	1.0
LINC01227	No major difference	0.002172966	0.0	0.0051362985	0.0044365572315882874	0.0	0.003656307129798903	-2.2066236	-20.746855	0.027541611430738803	0.2272871366639753	-1.2387307	-21.456867	0.21597750820081818	0.8122035738140408
YBX3	Fetal-like persistence/reversion	0.33276486	0.26692933	0.40702972	0.3052351375332725	0.20624999999999988	0.3254113345521031	-2.2072709	-0.3846332	0.02753155937785076	0.22724269128518246	-3.404432	-0.66509414	0.0006887169330661179	0.0290130944692507
ENSG00000286103	No major difference	0.002693288	0.0	0.0	0.005323868677905945	0.0	0.0	-2.207592	-20.991146	0.027473785325889306	0.22691967398238763	0.0	0.0	1.0	1.0
ENSG00000259959	No major difference	0.010570077	0.0031223916	0.008727928	0.02040816326530613	0.00625	0.02010968921389397	-2.2078352	-1.6760125	0.027401341148813152	0.22643653678345543	-1.7038095	-1.5242963	0.08874977091510843	0.7100273277515936
MAP3K5	No major difference	0.20669353	0.175086	0.23676856	0.258207630878437	0.14166666666666677	0.2559414990859236	-2.2080579	-0.438021	0.027496589565690528	0.22703101367751735	-2.3323116	-0.5364237	0.019877888989809144	0.318528452316645
ENSG00000229047	No major difference	0.001541029	0.0	0.0	0.0044365572315882874	0.0	0.0	-2.208093	-20.329748	0.027438742699729516	0.22666868396801151	0.0	0.0	1.0	1.0
ENSG00000267461	No major difference	0.002738318	0.0	0.0059506297	0.006211180124223602	0.0	0.005484460694698354	-2.20836	-21.006004	0.02742009926964147	0.22655310387393965	-1.3805436	-21.692856	0.167984238856362	0.8122035738140408
ZNF337	No major difference	0.18881375	0.15297568	0.21800703	0.2803904170363783	0.16875	0.2559414990859236	-2.2093668	-0.40254	0.02739668290178158	0.22643646706567538	-2.36974	-0.5112137	0.017985001367050737	0.3009737445266793
HIVEP1	No major difference	0.5808862	0.52569044	0.47029933	0.5164152617568746	0.36458333333333265	0.42230347349177444	-2.209969	-0.27833804	0.02737082018800826	0.2263379523714767	0.33880574	0.051593497	0.7348295163651224	1.0
SMIM17	No major difference	0.026989123	0.012130889	0.03199036	0.03904170363797695	0.014583333333333332	0.047531992687385755	-2.210025	-1.1512917	0.02727845074791397	0.22576555611487628	-2.3978992	-1.4347081	0.016683279796037113	0.28566890278038515
LINC01764	No major difference	0.0023986832	0.0	0.0	0.005323868677905945	0.0	0.0	-2.2100635	-20.859184	0.02730131379373065	0.225858338517172	0.0	0.0	1.0	1.0
HSPD1	No major difference	0.22486182	0.19741853	0.1645007	0.31765749778171964	0.17708333333333331	0.21023765996343713	-2.2105193	-0.39233726	0.027336566581006867	0.22609309092423105	0.6702557	0.15407649	0.5028584637477003	1.0
DNM1P47	No major difference	0.007825759	0.0017073615	0.0026478525	0.014196983141082524	0.004166666666666667	0.003656307129798903	-2.2110128	-2.0367057	0.027175761558993483	0.22536865028604117	-0.28022766	-0.43934897	0.7793632229711569	1.0
SPIRE1	No major difference	0.6520201	0.61892307	0.5462017	0.563442768411713	0.40416666666666584	0.4771480804387582	-2.211446	-0.26237586	0.027278843772784608	0.22576555611487628	0.54045373	0.0782193	0.5890087346905095	1.0
ENSG00000285718	No major difference	0.0070124376	0.0018560552	0.006104194	0.0168589174800355	0.004166666666666667	0.010968921389396709	-2.2115533	-1.8627299	0.027140478870494304	0.22515963203327624	-1.3984376	-1.636466	0.16235588464271009	0.8122035738140408
ENSG00000285632	No major difference	0.003745763	0.0	0.00507147	0.007098491570541259	0.0	0.005484460694698354	-2.2116163	-21.339863	0.027193440984861348	0.22536865028604117	-1.4117978	-21.576284	0.1585791358259922	0.8122035738140408
MCCC1	No major difference	0.33032617	0.29003978	0.28585145	0.38331854480922584	0.24999999999999972	0.3144424131627063	-2.211617	-0.33770514	0.027252161162796378	0.22566327908618566	-0.325158	-0.060581658	0.7451305124743489	1.0
NPIPB1P	No major difference	0.010602474	0.0032557189	0.004018668	0.02040816326530613	0.00625	0.009140767824497258	-2.211665	-1.6399605	0.02713694692309932	0.22515963203327624	-0.21333729	-0.24916548	0.8311063125715773	1.0
ENSG00000241352	No major difference	0.0016610611	0.0	0.002842036	0.0044365572315882874	0.0	0.003656307129798903	-2.2118104	-20.42346	0.027179978511082923	0.22536865028604117	-1.3811483	-20.98499	0.16779835571222854	0.8122035738140408
GLIDR	No major difference	0.045671932	0.028805004	0.028893707	0.0834072759538597	0.03333333333333333	0.06032906764168192	-2.2120633	-0.805801	0.02718457693308455	0.22536865028604117	-0.4476131	-0.2081714	0.6545346685348352	1.0
JAM3	No major difference	0.57340133	0.5042432	0.4239234	0.4800354924578498	0.34791666666666604	0.352833638025595	-2.2131786	-0.2892833	0.027139142857985875	0.22515963203327624	1.1837114	0.19337004	0.23681683522014976	0.8122035738140408
SEC22B4P	No major difference	0.0024652872	0.0	0.0017559575	0.005323868677905945	0.0	0.005484460694698354	-2.213927	-20.888845	0.027033573523326162	0.22452830343133148	-1.7239864	-20.537346	0.08527634477543322	0.7044592769930529
ENSG00000263154	No major difference	0.002428189	0.0	0.0021534818	0.005323868677905945	0.0	0.005484460694698354	-2.2143505	-20.871645	0.02700437222205358	0.22437449555870417	-1.5280191	-20.728449	0.1270868735532727	0.8092186690771448
CLN8	No major difference	0.12432555	0.09569832	0.112141125	0.181898846495119	0.09375000000000008	0.17367458866544794	-2.2143788	-0.52233475	0.027045936751574816	0.22452830343133148	-1.476528	-0.4044224	0.14011878108697143	0.8122035738140408
NAALADL2-AS3	No major difference	0.0055824574	0.0	0.0056219506	0.008873114463176575	0.0	0.009140767824497258	-2.214423	-21.732588	0.026999384065584883	0.22437133194980421	-2.1714387	-22.042664	0.030327895361754738	0.4077603115203568
LINC01514	No major difference	0.0036844993	0.0	0.0016555398	0.005323868677905945	0.0	0.005484460694698354	-2.2144344	-21.332407	0.0269985865082014	0.22437133194980421	-1.6489106	-20.445618	0.09974115450681577	0.7360139166121856
MCF2L2	Fetal-like persistence/reversion	0.4063486	0.34992987	0.52073205	0.375332741792367	0.25208333333333305	0.43144424131627174	-2.2145414	-0.33507288	0.027043065074579167	0.22452830343133148	-4.0603375	-0.67452496	5.273847665747897e-05	0.003581950259785092
PAQR5-DT	No major difference	0.0014280843	0.0	0.001504235	0.0044365572315882874	0.0	0.003656307129798903	-2.2146325	-20.235891	0.02698493991274551	0.2243278599984433	-1.4080269	-20.263176	0.15969220955140787	0.8122035738140408
ENSG00000253181	No major difference	0.005173715	0.00056646956	0.0042794202	0.007985803016858917	0.0020833333333333333	0.007312614259597806	-2.2153673	-2.91414	0.026897223823562418	0.22371323753370498	-1.6083156	-2.740372	0.10825919856201759	0.7549640200522321
ZNF670	No major difference	0.08500043	0.05685615	0.054293595	0.11712511091393045	0.06041666666666666	0.08409506398537472	-2.2153726	-0.64723355	0.026952712799410732	0.2241364767598538	-0.20116675	-0.07468659	0.8406104563444761	1.0
ENSG00000255250	No major difference	0.04803773	0.02830515	0.05228718	0.07098491570541259	0.03333333333333333	0.07312614259597805	-2.2160804	-0.88594705	0.02688888271847696	0.2236820653611874	-2.342023	-1.059942	0.019372301515843106	0.31414996310973275
ESPNP	No major difference	0.0021024435	0.0	0.0009602908	0.006211180124223602	0.0	0.0018281535648994515	-2.2161567	-20.700897	0.026880098922053664	0.22364719926638807	-1.0	-19.558435	0.3177534846154375	0.8122035738140408
SMIM2	No major difference	0.004743139	0.00056646956	0.0	0.007985803016858917	0.0020833333333333333	0.0	-2.2169015	-2.8344197	0.026788208919791463	0.22307322126812665	1.0	18.935032	0.3178153955720525	0.8122035738140408
ENSG00000288605	No major difference	0.13278519	0.091335185	0.10930402	0.1419698314108247	0.08333333333333338	0.10420475319926863	-2.2170014	-0.5719969	0.02683745135055896	0.22340687279820856	-0.7246973	-0.23772775	0.4688035087517287	1.0
CLEC5A	No major difference	0.0025902938	0.0	0.0	0.005323868677905945	0.0	0.0	-2.2177014	-20.946144	0.02677420777613142	0.22299476146434888	0.0	0.0	1.0	1.0
ZNF717	No major difference	0.31982273	0.27228883	0.33525583	0.36468500443655516	0.2479166666666664	0.3382084095063993	-2.2179391	-0.3346633	0.026808125807408534	0.2232009079448078	-1.8951869	-0.33723643	0.05835043127431379	0.583240825574001
ENSG00000290612	No major difference	0.0039895386	0.0	0.002077533	0.005323868677905945	0.0	0.003656307129798903	-2.2180195	-21.42462	0.026752452270201597	0.2228516798929657	-1.3950543	-20.641464	0.16356664291179887	0.8122035738140408
RMI1	No major difference	0.026107766	0.013282541	0.03106434	0.05146406388642417	0.020833333333333332	0.047531992687385755	-2.2180274	-1.0034795	0.02674034623489168	0.22278894455889736	-1.9672554	-1.1368942	0.049448790015822176	0.5378251921180452
PTH	No major difference	0.0031950031	0.0	0.0010743313	0.0044365572315882874	0.0	0.003656307129798903	-2.2183566	-21.192802	0.026729412505084302	0.22273595656615253	-1.38304	-19.837162	0.16721791018775434	0.8122035738140408
ENSG00000239498	No major difference	0.019207755	0.009230259	0.016636932	0.03904170363797695	0.010416666666666666	0.031078610603290684	-2.2185373	-1.2924119	0.026721592897672675	0.22270890483157005	-1.3710551	-1.0335855	0.170658543919641	0.8122035738140408
ZNF736P9Y	No major difference	0.0041862777	0.0	0.0059285425	0.005323868677905945	0.0	0.01279707495429616	-2.2189043	-21.477386	0.026692018086904728	0.22250049585691312	-2.4593217	-22.175037	0.014228985934360554	0.2576880464973932
ENSG00000237550	No major difference	0.0051187305	0.0	0.0020854666	0.005323868677905945	0.0	0.007312614259597806	-2.2193189	-21.677279	0.02666373144252683	0.22230275531384552	-1.9626807	-20.800611	0.050190634073601054	0.5422314084773442
FYCO1	No major difference	0.23895085	0.19713753	0.17610294	0.32298136645962555	0.20624999999999988	0.23765996343692902	-2.2201362	-0.36465657	0.026654348883316487	0.22226258252050451	0.41806722	0.08588579	0.6759905481178939	1.0
RANBP6	No major difference	0.0123873	0.0043495903	0.007324477	0.02661934338952974	0.008333333333333333	0.018281535648994516	-2.2202017	-1.4624892	0.02655802611563054	0.22172514242739172	-0.95666796	-0.8122848	0.3389610756443493	0.844679483252918
ENSG00000289120	No major difference	0.003965743	0.0	0.001396057	0.005323868677905945	0.0	0.003656307129798903	-2.2204309	-21.41244	0.026588000816162458	0.22182327629698123	-1.3932303	-20.166777	0.16411706034118953	0.8122035738140408
ENSG00000231937	No major difference	0.001930779	0.0	0.0019901567	0.0044365572315882874	0.0	0.003656307129798903	-2.2204912	-20.608938	0.026583896222326743	0.22182327629698123	-1.341155	-20.566525	0.1804277431807186	0.8122035738140408
ENSG00000269469	No major difference	0.0026966454	0.0	0.0067019127	0.005323868677905945	0.0	0.010968921389396709	-2.220756	-20.994593	0.02656588269072674	0.2217527177362034	-2.2488258	-22.258339	0.024921444668341234	0.36368729771018327
ENSG00000232862	No major difference	0.0013914218	0.0	0.0012391476	0.0044365572315882874	0.0	0.003656307129798903	-2.222432	-20.204666	0.02645219427899743	0.22099313038233262	-1.3980705	-20.020805	0.1626595858824644	0.8122035738140408
SLC6A18	No major difference	0.002037958	0.0	0.0010527807	0.005323868677905945	0.0	0.0018281535648994515	-2.2224584	-20.67097	0.02645041055971287	0.22099313038233262	-1.0	-19.665888	0.31775347712921403	0.8122035738140408
TM9SF5P	No major difference	0.15049031	0.1152993	0.07618851	0.19609582963620142	0.10833333333333346	0.10054844606946974	-2.2233624	-0.49826556	0.026426022816081328	0.22088816668340688	1.5260115	0.47553462	0.12736011496792785	0.8099348942023694
WNT4	No major difference	0.019747728	0.0072444165	0.009376606	0.029281277728482713	0.008333333333333333	0.01462522851919561	-2.2233903	-1.4173201	0.026348033568527246	0.22027408390045317	-0.35035348	-0.3343514	0.7261454414848817	1.0
TTC37	No major difference	0.5859321	0.5383764	0.5332526	0.5669920141969839	0.4020833333333325	0.4917733089579539	-2.2237177	-0.25878856	0.026434277510112538	0.2209192459563172	-0.51273865	-0.071186334	0.6082492344791386	1.0
PTPN23-DT	No major difference	0.0055544046	0.0012580516	0.0119730085	0.014196983141082524	0.0020833333333333333	0.016453382084095063	-2.22373	-2.1992424	0.026310291805952415	0.22010970458104634	-2.1351552	-3.0444381	0.033122242517421775	0.4302445895207804
ENSG00000285838	No major difference	0.009115035	0.0024781171	0.0027087596	0.0168589174800355	0.004166666666666667	0.005484460694698354	-2.2239091	-1.8927803	0.026300278484350844	0.22009078226259485	-0.160618	-0.22214377	0.8724268704475209	1.0
SLC9A9	No major difference	0.43301365	0.35736832	0.36351898	0.372670807453414	0.258333333333333	0.3016453382084101	-2.2247264	-0.3355185	0.02633839042033009	0.2202663127219062	-0.13701019	-0.025431992	0.8910502204858075	1.0
LHX2	No major difference	0.0018506326	0.0	0.0009774916	0.005323868677905945	0.0	0.0018281535648994515	-2.2248359	-20.553888	0.026289839327215965	0.22008983935993864	-1.0	-19.579308	0.3177534693204332	0.8122035738140408
CMTM2	No major difference	0.0038540035	0.0	0.005123933	0.006211180124223602	0.0	0.009140767824497258	-2.2248533	-21.369942	0.026288668667741752	0.22008983935993864	-2.0543616	-21.899286	0.04041616003277722	0.48039691512721133
ZNF326	No major difference	0.4158822	0.37710217	0.38341388	0.4844720496894381	0.3208333333333328	0.420475319926875	-2.2250738	-0.29129684	0.0263425809128174	0.2202663127219062	-0.7927316	-0.123567805	0.4281254975262079	0.9683180288203646
ITGA9	No major difference	0.31527898	0.24380903	0.19754459	0.2892635314995548	0.1916666666666666	0.20475319926873875	-2.2253919	-0.40224794	0.026283080421760956	0.22008983935993864	1.1204673	0.25997496	0.2627964405870432	0.8122035738140408
H2BC17	No major difference	0.0008852633	0.0	0.0	0.0044365572315882874	0.0	0.0	-2.2254868	-19.621395	0.026246020844507913	0.21996098027962677	0.0	0.0	1.0	1.0
AGL	No major difference	0.22103769	0.17849939	0.13379575	0.27772848269742534	0.17708333333333331	0.18647166361974415	-2.2254903	-0.39755908	0.026287696579662297	0.22008983935993864	1.3419114	0.3120382	0.17995366375468974	0.8122035738140408
ARF4	No major difference	0.15178758	0.12486449	0.14846481	0.22448979591836626	0.11875000000000016	0.2029250457038393	-2.2255058	-0.46763736	0.026299656366469065	0.22009078226259485	-1.4756991	-0.37039772	0.14033709007692466	0.8122035738140408
ENSG00000253376	No major difference	0.0019872435	0.0	0.008772003	0.005323868677905945	0.0	0.009140767824497258	-2.225744	-20.64007	0.026228732603344976	0.2199185296690244	-1.9066569	-22.39329	0.05708966529368803	0.5764363509168609
ZNF780A	No major difference	0.048583332	0.030240089	0.04652352	0.0798580301685891	0.0375	0.062157221206581376	-2.2258577	-0.83053243	0.02623586196044422	0.21994043824233303	-1.5249877	-0.7086889	0.12757122365768817	0.810391788374915
ENSG00000289198	No major difference	0.0032642751	0.0	0.005441638	0.005323868677905945	0.0	0.003656307129798903	-2.2263844	-21.215445	0.026185706361282486	0.2196712365860008	-1.2754794	-21.541388	0.20268200291766544	0.8122035738140408
HSP90AB1	No major difference	0.19693092	0.16667609	0.10537076	0.28660159716060185	0.15625000000000006	0.1480804387568555	-2.226919	-0.41288626	0.026209901232679675	0.21979847946082912	2.078872	0.53612447	0.03791949894243907	0.46304006005488907
LARP4B-DT	No major difference	0.0017211819	0.0	0.0074592987	0.005323868677905945	0.0	0.007312614259597806	-2.226941	-20.46756	0.026148357330151688	0.21943351805337358	-1.8785875	-22.231606	0.06083339800372447	0.5957097960959932
ENSG00000286985	No major difference	0.0062552267	0.0010917508	0.0049867276	0.01153504880212955	0.0020833333333333333	0.01279707495429616	-2.226944	-2.424281	0.026090210988140287	0.2191343730080124	-1.6630986	-2.2095711	0.09667889563568201	0.7288847404396046
ENSG00000286865	No major difference	0.0033176704	0.0	0.0031167767	0.005323868677905945	0.0	0.007312614259597806	-2.2274451	-21.22977	0.026114580272240433	0.21926341898233873	-1.995145	-21.307178	0.046523584166122255	0.5214281937219383
ENSG00000275055	No major difference	0.002507641	0.0	0.00071092887	0.005323868677905945	0.0	0.0018281535648994515	-2.2288408	-20.91172	0.026021268326396382	0.21883034035350607	-1.0	-19.19634	0.3177534788650994	0.8122035738140408
MAP2K5	No major difference	0.6999198	0.64448094	0.7270868	0.5803016858917495	0.4333333333333324	0.5539305301645339	-2.2292645	-0.25162664	0.026059175049907016	0.21898700717521516	-1.9849697	-0.25923458	0.04742068792003152	0.5260347745625729
ENSG00000227486	No major difference	1.4980754	1.3055351	1.5889504	0.6867790594498743	0.5895833333333319	0.7111517367458826	-2.2292933	-0.22213335	0.026036091978640662	0.21888774253927482	-2.863605	-0.32197607	0.004275116744838238	0.1122921441424663
NDUFB2	No major difference	0.10879842	0.08129931	0.07555875	0.15971606033717772	0.08541666666666672	0.12065813528336364	-2.229384	-0.55315435	0.02602255741482512	0.21883034035350607	-0.15602836	-0.04891611	0.8760435097033848	1.0
FKBP1A	No major difference	0.13189551	0.10864378	0.077326246	0.22537710736468392	0.11458333333333348	0.14625228519195604	-2.229486	-0.47886676	0.0260383730857534	0.21888774253927482	0.87260133	0.24201211	0.3831266919283468	0.9102531318592774
LINC00395	No major difference	0.012110149	0.0017965492	0.0036631157	0.012422360248447208	0.004166666666666667	0.007312614259597806	-2.2297976	-2.2832196	0.025909770243997713	0.21811343173223496	-0.7533078	-0.9591154	0.45145252304446215	0.9962144249971058
RNASEH2A	No major difference	0.009227025	0.002765039	0.0038170302	0.018633540372670815	0.004166666666666667	0.007312614259597806	-2.2298157	-1.7760677	0.025910431692697425	0.21811343173223496	-0.370757	-0.47722626	0.7108951400774729	1.0
RASL11B	No major difference	0.002125294	0.0	0.0010527807	0.006211180124223602	0.0	0.0018281535648994515	-2.229871	-20.714262	0.025952562324174335	0.21839258338735817	-1.0	-19.665888	0.31775347712921403	0.8122035738140408
ENSG00000267458	No major difference	0.0021552055	0.0	0.0015807642	0.005323868677905945	0.0	0.0018281535648994515	-2.230024	-20.739317	0.025942366458355025	0.21834451465416055	-1.0	-20.120287	0.3177534817696605	0.8122035738140408
AOC2	No major difference	0.0050622253	0.00062064006	0.0010160643	0.009760425909494233	0.0020833333333333333	0.0018281535648994515	-2.2300835	-2.792434	0.025895831483537253	0.2180659176180697	-0.27194145	-0.57298553	0.7857271479718659	1.0
ENSG00000278001	No major difference	0.0032200716	0.0	0.0005764318	0.005323868677905945	0.0	0.0018281535648994515	-2.230854	-21.196594	0.025887149765799033	0.21803051181163632	-1.0	-18.934942	0.3177534854377577	0.8122035738140408
HMGN2P35	No major difference	0.0022807785	0.0	0.0	0.0044365572315882874	0.0	0.0	-2.2309694	-20.810467	0.025879486174434356	0.21803051181163632	0.0	0.0	1.0	1.0
ENSG00000230197	No major difference	0.0030529448	0.0	0.0005154084	0.005323868677905945	0.0	0.0018281535648994515	-2.231191	-21.13849	0.025864772959376742	0.21799285454754735	-1.0	-18.792824	0.31775347260601494	0.8122035738140408
ENSG00000225603	No major difference	0.0021421476	0.0	0.0025466932	0.005323868677905945	0.0	0.005484460694698354	-2.2327237	-20.730324	0.025763154473079242	0.21724919420433123	-1.7271304	-20.99525	0.08470978297513292	0.7023572623723385
ENSG00000289367	No major difference	0.0023925763	0.0	0.0	0.005323868677905945	0.0	0.0	-2.232851	-20.862116	0.02575472633230833	0.21724164898570786	0.0	0.0	1.0	1.0
ZNF141	No major difference	0.23031472	0.20507343	0.2620442	0.334516415261755	0.175	0.2925045703839128	-2.2338984	-0.38289085	0.02575779870309822	0.21724164898570786	-2.1577358	-0.43898726	0.031181879746334306	0.4149632616414775
POMGNT2	No major difference	0.039142735	0.021713132	0.039670706	0.06921029281277728	0.02708333333333333	0.06581352833638027	-2.234294	-0.89970547	0.02566292705339174	0.21665617471183665	-2.037323	-0.96108377	0.0418762909323264	0.49079844506565157
DNAJB14	No major difference	0.3387119	0.29852095	0.3992803	0.40106477373557886	0.26874999999999966	0.40767824497257876	-2.2343214	-0.32645115	0.02571606730848641	0.21700243385698686	-2.9802296	-0.49701488	0.0029486011598928922	0.08531846659801785
C17orf67	No major difference	0.07206598	0.047849197	0.046240717	0.10825199645075394	0.049999999999999996	0.0749542961608775	-2.234488	-0.68549323	0.02566613560952371	0.21665617471183665	-0.2400907	-0.09459086	0.8103107669940487	1.0
ENSG00000290735	No major difference	0.0014978166	0.0	0.0038631652	0.005323868677905945	0.0	0.007312614259597806	-2.2346745	-20.296682	0.025634309450187784	0.21646256313598833	-1.8326185	-21.508574	0.06740373763059834	0.628937960363073
CA14	No major difference	0.011139635	0.0025601638	0.0036551396	0.019520851818988473	0.0020833333333333333	0.007312614259597806	-2.2346976	-2.1900434	0.025580657493562208	0.21608445075828142	-0.5491926	-0.80202574	0.5829959407882639	1.0
ENSG00000247934	No major difference	0.014456257	0.0057195155	0.008618484	0.023957409050576764	0.0020833333333333333	0.018281535648994516	-2.2357383	-1.9684324	0.02556365197041	0.21601574243536806	-1.1511114	-1.3258742	0.24997048584249362	0.8122035738140408
ENSG00000230975	No major difference	0.0077072913	0.0011820868	0.0106959	0.013309671694764866	0.004166666666666667	0.010968921389396709	-2.2358031	-2.3374534	0.025514166703879494	0.2157459820502954	-1.9599596	-2.8143525	0.050455423426821265	0.5430869449805453
TCF4-AS2	No major difference	0.0025892474	0.0	0.00074239733	0.005323868677905945	0.0	0.0018281535648994515	-2.23588	-20.954327	0.025554981504456235	0.2159799530204807	-1.0	-19.249464	0.31775347219253747	0.8122035738140408
ENSG00000279339	No major difference	0.0022202656	0.0	0.0027303533	0.005323868677905945	0.0	0.007312614259597806	-2.236083	-20.774994	0.025541623544146744	0.21590452757383408	-1.7489563	-21.076944	0.08086047535314952	0.6887857244359931
SSTR5-AS1	No major difference	0.0018263899	0.0	0.0003063132	0.005323868677905945	0.0	0.0018281535648994515	-2.2364361	-20.541197	0.025518437237868116	0.2157459820502954	-1.0	-18.111671	0.31775347523394665	0.8122035738140408
ENSG00000277611	No major difference	0.05435596	0.0323221	0.023856748	0.08074534161490675	0.035416666666666666	0.04387568555758685	-2.2370543	-0.8149134	0.025483189460030718	0.21556025018665553	0.4925122	0.24881251	0.6224795179092739	1.0
LINC01448	No major difference	0.0017530923	0.0	0.00073206663	0.005323868677905945	0.0	0.0018281535648994515	-2.2374835	-20.49177	0.02544976640030292	0.2153564510073849	-1.0	-19.23231	0.31775346683683775	0.8122035738140408
ENSG00000267537	No major difference	0.0024006425	0.0	0.0022833426	0.005323868677905945	0.0	0.003656307129798903	-2.2378488	-20.866749	0.025425856928223828	0.21522481847568992	-1.409959	-20.757132	0.15912117650703764	0.8122035738140408
PODXL2	No major difference	0.037916783	0.020226993	0.023107115	0.062111801242236066	0.029166666666666664	0.032906764168190134	-2.238539	-0.8878746	0.025368291511625413	0.21481221701149963	-0.21099882	-0.11936865	0.8329301695300456	1.0
DUXAP8	No major difference	0.0044175214	0.0	0.00082693814	0.006211180124223602	0.0	0.0018281535648994515	-2.2389348	-21.528444	0.025354885065608065	0.2147360335521707	-1.0	-19.380365	0.3177534726856732	0.8122035738140408
ENSG00000244676	No major difference	0.0041388245	0.0	0.00815805	0.006211180124223602	0.0	0.010968921389396709	-2.2390711	-21.46319	0.025345974823915273	0.2146979095451428	-2.0760858	-22.387678	0.0383533657169348	0.46635011327922365
EEF1A1	No major difference	0.21348237	0.17318705	0.12623511	0.28482697426796655	0.16875	0.18098720292504578	-2.2398973	-0.40258828	0.025337865738086423	0.21466655979703073	1.5494862	0.36955905	0.12161011159130601	0.792793700208507
SYCP2	No major difference	0.08685696	0.053002857	0.08356817	0.10825199645075394	0.05833333333333333	0.10054844606946974	-2.2413762	-0.68378437	0.025197358231242188	0.21366201482588057	-1.7159415	-0.62899214	0.08647639616202858	0.7068377133711696
RIPK2-DT	Fetal-like persistence/reversion	1.2171403	1.1149422	1.7756364	0.696539485359369	0.564583333333332	0.7696526508226635	-2.241377	-0.22477841	0.02525759239983244	0.21409821317441952	-6.8423305	-0.7498311	1.3419024139048076e-11	4.356530916822422e-09
ARSDP1	No major difference	0.008477129	0.0022364603	0.007042976	0.017746228926353157	0.004166666666666667	0.010968921389396709	-2.241759	-1.9389436	0.025119335850668174	0.21324952300333197	-1.3241962	-1.6228831	0.1857858193567045	0.8122035738140408
MAGOHB	No major difference	0.0721675	0.05664525	0.038481686	0.12866015971605993	0.05416666666666666	0.06946983546617916	-2.242131	-0.702035	0.02520469441595352	0.2136870140438901	0.43380967	0.18676981	0.6645379334438657	1.0
PRDM11	No major difference	0.26333076	0.22927174	0.19154905	0.34516415261756683	0.20624999999999988	0.2577696526508231	-2.2424436	-0.36465538	0.025187569162370336	0.21365341283210426	0.5572354	0.11316152	0.5774997505227257	1.0
LPAL2-1	No major difference	0.0017416406	0.0	0.0036302507	0.005323868677905945	0.0	0.009140767824497258	-2.2427585	-20.483809	0.02510633480499635	0.2132220653252115	-2.1743734	-21.530672	0.030105794030590622	0.4068385884157069
ENSG00000232581	No major difference	0.003720338	0.0	0.0038138716	0.007098491570541259	0.0	0.005484460694698354	-2.2430053	-21.347998	0.025090359140203407	0.21319088274524436	-1.5258828	-21.364994	0.12761805835367615	0.8105835666763168
PPP1R12A	Fetal-like persistence/reversion	1.1104407	1.0826048	1.3737828	0.7524401064773846	0.5874999999999986	0.7623400365630659	-2.2430077	-0.20911574	0.02517435018809007	0.21357848527170908	-4.354866	-0.45693755	1.469034436033626e-05	0.001214584702308413
RFPL1S	No major difference	0.05569801	0.035036314	0.06272353	0.08606921029281266	0.041666666666666664	0.08043875685557583	-2.243162	-0.75791985	0.025093641215157517	0.21319088274524436	-2.0254467	-0.8375128	0.0430854250644909	0.4988525986187774
ENSG00000266840	No major difference	0.0035003703	0.0	0.0009290219	0.006211180124223602	0.0	0.003656307129798903	-2.2439573	-21.28662	0.025028837671921496	0.212788815807827	-1.3856698	-19.652521	0.16641346214985966	0.8122035738140408
COL6A5	No major difference	0.044224035	0.022029458	0.013406206	0.062111801242236066	0.029166666666666664	0.016453382084095063	-2.2443411	-0.89579946	0.02497985130409172	0.21249968926333607	1.2566371	0.8301415	0.2091999324170201	0.8122035738140408
AGO1	No major difference	0.22848202	0.19129537	0.16348644	0.30878438331854313	0.17708333333333331	0.20840950639853767	-2.2444482	-0.391676	0.02505050095814825	0.21289865543802852	0.558346	0.12413911	0.5767391243652671	1.0
ENSG00000279488	No major difference	0.0047264243	0.0	0.0011094422	0.005323868677905945	0.0	0.003656307129798903	-2.2445502	-21.606256	0.02499059083572414	0.2125098425391529	-1.3703027	-19.874123	0.17115558839215586	0.8122035738140408
TIGIT	No major difference	0.0021897238	0.0	0.0071070404	0.005323868677905945	0.0	0.01462522851919561	-2.244748	-20.760761	0.02497784003196304	0.21249968926333607	-2.7923827	-22.458773	0.005415547774272665	0.13326242825241547
LNC-LBCS	No major difference	0.11265357	0.08273351	0.079232894	0.1384205856255541	0.06666666666666667	0.10968921389396696	-2.2451894	-0.63715535	0.024981738901650972	0.21249968926333607	-0.5408043	-0.18997468	0.5887675852864023	1.0
PLG	No major difference	0.0025671183	0.0	0.004702993	0.005323868677905945	0.0	0.010968921389396709	-2.2452455	-20.948107	0.02494581027973762	0.21237955751794801	-2.1709344	-21.831635	0.03036621412383052	0.40816281959765355
SLC20A1	No major difference	0.18332835	0.13972989	0.11068785	0.22537710736468392	0.12500000000000017	0.16453382084095064	-2.2454858	-0.479541	0.0249648708119883	0.21249968926333607	0.3944218	0.10388512	0.6933623031546159	1.0
SYT15B	No major difference	0.0017199947	0.0	0.0	0.005323868677905945	0.0	0.0	-2.2456298	-20.470385	0.024921079904788764	0.2122432230156354	0.0	0.0	1.0	1.0
DCLK2	Fetal-like persistence/reversion	0.7395877	0.6806516	0.46686733	0.5918367346938797	0.42916666666666575	0.37659963436928795	-2.2458262	-0.2587903	0.024972246086760477	0.21249968926333607	3.5815766	0.5485414	0.0003588886693325405	0.017304119226887182
ENSG00000257225	No major difference	0.0025084966	0.0	0.0059627276	0.005323868677905945	0.0	0.005484460694698354	-2.2460783	-20.917458	0.024892266359212954	0.21203491117036077	-1.6238631	-21.877329	0.10498217060288743	0.7469164482857396
SLC6A2	No major difference	0.0029618733	0.0	0.0054959487	0.007098491570541259	0.0	0.007312614259597806	-2.2460806	-21.092283	0.024892104443845427	0.21203491117036077	-1.8599979	-21.904867	0.06342335203098128	0.6075118798593089
AKR1B1	No major difference	0.0258606	0.011031615	0.021602873	0.03904170363797695	0.016666666666666666	0.025594149908592326	-2.247228	-1.1170602	0.024781150317778826	0.21134359175096865	-1.1399801	-0.78261983	0.25458372564179954	0.8122035738140408
ENSG00000287268	No major difference	0.0070550796	0.0008340841	0.00052760565	0.010647737355811891	0.0020833333333333333	0.0018281535648994515	-2.2474763	-2.7753038	0.02475949120230199	0.21130272360262897	0.28302842	0.5979598	0.7772242112844264	1.0
METTL15	No major difference	0.8488251	0.8202743	0.9656995	0.6406388642413535	0.46874999999999895	0.6288848263254094	-2.2477405	-0.2457339	0.024861128729196914	0.21184378772605972	-2.870614	-0.3586772	0.004183233357871899	0.11053450790105576
MRPL43	No major difference	0.041166417	0.025265256	0.043047775	0.0780834072759538	0.03333333333333333	0.06032906764168192	-2.2477748	-0.82260376	0.024800413313922076	0.21140040741490937	-1.5530064	-0.7345956	0.12073475944553033	0.7905797116415808
MMP27	No major difference	0.0014309583	0.0	0.0	0.005323868677905945	0.0	0.0	-2.2478008	-20.241798	0.024781800907377995	0.21134359175096865	0.0	0.0	1.0	1.0
ARID3A	No major difference	0.3895708	0.29060242	0.17413028	0.3061224489795902	0.2083333333333332	0.1846435100548447	-2.2481227	-0.3900408	0.02478506822641139	0.21134359175096865	2.7119195	0.625059	0.006819876052084048	0.15673163000679047
SF1	No major difference	0.5087518	0.4721507	0.49172816	0.5563442768411714	0.366666666666666	0.48080438756855715	-2.2483103	-0.26997313	0.024822934435571035	0.21155534846752508	-0.8780655	-0.12620325	0.3801215298435884	0.9061216045975362
NPHS1	No major difference	0.0057116933	0.00083963055	0.003069425	0.012422360248447208	0.0020833333333333333	0.005484460694698354	-2.2485166	-2.5889332	0.024684496158727354	0.21085521731936585	-1.0393682	-1.7543072	0.298953161944103	0.8122035738140408
BASP1	No major difference	0.087707534	0.062015798	0.033909302	0.1366459627329188	0.06666666666666667	0.06398537477148082	-2.2487686	-0.6223916	0.02474975727583078	0.21126444869735447	1.6401293	0.66384965	0.1013707729151086	0.7380107489041647
PRICKLE2	No major difference	0.53693587	0.475739	0.46576053	0.4170363797692966	0.2791666666666663	0.3656307129798912	-2.248817	-0.3326081	0.0247704424986878	0.21132988941855266	-0.5246642	-0.09256421	0.599934904196647	1.0
KLHL15	No major difference	0.06157166	0.040514067	0.060826257	0.10026619343389508	0.041666666666666664	0.08592321755027417	-2.2489674	-0.7433177	0.024732577821016476	0.21119184196525695	-1.7685108	-0.6998141	0.07727297047196391	0.6737760279397849
ENSG00000288703	No major difference	0.0046224627	0.0007722485	0.0070277955	0.009760425909494233	0.0020833333333333333	0.007312614259597806	-2.2491062	-2.492699	0.024643289537621675	0.21065788845949696	-1.3378783	-2.6910262	0.18143017495175137	0.8122035738140408
ENSG00000287820	No major difference	0.002482023	0.0	0.0056509147	0.006211180124223602	0.0	0.009140767824497258	-2.2497542	-20.901865	0.02465706937079824	0.21065788845949696	-1.8554972	-21.919048	0.06406394677808043	0.6106451517320338
MYHAS	No major difference	0.0025627464	0.0	0.008262253	0.005323868677905945	0.0	0.01279707495429616	-2.2497966	-20.946005	0.02465436940197139	0.21065788845949696	-2.5311759	-22.571516	0.011647649759541575	0.22464049425352697
ENSG00000280173	No major difference	0.0014509279	0.0	0.0040793694	0.005323868677905945	0.0	0.007312614259597806	-2.2498214	-20.260141	0.02465278528679515	0.21065788845949696	-1.7258481	-21.524834	0.08494048684004828	0.7030892709810828
ENSG00000268475	No major difference	0.0024727178	0.0	0.0007303121	0.005323868677905945	0.0	0.0018281535648994515	-2.2498944	-20.905546	0.024648129560373978	0.21065788845949696	-1.0	-19.22937	0.31775347913082497	0.8122035738140408
ENSG00000289326	No major difference	0.0023651144	0.0	0.006968705	0.007098491570541259	0.0	0.005484460694698354	-2.2508852	-20.839605	0.0245850847452537	0.2103380985460936	-1.4931248	-21.934769	0.1359821162401705	0.8122035738140408
ENSG00000257925	No major difference	0.0038484256	0.0	0.00299459	0.005323868677905945	0.0	0.003656307129798903	-2.2509444	-21.396172	0.024581337389214593	0.2103380985460936	-1.3972565	-21.051298	0.16290399495850483	0.8122035738140408
TENM2-AS1	No major difference	0.016949063	0.0062171393	0.019199468	0.02661934338952974	0.008333333333333333	0.023765996343692874	-2.2511413	-1.4594272	0.024531607060317123	0.21013899747112108	-1.9728645	-1.6079615	0.04882268935876501	0.5344048834329375
PCAT4	No major difference	0.003314446	0.0	0.0020354597	0.005323868677905945	0.0	0.003656307129798903	-2.2512903	-21.236317	0.02455935645452566	0.21019183490729185	-1.3889956	-20.61499	0.16540033577983887	0.8122035738140408
MIMT1	No major difference	0.0037254232	0.0	0.0	0.007098491570541259	0.0	0.0	-2.2513177	-21.349564	0.024557612622365162	0.21019183490729185	0.0	0.0	1.0	1.0
ENSG00000258202	No major difference	0.0017784466	0.0	0.0	0.005323868677905945	0.0	0.0	-2.2514296	-20.510944	0.0245505184835832	0.21019183490729185	0.0	0.0	1.0	1.0
ATL1	No major difference	0.38077983	0.34110862	0.38685185	0.4125998225377083	0.27708333333333296	0.36745886654479065	-2.2514305	-0.3272924	0.02461016689713743	0.21047873332574615	-1.6660998	-0.28489676	0.09600494953232203	0.7269863213069536
TAF4B	No major difference	0.2129569	0.17718446	0.14615765	0.2528837622005311	0.14791666666666675	0.17184643510054848	-2.2514632	-0.4451528	0.024595525180160588	0.21039045937527845	0.5591753	0.14246364	0.5761743676714872	1.0
GNAS-AS1	No major difference	0.08162438	0.05496701	0.03733492	0.12599822537710698	0.06666666666666667	0.06032906764168192	-2.2518353	-0.6228646	0.02454203298039603	0.21019133346453145	1.2220663	0.48640975	0.22200087288405768	0.8122035738140408
NR1D2	No major difference	0.10865191	0.08043173	0.10960682	0.1748003549245778	0.0895833333333334	0.15539305301645334	-2.2519305	-0.5279097	0.024553630237967753	0.21019183490729185	-1.7521871	-0.49244082	0.08004091762504931	0.6851525059772633
VSX1	No major difference	0.0037838316	0.0	0.008251498	0.006211180124223602	0.0	0.01279707495429616	-2.2522943	-21.370031	0.024495679816269874	0.2098681589888653	-2.4345102	-22.535917	0.015231322672137936	0.26916301384512237
EPGN	No major difference	0.0039765164	0.0	0.00078209775	0.006211180124223602	0.0	0.0018281535648994515	-2.2523205	-21.42601	0.02449400746628521	0.2098681589888653	-1.0	-19.312944	0.3177534874636539	0.8122035738140408
ENSG00000271725	No major difference	0.003972971	0.0	0.0037865113	0.007098491570541259	0.0	0.005484460694698354	-2.2523513	-21.412237	0.024492063601849395	0.2098681589888653	-1.7159213	-21.450699	0.08674370606474684	0.7075725543710257
ENSG00000280443	No major difference	0.0023650925	0.0	0.002070479	0.005323868677905945	0.0	0.003656307129798903	-2.2529376	-20.854507	0.02445495762063874	0.20970226805348796	-1.3907192	-20.635508	0.16487712672639282	0.8122035738140408
NRSN1	No major difference	0.011480624	0.0035275526	0.0041230195	0.02040816326530613	0.00625	0.007312614259597806	-2.2533073	-1.6477555	0.024381575526855347	0.20922184405406197	-0.1965706	-0.22429368	0.8442026510060132	1.0
UFM1	No major difference	0.09528626	0.067786515	0.07894377	0.1472937000887306	0.07291666666666669	0.1352833638025593	-2.2533753	-0.59766906	0.024457544682589087	0.20970226805348796	-1.2821544	-0.39826882	0.20008803122783642	0.8122035738140408
ENSG00000253858	No major difference	0.0018169007	0.0	0.0	0.005323868677905945	0.0	0.0	-2.253807	-20.539392	0.024399988911394853	0.20934296335572702	0.0	0.0	1.0	1.0
RALGAPA2	No major difference	0.81731683	0.7498712	0.7797663	0.61490683229814	0.4645833333333323	0.541133455210238	-2.253884	-0.24726583	0.024459092417426005	0.20970226805348796	-0.7565068	-0.09889601	0.4495242136077179	0.9942288197960144
ENSG00000288101	No major difference	0.016026039	0.0041385554	0.018347738	0.019520851818988473	0.004166666666666667	0.023765996343692874	-2.2541766	-1.8693498	0.024323378396774686	0.20886966693107628	-2.2694898	-2.179837	0.023498180663557838	0.35123746992215527
GHITM	No major difference	0.04781854	0.029286789	0.047105946	0.085181898846495	0.03958333333333333	0.08043875685557583	-2.2544856	-0.7950822	0.024369152422793024	0.2091520945867421	-1.9034734	-0.78828984	0.05725882399740026	0.5776559530465233
CCNB2	No major difference	0.020962348	0.009443116	0.019840455	0.038154392191659295	0.014583333333333332	0.02742230347349178	-2.2550406	-1.1740632	0.024299350950408263	0.20873695406297083	-1.3333977	-0.9535122	0.18271918329953535	0.8122035738140408
TMEM51-AS1	No major difference	0.09263405	0.068144076	0.076738484	0.14108251996450705	0.06249999999999999	0.11151736745886641	-2.255191	-0.6147686	0.024353175757591293	0.209088672962479	-0.9212941	-0.3109806	0.357120153802565	0.8703787222800317
SLC7A10	No major difference	0.017753765	0.0071806693	0.012717029	0.032830523513753346	0.00625	0.02010968921389397	-2.2555313	-1.4795573	0.02427539185034641	0.20860473483821593	-1.0061163	-0.92476296	0.31459819312770093	0.8122035738140408
ENSG00000269950	No major difference	0.0032902728	0.0	0.0066586626	0.005323868677905945	0.0	0.009140767824497258	-2.2556238	-21.225765	0.024285517573445412	0.2086549285094645	-1.9214213	-22.123198	0.055198879363840624	0.5674635903019444
ART4	No major difference	0.004435158	0.0006541592	0.004093742	0.010647737355811891	0.0020833333333333333	0.007312614259597806	-2.2556853	-2.618304	0.024231608210309116	0.20833878118390417	-1.5564255	-2.5146596	0.12007452331506271	0.7888019879127106
RHOU	No major difference	0.030659927	0.016603097	0.032518435	0.05944986690328309	0.022916666666666665	0.034734917733089586	-2.2563155	-0.9759013	0.024242964250794027	0.20839962455166242	-1.3465703	-0.82273513	0.17843671964753188	0.8122035738140408
CSPG4P13	No major difference	0.0015504025	0.0	0.0	0.005323868677905945	0.0	0.0	-2.256857	-20.343206	0.024208086864703427	0.208173302867266	0.0	0.0	1.0	1.0
ST6GALNAC4P1	No major difference	0.0050245817	0.00046114408	0.0018462529	0.007985803016858917	0.0020833333333333333	0.003656307129798903	-2.2570517	-3.1333857	0.024168104983989618	0.20788241023994333	-0.9080113	-1.8191422	0.36418369711806164	0.8818127328090376
ENSG00000282381	No major difference	0.012928897	0.004351032	0.007405919	0.023957409050576764	0.004166666666666667	0.007312614259597806	-2.2571142	-1.7172569	0.024160799250756735	0.2078767847903448	-0.5303063	-0.6834119	0.5960171396263239	1.0
ENSG00000229983	No major difference	0.010676257	0.0024406416	0.0036485717	0.01597160603371784	0.004166666666666667	0.009140767824497258	-2.2589784	-1.9933417	0.024018565387273698	0.20690891512992296	-0.5279833	-0.6476298	0.5976252229286074	1.0
GRM5P1	No major difference	0.011393209	0.0038435138	0.021410035	0.023957409050576764	0.00625	0.032906764168190134	-2.2591453	-1.6037805	0.024025562201536534	0.20693258367358086	-2.67547	-2.3719418	0.0076278521742912594	0.16969444732007113
SLC25A21-AS1	No major difference	0.00279007	0.0	0.001638541	0.005323868677905945	0.0	0.003656307129798903	-2.259172	-21.046515	0.024063283692844755	0.2070743575321	-1.3456701	-20.342129	0.17896744507857057	0.8122035738140408
ENSG00000197332	No major difference	0.058517065	0.036471114	0.044403594	0.10204081632653038	0.04791666666666666	0.06581352833638027	-2.2594643	-0.715052	0.02405492532898002	0.20703901620195636	-0.641435	-0.26820958	0.521383738710381	1.0
MFAP4	No major difference	0.019446522	0.008691476	0.010187781	0.03904170363797695	0.00625	0.018281535648994516	-2.259662	-1.4684591	0.02403548661898436	0.20696433109596818	-0.6279912	-0.58026385	0.5301581106611375	1.0
CLN6	No major difference	0.06807043	0.045649055	0.051633507	0.11712511091393045	0.05208333333333333	0.07312614259597805	-2.2599626	-0.68325806	0.024037748093942175	0.20696433109596818	-0.5855992	-0.2324126	0.5582752508254285	1.0
GUF1	No major difference	0.10249502	0.0776601	0.093559675	0.181898846495119	0.0895833333333334	0.14076782449725767	-2.26006	-0.5352333	0.02405080623964305	0.20703901620195636	-1.1548163	-0.3380865	0.2484377342231016	0.8122035738140408
LINC01543	No major difference	0.0032859375	0.0	0.0031211094	0.005323868677905945	0.0	0.003656307129798903	-2.2608213	-21.22822	0.023960573357703813	0.20644586011561578	-1.2423259	-20.991684	0.21464966487576642	0.8122035738140408
KLK1	No major difference	0.002864004	0.0	0.00037328302	0.005323868677905945	0.0	0.0018281535648994515	-2.2615116	-21.07797	0.02391771160776326	0.20611302776054774	-1.0	-18.374056	0.31775347639412804	0.8122035738140408
HM13-AS1	No major difference	0.0021296898	0.0	0.0025329457	0.005323868677905945	0.0	0.0018281535648994515	-2.2617185	-20.73155	0.02390486236841093	0.20606250694748424	-1.0	-20.601225	0.3177534781673283	0.8122035738140408
ZNF696	No major difference	0.04460287	0.025281683	0.03350191	0.06832298136645963	0.03333333333333333	0.047531992687385755	-2.2617803	-0.84584385	0.023897265180876256	0.2060462145499844	-0.8512	-0.41572636	0.39485710087519654	0.9265081959342932
LINC01808	No major difference	0.0030381936	0.0	0.004677409	0.005323868677905945	0.0	0.010968921389396709	-2.262873	-21.145687	0.023833359552601078	0.20564084753589074	-2.2758975	-21.854607	0.02323862095801852	0.3488685687260683
ENSG00000235189	No major difference	0.04167656	0.02184553	0.025452362	0.06388642413487138	0.029166666666666664	0.032906764168190134	-2.2629795	-0.89641696	0.023811605577673596	0.20552556286441598	-0.3036479	-0.16744666	0.7614578267764571	1.0
DIMT1	No major difference	0.088422775	0.062248524	0.071002476	0.14640638864241295	0.07291666666666669	0.09323583180987195	-2.2631485	-0.58890814	0.023843518899921385	0.20566276544669906	-0.50692517	-0.17433424	0.6123169459533429	1.0
PLIN5	No major difference	0.017016705	0.0057752756	0.0146741355	0.028393966282165055	0.010416666666666666	0.018281535648994516	-2.2631602	-1.4557997	0.02376846072502077	0.2053355508935713	-1.3280463	-1.1840941	0.18450394762229042	0.8122035738140408
SLC10A4	No major difference	0.0069749933	0.0018708161	0.0027439627	0.015084294587400182	0.00625	0.005484460694698354	-2.2633479	-1.7759948	0.023747353275348413	0.2052787809164022	-0.27603966	-0.36360165	0.7825778210909634	1.0
CCDC194	No major difference	0.003139344	0.0	0.005718022	0.005323868677905945	0.0	0.010968921389396709	-2.2634158	-21.177732	0.023799792949130212	0.2054968647228268	-2.2950127	-22.093338	0.022110782326789816	0.33934789717932884
GINM1	No major difference	0.112541	0.088294886	0.08846075	0.18633540372670726	0.08750000000000006	0.126142595978062	-2.2635305	-0.54535306	0.02384434625060707	0.20566276544669906	-0.20786534	-0.066072114	0.8353769264004658	1.0
IUR1	No major difference	0.0021830066	0.0	0.00059665594	0.005323868677905945	0.0	0.0018281535648994515	-2.2637382	-20.76104	0.02377988641612535	0.20539781991707562	-1.0	-18.97838	0.31775347721257224	0.8122035738140408
SLC44A3-AS1	No major difference	1.7055697	1.4977561	1.3943955	0.7666370896184679	0.6687499999999983	0.6672760511882969	-2.2640445	-0.2055887	0.02380599690025004	0.20551399344945515	1.1484541	0.12561446	0.25105442372683084	0.8122035738140408
ENSG00000291276	No major difference	0.005995614	0.0	0.0018158964	0.006211180124223602	0.0	0.0018281535648994515	-2.2642345	-21.847078	0.023749243329972688	0.2052787809164022	-1.0	-20.267094	0.31775346960969697	0.8122035738140408
ENSG00000231329	No major difference	0.018974816	0.009850219	0.027205065	0.04702750665483588	0.014583333333333332	0.03656307129798904	-2.2643344	-1.1448936	0.023757282144707768	0.20531182358171765	-2.055819	-1.4055307	0.04008771692117105	0.47855762092355
ENSG00000287202	No major difference	0.006466471	0.0017285488	0.008702272	0.0168589174800355	0.0020833333333333333	0.01279707495429616	-2.264696	-2.0928695	0.023685957863813858	0.20487722487602258	-1.796072	-2.352116	0.07286673916539428	0.6526511796719461
THRB-AS1	No major difference	0.017838797	0.007207049	0.0069229016	0.033717834960071004	0.010416666666666666	0.01462522851919561	-2.266118	-1.3503855	0.02360545460301936	0.20436238724583766	-0.08927879	-0.078914404	0.9288789851676359	1.0
SLCO1C1	No major difference	0.039949346	0.021507895	0.04673282	0.06299911268855372	0.024999999999999998	0.0712979890310786	-2.2667406	-0.96760654	0.023592437844948386	0.20428601318870848	-2.5922096	-1.2417907	0.009676003684532902	0.19865178222149377
ENSG00000259087	No major difference	0.0040104575	0.0	0.0016786435	0.006211180124223602	0.0	0.003656307129798903	-2.266881	-21.438873	0.023586511631485965	0.20427101963900116	-1.4095078	-20.396435	0.15925438759818605	0.8122035738140408
ENSG00000236817	No major difference	0.010694691	0.0019683577	0.013233794	0.015084294587400182	0.004166666666666667	0.009140767824497258	-2.2681057	-2.1542773	0.023457724655418948	0.2033144145009454	-1.5635908	-2.2716556	0.11839829063392782	0.7828594646695203
ENSG00000253965	No major difference	0.005028782	0.0	0.008910591	0.006211180124223602	0.0	0.01462522851919561	-2.2682064	-21.672562	0.023505368843623368	0.20360449163051775	-2.6773257	-22.691565	0.00764451435648313	0.16998747037991574
VPS35P1	No major difference	0.0028629587	0.0	0.00046352786	0.005323868677905945	0.0	0.0018281535648994515	-2.2684567	-21.076822	0.023490079730645833	0.2035082552433714	-1.0	-18.656519	0.31775348042712287	0.8122035738140408
SLC25A31	No major difference	0.028994156	0.008942983	0.0044207275	0.023070097604259106	0.010416666666666666	0.009140767824497258	-2.2690568	-1.4248146	0.023401042337475	0.20302582571714903	0.8759707	0.8915341	0.381312820111548	0.907717246604691
OLFM3	No major difference	0.036861893	0.018676234	0.023218071	0.0550133096716948	0.020833333333333332	0.02742230347349178	-2.269377	-1.0429325	0.023424514346830086	0.20311523580555008	-0.3974814	-0.26632613	0.691095263694917	1.0
IGF1	No major difference	0.02796028	0.013872397	0.014327987	0.047914818101153535	0.014583333333333332	0.025594149908592326	-2.2695537	-1.1216569	0.02341782017372813	0.20311523580555008	-0.31810993	-0.21844216	0.750470040769889	1.0
NEIL3	No major difference	0.029116172	0.014381848	0.015101471	0.04968944099378885	0.020833333333333332	0.02193784277879342	-2.2703526	-1.0534651	0.023360776218109235	0.20288077052143563	0.13774759	0.10314839	0.8904670408208469	1.0
RBM4	No major difference	0.34028754	0.29417002	0.23517387	0.3948535936113553	0.2479166666666664	0.29433272394881227	-2.2703893	-0.3440729	0.023427809705749397	0.20311523580555008	0.91419166	0.17214683	0.3608535094186577	0.8761015156879944
PHACTR3	No major difference	0.09678536	0.06453237	0.09532667	0.12511091393078932	0.06041666666666666	0.08957952468007306	-2.2704167	-0.6650566	0.02338726967003484	0.20298248663910404	-1.4030952	-0.52319086	0.16089254433879568	0.8122035738140408
ENSG00000257222	No major difference	0.002834704	0.0	0.0	0.005323868677905945	0.0	0.0	-2.2704651	-21.065598	0.023367658668831007	0.20288077052143563	0.0	0.0	1.0	1.0
NDUFA6-DT	No major difference	0.12558192	0.09901056	0.12017164	0.19609582963620142	0.10208333333333344	0.16087751371115172	-2.2707136	-0.52502155	0.023397720508361728	0.20302582571714903	-1.4026154	-0.39396128	0.16103739637669093	0.8122035738140408
NT5M	No major difference	0.049539495	0.030025486	0.033127937	0.0798580301685891	0.03333333333333333	0.0457038391224863	-2.2710645	-0.8425256	0.023344289620886	0.20282251845814564	-0.3823477	-0.19496381	0.7022839819143314	1.0
ENSG00000268218	No major difference	0.0041979826	0.0	0.004201159	0.006211180124223602	0.0	0.009140767824497258	-2.2713313	-21.488174	0.023315030225498856	0.20260445073542885	-2.1053417	-21.687904	0.03571771983941446	0.449104446356779
TSGA13	No major difference	0.004272202	0.0	0.00066720933	0.007098491570541259	0.0	0.0018281535648994515	-2.271439	-21.502676	0.02330848811946045	0.2025837505696029	-1.0	-19.117947	0.3177534698147286	0.8122035738140408
ENSG00000215304	No major difference	0.0089223	0.0026803904	0.010901522	0.017746228926353157	0.0020833333333333333	0.016453382084095063	-2.2716506	-2.0516322	0.023271919379365437	0.2024104179204033	-1.8637662	-2.2161932	0.06268810012175328	0.6040472039210677
LINC01259	No major difference	0.0027298634	0.0	0.0014749119	0.005323868677905945	0.0	0.0018281535648994515	-2.2721748	-21.024778	0.02326387579479808	0.20237660297518345	-1.0	-20.045296	0.31775346511468694	0.8122035738140408
ENSG00000286329	No major difference	0.025735626	0.011142749	0.012401388	0.03549245785270632	0.012499999999999999	0.02193784277879342	-2.2721922	-1.3204143	0.023241286675461145	0.2022523549895652	-0.5752688	-0.44352436	0.5652429522032251	1.0
SMTNL1	No major difference	0.0015637319	0.0	0.0047692456	0.005323868677905945	0.0	0.005484460694698354	-2.2724118	-20.357504	0.02324952907936357	0.20228793409091425	-1.645932	-21.665112	0.10035323192670507	0.7365062884651009
ENSG00000179066	No major difference	0.014089015	0.002116671	0.010601463	0.013309671694764866	0.0020833333333333333	0.02193784277879342	-2.2735035	-2.489908	0.02312928737365266	0.20139825828362493	-2.327571	-2.5247476	0.02016859103668377	0.3209497135285311
LIMD1-AS1	No major difference	0.01171771	0.0032237612	0.0077775894	0.02040816326530613	0.00625	0.016453382084095063	-2.2738278	-1.7278585	0.02310999671551415	0.20128968342910178	-1.3889993	-1.2961565	0.16515600062182467	0.8122035738140408
ENSG00000285859	No major difference	0.081092104	0.053622287	0.08648184	0.11002661934338924	0.056249999999999994	0.12431444241316253	-2.274072	-0.6894242	0.023165488906978823	0.201664815658215	-2.4415016	-0.8299005	0.014794632499066093	0.2647928599943263
MYLKP1	No major difference	0.0050363373	0.0	0.0017319194	0.005323868677905945	0.0	0.003656307129798903	-2.2743783	-21.683813	0.023130733471196235	0.20139825828362493	-1.3669738	-20.416513	0.17219606534300386	0.8122035738140408
ENSG00000279207	No major difference	0.015321277	0.006632491	0.009282511	0.03549245785270632	0.008333333333333333	0.016453382084095063	-2.2750483	-1.3587035	0.023082784022988398	0.20108862546538267	-0.5827465	-0.52803814	0.5601921509253995	1.0
SNRK-AS1	No major difference	0.011637802	0.0035210592	0.025270222	0.019520851818988473	0.008333333333333333	0.03656307129798904	-2.2751799	-1.5874181	0.02302859668900836	0.2006883682106888	-3.0792356	-2.607865	0.002160524098168034	0.06748120542233663
ZNRF2P1	No major difference	0.100269005	0.07663883	0.07910883	0.16681455190771893	0.0791666666666667	0.10420475319926863	-2.2761536	-0.5673559	0.023068557781673306	0.2010006489268074	-0.2964298	-0.098232776	0.7669632920635248	1.0
OGN	No major difference	0.024282543	0.013638054	0.008424696	0.0550133096716948	0.008333333333333333	0.018281535648994516	-2.2771137	-1.2713668	0.02300580413134385	0.20052562190588558	0.2672381	0.24711235	0.7893575135365443	1.0
FOSL1	No major difference	0.01622029	0.006206249	0.007362015	0.03016858917480037	0.004166666666666667	0.010968921389396709	-2.2772818	-1.6655363	0.02294304629086289	0.2000703745211325	-0.35202688	-0.4213829	0.7248921890560469	1.0
SLC5A4	No major difference	0.021917934	0.009000357	0.013480195	0.03105590062111803	0.008333333333333333	0.02742230347349178	-2.2773104	-1.4932492	0.02293433052623671	0.2000458584930459	-1.1969893	-0.96434	0.23159298260388256	0.8122035738140408
P2RY13	No major difference	0.003547177	0.0	0.0	0.005323868677905945	0.0	0.0	-2.2777557	-21.316622	0.02292792161239789	0.2000257840703247	0.0	0.0	1.0	1.0
EXTL3	No major difference	0.2614966	0.21967313	0.18306239	0.3078970718722255	0.18124999999999997	0.21937842778793443	-2.278293	-0.40550604	0.022945357955162945	0.2000703745211325	0.45083836	0.10061928	0.6522096478836861	1.0
UNC5B	No major difference	0.08845476	0.06433973	0.04922354	0.13930789707187174	0.06666666666666667	0.06581352833638027	-2.2790666	-0.6300282	0.022886113679858804	0.1997326100325742	0.743271	0.29393795	0.457504267078373	1.0
VWA8-AS1	No major difference	0.0036195265	0.0	0.007049394	0.005323868677905945	0.0	0.005484460694698354	-2.2790914	-21.343298	0.022848149658494514	0.19947278452301287	-1.5961281	-22.022842	0.11103878789458041	0.7624600807797909
LCN15	No major difference	0.0019769487	0.0	0.0	0.005323868677905945	0.0	0.0	-2.2795148	-20.647633	0.022822902753285745	0.1992880972349846	0.0	0.0	1.0	1.0
HMGB1	No major difference	0.6193117	0.5532027	0.604743	0.511978704525286	0.3624999999999993	0.45703839122486417	-2.2797	-0.2904721	0.02286581944616195	0.19959126642573843	-1.4483511	-0.21702996	0.1478308346840869	0.8122035738140408
ENSG00000253347	No major difference	0.0672754	0.044673286	0.070488535	0.11712511091393045	0.05833333333333333	0.0950639853747714	-2.280084	-0.6599076	0.022806869277072747	0.1991838091920532	-1.622293	-0.59778863	0.10505170235850785	0.747032422809369
MTCO2P19	No major difference	0.002649208	0.0	0.010073976	0.005323868677905945	0.0	0.005484460694698354	-2.2801023	-20.992987	0.02278793004317551	0.1990898129247508	-1.6054953	-22.338974	0.10896302864553872	0.7567002638962214
METTL6	No major difference	0.17809325	0.13558432	0.160373	0.22981366459627217	0.14166666666666677	0.19561243144424145	-2.2804465	-0.4461709	0.022797028023415235	0.19913357321691033	-1.1084735	-0.26428732	0.2679189153757252	0.8122035738140408
ENSG00000258592	No major difference	0.00761118	0.0020877938	0.0027371126	0.017746228926353157	0.004166666666666667	0.003656307129798903	-2.280839	-1.8909583	0.022696222674798233	0.19850227223730682	-0.18254726	-0.28002515	0.8551897304469978	1.0
VINAC1P	No major difference	0.003060658	0.0	0.006799923	0.005323868677905945	0.0	0.009140767824497258	-2.281101	-21.158709	0.022728570560178445	0.19874949347092294	-2.0199342	-22.19306	0.04387811226074517	0.5030076061378927
INSIG2	No major difference	0.0852426	0.05868703	0.088796966	0.1455190771960953	0.07708333333333336	0.11882998171846419	-2.28113	-0.5868605	0.022747530215764433	0.19884387478860102	-1.9264776	-0.6004284	0.05432201445676375	0.5623668069760801
SPECC1L	No major difference	0.9674853	0.91852385	0.74267286	0.7000887311446399	0.5479166666666654	0.5959780621572202	-2.2817192	-0.22543725	0.02276388344931212	0.1989306811465149	1.6413035	0.19567616	0.10106823982083912	0.737253999454426
TBX5	No major difference	0.0016901866	0.0	0.0022226253	0.005323868677905945	0.0	0.003656307129798903	-2.2817838	-20.455446	0.022688057831953462	0.19846650625120704	-1.3549287	-20.698801	0.17600058605178057	0.8122035738140408
ENSG00000235023	No major difference	0.00480281	0.0	0.0029262812	0.006211180124223602	0.0	0.009140767824497258	-2.281813	-21.630392	0.022686341177161815	0.19846650625120704	-2.144483	-21.258602	0.03243492876139654	0.4251012245355848
MED14	No major difference	0.37052903	0.3414134	0.34482053	0.4436557231588261	0.27499999999999963	0.4003656307129809	-2.2819984	-0.32500553	0.02274308024976824	0.19884066822319815	-1.2669548	-0.20904607	0.20547695650107617	0.8122035738140408
ALOX12B	No major difference	0.0030863963	0.0	0.0019883644	0.005323868677905945	0.0	0.003656307129798903	-2.2822075	-21.167234	0.022662961812343327	0.19838952262043777	-1.4154727	-20.59971	0.15750004922711736	0.8122035738140408
PTCH2	No major difference	0.053433415	0.03352422	0.033853903	0.09760425909494212	0.03958333333333333	0.04387568555758685	-2.283411	-0.77340686	0.022609928786732954	0.19796086157071582	0.16440217	0.08343357	0.8694473456401293	1.0
ENSG00000226438	No major difference	0.0020589156	0.0	0.0012603608	0.005323868677905945	0.0	0.0018281535648994515	-2.2836509	-20.697035	0.022577623825561912	0.19778469599877926	-1.0	-19.871344	0.317753466208729	0.8122035738140408
MICU3	No major difference	0.21676949	0.17750211	0.21972068	0.2857142857142842	0.17083333333333334	0.2522851919561247	-2.283987	-0.40672612	0.022603793133695295	0.19796086157071582	-1.5868832	-0.33968928	0.11284944392748483	0.7682849462296458
C17orf100	No major difference	0.018570295	0.0071330396	0.006881282	0.033717834960071004	0.00625	0.016453382084095063	-2.2847083	-1.5799506	0.022496917629799374	0.1972551124839701	-0.3481565	-0.34641668	0.7278061283165219	1.0
ENSG00000254844	No major difference	0.0022825578	0.0	0.0016627138	0.005323868677905945	0.0	0.0018281535648994515	-2.284847	-20.820755	0.02250712411645678	0.19726557668172723	-1.0	-20.1743	0.31775347556678823	0.8122035738140408
UMPS	No major difference	0.067505516	0.04544545	0.05453236	0.11091393078970689	0.041666666666666664	0.09689213893967084	-2.2849078	-0.765328	0.022534059532226987	0.19743858062259623	-1.411127	-0.55025023	0.1585252167238063	0.8122035738140408
ENSG00000251555	No major difference	0.029257618	0.015193377	0.021149496	0.04702750665483588	0.012499999999999999	0.034734917733089586	-2.2856464	-1.1626763	0.02246681370670895	0.19706212065729692	-1.0107746	-0.67634374	0.31236482153085404	0.8122035738140408
ENSG00000279199	No major difference	0.003705078	0.0	0.0087106405	0.005323868677905945	0.0	0.01462522851919561	-2.2858484	-21.371603	0.02244825200917531	0.19693478226316327	-2.5992632	-22.644474	0.009595060360716253	0.19762230659637958
MAB21L1	No major difference	0.020700432	0.008566603	0.002943736	0.03460514640638866	0.012499999999999999	0.005484460694698354	-2.2862396	-1.2618147	0.022394290258853897	0.196567618425679	1.3278764	1.4763384	0.18463588358143299	0.8122035738140408
TSBP1	No major difference	0.031023862	0.016966578	0.03148185	0.06388642413487138	0.020833333333333332	0.04936014625228521	-2.286999	-0.99766546	0.022388194319850774	0.19654953794629404	-1.7208519	-0.9460832	0.08558442156370734	0.7050905365097987
ITPK1	No major difference	1.3931696	1.3250823	1.4777223	0.7834960070985043	0.6270833333333318	0.7312614259597761	-2.2871997	-0.21318954	0.022440349833849824	0.196900929046634	-2.0903032	-0.22736768	0.036842958287985124	0.4568545000306364
LINC01082	No major difference	0.003963827	0.0	0.0018526473	0.006211180124223602	0.0	0.003656307129798903	-2.287264	-21.427937	0.02236524458779003	0.196383462123368	-1.2150743	-20.421862	0.2248629101628805	0.8122035738140408
FOXD2-AS1	No major difference	0.0048789545	0.0	0.0022808989	0.007985803016858917	0.0	0.005484460694698354	-2.2874281	-21.627657	0.02235564758252987	0.19633459440469606	-1.6833273	-20.849173	0.09288337029530692	0.7205007318222372
LINC01363	No major difference	0.002244494	0.0	0.0019858007	0.005323868677905945	0.0	0.005484460694698354	-2.288621	-20.8011	0.022285932460961187	0.19585840791039114	-1.685302	-20.68095	0.09250169789772064	0.7202826485806204
GNRHR2	No major difference	0.0037807678	0.0	0.0030532598	0.006211180124223602	0.0	0.003656307129798903	-2.2887485	-21.376688	0.022278492623424417	0.19585840791039114	-1.298586	-21.008284	0.19463421531196962	0.8122035738140408
LINC01500	No major difference	0.07406278	0.045201	0.064216405	0.1126885536823422	0.06041666666666666	0.08957952468007306	-2.2888505	-0.67760617	0.022272718962142307	0.19585353340888517	-1.3326494	-0.48883763	0.18294369306885977	0.8122035738140408
UACA	No major difference	0.83100766	0.7826622	0.8573255	0.6433007985803066	0.47708333333333225	0.6234003656307112	-2.2897384	-0.24598458	0.02228981021680281	0.19585840791039114	-2.212792	-0.27056172	0.027141039223115237	0.3816674351970158
ATG4C	No major difference	0.19498754	0.16138572	0.22323546	0.25909494232475466	0.14583333333333343	0.261425959780622	-2.289753	-0.44247139	0.022269203661445747	0.19585353340888517	-2.7504916	-0.6026708	0.006055766536458699	0.14336593038039172
HNRNPU	No major difference	1.3997703	1.3608313	1.3416404	0.8251996450754365	0.6812499999999982	0.7879341864716576	-2.289983	-0.19280621	0.022288247749898838	0.19585840791039114	-0.92002106	-0.08938679	0.357793019391783	0.8715227154495296
NLRP11	No major difference	0.0043088486	0.00047739083	0.0049991566	0.008873114463176575	0.0020833333333333333	0.01279707495429616	-2.2902694	-2.950883	0.022155428410883984	0.1951282176257128	-2.195318	-3.2742512	0.028510516473489164	0.3938007866610577
NCOA7-AS1	No major difference	0.009189664	0.0021544634	0.0016931578	0.0168589174800355	0.004166666666666667	0.003656307129798903	-2.2903929	-1.9944178	0.022128179028144023	0.1949697959675335	0.20818311	0.31829917	0.8351306354244343	1.0
BIRC5	No major difference	0.011081157	0.0037004142	0.0056604836	0.023070097604259106	0.0020833333333333333	0.007312614259597806	-2.2905498	-2.0225363	0.02216218677744091	0.1951282176257128	-0.54539233	-0.83942986	0.585602452893314	1.0
ENSG00000287828	No major difference	0.008501627	0.0018054041	0.0044899816	0.015084294587400182	0.004166666666666667	0.009140767824497258	-2.2908225	-2.0524626	0.02210340224506493	0.19486218138631897	-1.0310555	-1.2494197	0.3027916889347034	0.8122035738140408
PDZD11	No major difference	0.016168978	0.0060021067	0.025808431	0.029281277728482713	0.00625	0.032906764168190134	-2.2911403	-1.5867394	0.02211598440499216	0.19493288842611914	-2.5879178	-2.1589794	0.009824696273136802	0.20023633773064725
PPP2R3C	No major difference	0.24476314	0.20973048	0.19829918	0.31055900621117843	0.19374999999999992	0.24131627056672794	-2.291157	-0.39376953	0.022189891480671797	0.19530152454830202	-0.22456586	-0.047646172	0.822364028205179	1.0
ENSG00000258084	No major difference	0.025731567	0.012816754	0.016368752	0.04702750665483588	0.016666666666666666	0.031078610603290684	-2.2913518	-1.1264259	0.022122669307902593	0.1949565236981977	-0.78707325	-0.5116433	0.43142376017384987	0.9722557394116405
CCDC50	No major difference	0.28948575	0.25900635	0.24188392	0.38154392191659053	0.22291666666666649	0.28519195612431497	-2.2916732	-0.36273032	0.022174003979756576	0.19519697140386583	-0.19735622	-0.03861606	0.8435901792300057	1.0
IL12A-AS1	No major difference	0.033043336	0.018141089	0.03770993	0.06033717834960075	0.022916666666666665	0.06032906764168192	-2.2918222	-0.978406	0.022103960942503303	0.19486218138631897	-2.0811493	-1.0883583	0.037676916490032845	0.4623967941611944
ZNRF3	No major difference	0.44248444	0.39165127	0.37329325	0.4436557231588261	0.2979166666666662	0.36380255941499173	-2.2920794	-0.3115983	0.022139970072905753	0.19503839772256953	0.05120066	0.008553656	0.9591760131857314	1.0
TPT1-AS1	No major difference	1.104907	1.076713	1.2201471	0.7826086956521866	0.6020833333333319	0.7422303473491725	-2.2922082	-0.2080224	0.022160555298475677	0.1951282176257128	-2.5988111	-0.2724516	0.00949412954796447	0.1965753064314514
ICAM2	No major difference	0.005910002	0.0	0.0012297613	0.006211180124223602	0.0	0.003656307129798903	-2.292625	-21.848228	0.022053335931826127	0.19452152747836782	-1.4055089	-20.013552	0.16043875535879695	0.8122035738140408
LRP12	No major difference	0.2205366	0.17319734	0.13887171	0.2475598935226252	0.1520833333333334	0.1572212065813528	-2.2930703	-0.44737524	0.022062617779577624	0.19456815657911466	0.94193083	0.24168478	0.3464670691644265	0.8552392618464454
ZNF169	No major difference	0.075321145	0.048765216	0.07568946	0.12067435669920105	0.06041666666666666	0.10786106032906752	-2.2935095	-0.6541858	0.02201531034336367	0.19422130128643553	-2.0130823	-0.6773171	0.04436752124376992	0.5057606623429559
ENSG00000283400	No major difference	0.0023182526	0.0	0.0008398548	0.005323868677905945	0.0	0.0018281535648994515	-2.2937486	-20.840889	0.021988430901717395	0.1940691760619302	-1.0	-19.399014	0.3177534645877958	0.8122035738140408
ENSG00000287308	No major difference	0.0020011761	0.0	0.0011954566	0.005323868677905945	0.0	0.003656307129798903	-2.294106	-20.664745	0.021967833402392885	0.1939781597515374	-1.4032056	-19.97744	0.16112394791325457	0.8122035738140408
ENSG00000289442	No major difference	0.0063750376	0.0007807864	0.013884723	0.009760425909494233	0.0020833333333333333	0.009140767824497258	-2.2941155	-2.7869613	0.021925715443611764	0.1937819402310355	-1.6811821	-3.43227	0.09326657121817933	0.7213089699419851
NPM1P52	No major difference	0.0020392267	0.0	0.00045686707	0.005323868677905945	0.0	0.0018281535648994515	-2.2945294	-20.686863	0.021943446962484164	0.19383311811700596	-1.0	-18.637814	0.3177534818337947	0.8122035738140408
WIPF3	No major difference	0.08520717	0.057282656	0.029607382	0.1215616681455187	0.05833333333333333	0.05118829981718466	-2.2949562	-0.6641115	0.021938894146390754	0.19382806007636735	1.8684279	0.84516543	0.062059524030300905	0.6011908485598072
LINC00929	No major difference	0.002353378	0.0	0.00036393842	0.005323868677905945	0.0	0.0018281535648994515	-2.2949986	-20.859314	0.021916435330974225	0.19373508218329694	-1.0	-18.340637	0.31775348088017585	0.8122035738140408
LYPLAL1	No major difference	0.31657964	0.29142663	0.3413208	0.40461401952084947	0.23333333333333311	0.37111517367458957	-2.2951772	-0.353236	0.021975466214408615	0.1940103795702086	-2.369687	-0.4164457	0.017992941380166317	0.3010031808077428
ENSG00000289044	No major difference	0.003994502	0.0	0.0	0.006211180124223602	0.0	0.0	-2.2954834	-21.44601	0.021888583611086712	0.1935591510246415	0.0	0.0	1.0	1.0
ENSG00000228643	No major difference	0.006557955	0.0013993107	0.008174144	0.014196983141082524	0.004166666666666667	0.01462522851919561	-2.2956364	-2.0775633	0.021826137465502857	0.1931121443123289	-1.811832	-2.3117502	0.07045831383365389	0.6412220084229634
SCAT2	No major difference	0.0043968637	0.00054619735	0.0063248808	0.008873114463176575	0.0020833333333333333	0.010968921389396709	-2.2966845	-2.8217754	0.021779733997292113	0.19279833768519208	-2.0454595	-3.329627	0.041241834791891	0.4861134163881333
C6	No major difference	0.025827266	0.012303144	0.01272704	0.04880212954747119	0.022916666666666665	0.016453382084095063	-2.2972932	-1.0133185	0.021758502541342983	0.1927588787990396	0.1118146	0.07612175	0.9109923024099034	1.0
LINC01475	No major difference	0.0018110652	0.0	0.00279352	0.005323868677905945	0.0	0.007312614259597806	-2.2975497	-20.543522	0.021770144174025455	0.19279833768519208	-1.8344493	-21.132565	0.06713128224159878	0.6274777701730091
FSIP2	No major difference	0.08866382	0.05757059	0.11254348	0.12333629103815401	0.05833333333333333	0.1352833638025593	-2.297649	-0.66679955	0.021777786567303357	0.19279833768519208	-2.9403412	-0.97479975	0.0033539888974499516	0.09392326125820456
ENSG00000263657	No major difference	0.025245396	0.012664322	0.031830985	0.05057675244010651	0.01875	0.04936014625228521	-2.298042	-1.0771366	0.021736825906358753	0.19267199635745513	-2.171074	-1.2857081	0.03017709529504395	0.4071558913916017
COL25A1-DT	No major difference	0.005876118	0.0	0.000789614	0.005323868677905945	0.0	0.0018281535648994515	-2.2984607	-21.847855	0.02171810835694957	0.1925411324898471	-1.0	-19.324549	0.3177534644425778	0.8122035738140408
TRIM29	No major difference	0.017502194	0.0064379442	0.024308769	0.03549245785270632	0.008333333333333333	0.03839122486288849	-2.298491	-1.4651583	0.021687948286151778	0.1923732345596041	-2.5521405	-1.9356498	0.010879677077295386	0.2138952419499922
ENSG00000286125	No major difference	0.13113506	0.10452907	0.13373238	0.18633540372670726	0.09375000000000008	0.16270566727605118	-2.2986555	-0.55346495	0.021750047423460327	0.1927190337386592	-2.0049734	-0.56230307	0.04523047938908177	0.5117643785523941
LINC02596	No major difference	0.0021341643	0.0	0.0	0.005323868677905945	0.0	0.0	-2.2988625	-20.744265	0.02169519545129658	0.1923732345596041	0.0	0.0	1.0	1.0
ENSG00000286615	No major difference	0.08047036	0.0546934	0.08937019	0.10381543921916568	0.04583333333333333	0.11151736745886641	-2.2992961	-0.71638656	0.021695219602475373	0.1923732345596041	-2.4556403	-0.86823714	0.014228547241295124	0.2576880464973932
ENSG00000267173	No major difference	0.019489529	0.009224105	0.00930509	0.038154392191659295	0.008333333333333333	0.010968921389396709	-2.2997296	-1.3909903	0.021653295718706077	0.1922465259634546	-0.16017623	-0.16129187	0.8727748552537058	1.0
GTF2I	No major difference	0.9464422	0.9135081	0.7804364	0.7551020408163377	0.5624999999999987	0.6416819012797053	-2.3003469	-0.2152358	0.021692303634530515	0.1923732345596041	1.0232126	0.11495463	0.30646929344369334	0.8122035738140408
COPB2-DT	No major difference	0.5239364	0.46867552	0.5476823	0.49423247559893224	0.3270833333333328	0.4552102376599647	-2.3006806	-0.3050532	0.021648542697140873	0.19223937495721485	-2.1138294	-0.32542777	0.034774984671197974	0.4429694489976455
SMIM1	No major difference	0.004101432	0.0	0.0005623223	0.006211180124223602	0.0	0.003656307129798903	-2.3009865	-21.469915	0.021574395561485462	0.19172078741847062	-1.411801	-18.996454	0.15857818867391943	0.8122035738140408
ENSG00000286931	No major difference	0.0033266705	0.0	0.0068268063	0.006211180124223602	0.0	0.003656307129798903	-2.3010273	-21.24921	0.021572088178239194	0.19172078741847062	-1.2452142	-21.702639	0.21358713778564906	0.8122035738140408
MEDAG	No major difference	0.0028658665	0.0	0.006166313	0.005323868677905945	0.0	0.005484460694698354	-2.3018594	-21.090717	0.021524923028357186	0.1914908114057249	-1.61767	-21.910763	0.10631125495013434	0.7506373051416039
WFDC1	No major difference	0.033088952	0.018592248	0.019914519	0.06122448979591841	0.016666666666666666	0.03839122486288849	-2.3019564	-1.0447807	0.021535737320198627	0.19151704456154725	-0.54331887	-0.33249325	0.5870358683035968	1.0
FAM227B	Fetal-like persistence/reversion	0.15484211	0.11333627	0.24676006	0.181898846495119	0.10208333333333344	0.25411334552102416	-2.3021848	-0.5476585	0.02153100761273037	0.19150995593146003	-5.2587843	-1.2761213	1.7741128655199735e-07	2.489791018014169e-05
SPAST	No major difference	0.3272745	0.2764871	0.25111532	0.375332741792367	0.24583333333333307	0.2888482632541139	-2.3023038	-0.34562734	0.021547012986344073	0.19158233310370343	0.4953589	0.09326045	0.6204584150250813	1.0
ENSG00000266466	No major difference	0.002960775	0.0	0.0	0.006211180124223602	0.0	0.0	-2.3023477	-21.118885	0.02149730016872631	0.1913149714211685	0.0	0.0	1.0	1.0
HLA-L	No major difference	0.0015889753	0.0	0.00046165494	0.005323868677905945	0.0	0.0018281535648994515	-2.3029606	-20.38298	0.02146265293552398	0.19111140476396904	-1.0	-18.651289	0.3177534807572546	0.8122035738140408
TMEM54	No major difference	0.0021074978	0.0	0.0040678033	0.005323868677905945	0.0	0.01279707495429616	-2.303023	-20.729467	0.021459128712301472	0.19111140476396904	-2.548823	-21.737158	0.011081201615673535	0.21683386680164826
ENSG00000234084	No major difference	0.0029262959	0.0	0.0035620607	0.006211180124223602	0.0	0.005484460694698354	-2.303843	-21.107368	0.021412872504917673	0.19073789377071168	-1.6510761	-21.353031	0.09929805628220473	0.7358404059746122
RN7SKP23	No major difference	0.0023422802	0.0	0.0025209927	0.005323868677905945	0.0	0.007312614259597806	-2.3041198	-20.853283	0.02139728004556699	0.19063387187322012	-1.9416419	-21.033886	0.05269451924295866	0.553758674599396
LINC02071	No major difference	0.0018307355	0.0	0.0020578108	0.005323868677905945	0.0	0.005484460694698354	-2.3042405	-20.558355	0.021390479689479394	0.19060815735009468	-1.6347876	-20.709606	0.10266994938101075	0.7409858800621419
RPL3L	No major difference	0.0033033593	0.0	0.0011187824	0.005323868677905945	0.0	0.005484460694698354	-2.3051202	-21.25039	0.021340995395367306	0.19034135416915696	-1.6607689	-19.946043	0.0973339593017717	0.7296877447774516
GUSBP17	No major difference	0.009130311	0.0027982914	0.015476045	0.02129547471162379	0.004166666666666667	0.02193784277879342	-2.3051362	-1.8153723	0.021304712000501172	0.19014864447274185	-2.1197696	-2.3261778	0.034357367719739185	0.4399513787051956
SLC2A4	No major difference	0.0024831134	0.0	0.0028927773	0.005323868677905945	0.0	0.007312614259597806	-2.3053482	-20.92548	0.021328193922002366	0.19026202374311618	-1.9851668	-21.213783	0.04762582279006101	0.5274070172844556
RAB11FIP2	No major difference	0.17359382	0.13498189	0.14381582	0.2475598935226252	0.14791666666666675	0.19926873857404037	-2.3053958	-0.43806484	0.02136064525920421	0.19041199026775155	-0.7254005	-0.16765533	0.46837632603334545	1.0
DHDDS-AS1	No major difference	0.032035906	0.014256114	0.011126499	0.04525288376220056	0.012499999999999999	0.02010968921389397	-2.3063462	-1.2263565	0.02125393451289229	0.1898430122723457	0.14553064	0.11355163	0.8843251004032217	1.0
NIPAL1	No major difference	0.0612963	0.041821398	0.043130565	0.10559006211180098	0.041666666666666664	0.08226691042047528	-2.307355	-0.7692539	0.021247992950436858	0.18982475888834602	-0.69206876	-0.29088494	0.4890614326364051	1.0
NALCN	No major difference	0.029700823	0.015820924	0.028889012	0.06299911268855372	0.024999999999999998	0.047531992687385755	-2.3077676	-0.9380658	0.02118660062078033	0.18945006923076763	-1.5810554	-0.8286498	0.1141836872159738	0.771972400394765
ENSG00000288539	No major difference	0.027488343	0.012959028	0.00825331	0.04614019520851822	0.016666666666666666	0.02010968921389397	-2.3079445	-1.1295984	0.021166878919195154	0.189343253050508	0.5851301	0.43513328	0.5586233738632327	1.0
IKBKB-DT	No major difference	0.004059016	0.0	0.0048915586	0.007098491570541259	0.0	0.010968921389396709	-2.3084826	-21.458279	0.02115276154604135	0.18925173282548627	-2.3009849	-21.913897	0.02176833850636394	0.33621140139007644
CRYGS	No major difference	0.038587388	0.022174448	0.040259685	0.07098491570541259	0.029166666666666664	0.06032906764168192	-2.3087199	-0.8814299	0.021146068084846214	0.18925173282548627	-1.7455938	-0.84438425	0.08118775570826131	0.6902376619205498
ENSG00000288935	No major difference	0.0038415997	0.00044147775	0.0027462207	0.007985803016858917	0.0020833333333333333	0.005484460694698354	-2.309204	-2.9361665	0.021077780753330052	0.1888584668124502	-1.2674036	-2.4363973	0.20546990404172316	0.8122035738140408
ENSG00000235635	No major difference	0.0031885728	0.0	0.0051537463	0.006211180124223602	0.0	0.007312614259597806	-2.3092713	-21.20379	0.02110882444434747	0.18903227892439006	-1.7173437	-21.77279	0.08648344452158396	0.7068377133711696
STIM2	No major difference	0.37390563	0.3244045	0.23965561	0.39751552795030826	0.26666666666666633	0.30895795246800795	-2.3095207	-0.34002173	0.02114577063376076	0.18925173282548627	1.4120129	0.25786972	0.15829162402255847	0.8122035738140408
ESR2	No major difference	0.076074496	0.05353965	0.07675489	0.13220940550133053	0.06041666666666666	0.11882998171846419	-2.3096812	-0.668495	0.021118876740979724	0.18908752703295287	-1.9759667	-0.6701371	0.04842707492247661	0.5318677705400915
CDH15	No major difference	0.054767318	0.034753457	0.032568958	0.0798580301685891	0.02708333333333333	0.047531992687385755	-2.3099399	-0.88897216	0.021096862723454558	0.188959908204302	-0.24270631	-0.12778193	0.8082852763175811	1.0
STX18	No major difference	0.49370107	0.42908776	0.40116814	0.5039929015084267	0.35624999999999934	0.420475319926875	-2.310388	-0.2905787	0.02109632132063439	0.188959908204302	0.06696354	0.010096633	0.9466244698675751	1.0
LINC02117	No major difference	0.00215678	0.0	0.0026620366	0.005323868677905945	0.0	0.0018281535648994515	-2.3106084	-20.758701	0.02103451942366177	0.18860965326707435	-1.0	-20.648874	0.31775348071688375	0.8122035738140408
ENSG00000286259	No major difference	0.0049339314	0.0	0.000660878	0.006211180124223602	0.0	0.0018281535648994515	-2.311204	-21.664278	0.021001497736907408	0.1883482388198742	-1.0	-19.106115	0.3177534680873626	0.8122035738140408
ANTXRL	No major difference	0.0041900654	0.0	0.0017448376	0.007098491570541259	0.0	0.0018281535648994515	-2.3123636	-21.48497	0.02093731128336133	0.18792924446623133	-1.0	-20.225283	0.31775347682256316	0.8122035738140408
ENSG00000255817	No major difference	0.008733719	0.00095249	0.010356235	0.009760425909494233	0.0020833333333333333	0.01462522851919561	-2.3132637	-2.8584874	0.02084956632691966	0.1872961042221608	-2.2176297	-3.2385035	0.026937973029942972	0.37991550650437184
ENSG00000227741	No major difference	0.006393728	0.0008138021	0.0034286908	0.010647737355811891	0.0020833333333333333	0.005484460694698354	-2.3137786	-2.754195	0.020816704839272608	0.18703540447654937	-1.0379211	-1.8731723	0.29964916914037376	0.8122035738140408
CBWD6	No major difference	0.03325709	0.019216076	0.020570956	0.07098491570541259	0.022916666666666665	0.05301645338208411	-2.3137987	-0.93077296	0.02087400349680437	0.1874464728540253	-0.5633173	-0.29246208	0.5733520445835227	1.0
GKAP1	No major difference	0.2389001	0.19485213	0.20445862	0.29547471162377836	0.17291666666666666	0.2157221206581355	-2.3144503	-0.40594018	0.020866285586182354	0.18741172546586282	-0.21921337	-0.049203075	0.826528265250631	1.0
ENSG00000267205	No major difference	0.0033503692	0.0	0.0016394324	0.005323868677905945	0.0	0.003656307129798903	-2.314729	-21.26916	0.02080693649012092	0.18698213567003297	-1.3760526	-20.355045	0.1693694639699225	0.8122035738140408
DLL3	No major difference	0.0064355945	0.0010261462	0.0035002069	0.01153504880212955	0.0020833333333333333	0.007312614259597806	-2.3148375	-2.531229	0.020749840939267575	0.18657233272903478	-1.0707216	-1.6976402	0.2846044976068628	0.8122035738140408
SMPX	No major difference	0.004124902	0.0	0.0037196898	0.006211180124223602	0.0	0.003656307129798903	-2.3150213	-21.480413	0.020790877480107016	0.1868723055604008	-1.3454677	-21.242128	0.1790327206440312	0.8122035738140408
ZNF286A-TBC1D26	No major difference	0.0047393846	0.00077874336	0.005035257	0.010647737355811891	0.0020833333333333333	0.010968921389396709	-2.3151689	-2.5242567	0.020731460730801055	0.18647043213729506	-1.8079097	-2.6142178	0.07105149512311942	0.6440926488283079
ENSG00000267316	No major difference	0.0028851128	0.0	0.0072609405	0.005323868677905945	0.0	0.007312614259597806	-2.3151786	-21.099451	0.020782232279333037	0.18682908390972128	-1.3694983	-21.844505	0.17140656406534477	0.8122035738140408
ENSG00000227733	No major difference	0.028576571	0.014671046	0.02101993	0.05057675244010651	0.016666666666666666	0.034734917733089586	-2.316708	-1.1336844	0.020698916691068783	0.18625200388426968	-0.9223385	-0.61553246	0.3565691458792124	0.8698193791527268
OAZ2	No major difference	0.07129552	0.048792973	0.06548343	0.1348713398402835	0.06041666666666666	0.09872029250457029	-2.3170555	-0.64226335	0.020706544087259738	0.186286215400217	-1.2263037	-0.4337148	0.2203661003534065	0.8122035738140408
PSD2	No major difference	0.022182265	0.009097626	0.030184973	0.033717834960071004	0.00625	0.03656307129798904	-2.3184252	-1.5007731	0.02059047236946749	0.18537896532599887	-2.3067777	-1.8292572	0.021293061060640783	0.3319236515784523
USP38	No major difference	0.07575255	0.052123416	0.076881625	0.12954747116237758	0.06249999999999999	0.1151736745886653	-2.3188055	-0.64103943	0.020608710671994206	0.1854979297501669	-1.8305923	-0.61095804	0.06745166541857096	0.6292184808321802
ENSG00000287837	No major difference	0.030330649	0.016607026	0.022251053	0.05856255545696543	0.01875	0.0420475319926874	-2.3188996	-1.0932319	0.02059023550579338	0.18537896532599887	-1.0668743	-0.6486527	0.28628335790238596	0.8122035738140408
ENSG00000291179	No major difference	0.002012203	0.0	0.0	0.005323868677905945	0.0	0.0	-2.3192103	-20.677227	0.02056188996408156	0.18525863412966584	0.0	0.0	1.0	1.0
KCNK7	No major difference	0.0023309968	0.0	0.008106204	0.005323868677905945	0.0	0.009140767824497258	-2.3195512	-20.853891	0.020543339233258812	0.18512574648061395	-1.9262311	-22.3198	0.054594323149188495	0.5643470391741499
ARNT2-DT	No major difference	0.17059222	0.13725287	0.18323965	0.22448979591836626	0.12291666666666684	0.20475319926873875	-2.3196344	-0.47921392	0.020582693770399816	0.1853774775718384	-2.1336772	-0.51661575	0.033107027438585	0.4302445895207804
CBX3P7	No major difference	0.004871915	0.0	0.003177289	0.006211180124223602	0.0	0.003656307129798903	-2.3198094	-21.663149	0.020529314596471157	0.1850336039642703	-1.346107	-21.081326	0.17882663359815099	0.8122035738140408
LINC01843	No major difference	0.0054199668	0.0	0.0014536133	0.007985803016858917	0.0	0.007312614259597806	-2.320261	-21.74464	0.020504793616986993	0.18485304026739882	-1.9867457	-20.33695	0.04744994574896085	0.5262262578858901
NEXN	No major difference	0.10677872	0.07168026	0.1209565	0.14463176574977765	0.0895833333333334	0.13711151736745875	-2.3204181	-0.572919	0.020505485307907682	0.18485304026739882	-2.234653	-0.6699771	0.02565963973286373	0.37013439029206224
ENSG00000224595	No major difference	0.0015289867	0.0	0.0	0.005323868677905945	0.0	0.0	-2.3204608	-20.3374	0.020493961078469795	0.18483337716241469	0.0	0.0	1.0	1.0
LINC02647	No major difference	0.002634182	0.0	0.00095502357	0.005323868677905945	0.0	0.0018281535648994515	-2.320629	-20.997242	0.020484841009425624	0.18481317114761675	-1.0	-19.551958	0.3177534823981567	0.8122035738140408
ZSCAN26	No major difference	0.121831514	0.094402395	0.083355926	0.1836734693877543	0.08750000000000006	0.12248628884826308	-2.3212276	-0.5609253	0.02049571310273603	0.18483337716241469	0.13291995	0.04203875	0.8942849428902548	1.0
ENSG00000258497	No major difference	0.003626204	0.0	0.005924912	0.005323868677905945	0.0	0.007312614259597806	-2.3213487	-21.358944	0.020445836888481887	0.18455446984157386	-1.6997395	-21.900957	0.08974949498879166	0.7133378336811125
ENSG00000229848	No major difference	0.010928819	0.0029761908	0.004631321	0.022182786157941448	0.0020833333333333333	0.01279707495429616	-2.3217719	-2.132662	0.02038826324426707	0.18425594387725827	-0.84824264	-1.0743346	0.3965130077337229	0.9283360793565787
RRN3P1	No major difference	0.075228326	0.051692788	0.0868551	0.12777284826974228	0.06458333333333333	0.14990859232175496	-2.322067	-0.66509795	0.020431693966927438	0.18446099977779615	-2.9399493	-0.9180095	0.0033563440862108642	0.09393519787948085
LVRN	No major difference	0.0027292902	0.0	0.00942592	0.005323868677905945	0.0	0.018281535648994516	-2.3220735	-21.038372	0.02040664349962561	0.18430317602833232	-2.9754703	-22.822113	0.003054906381971255	0.08745904232171438
ENSG00000283757	No major difference	0.055503752	0.035220508	0.04474402	0.10204081632653038	0.04375	0.06398537477148082	-2.3225102	-0.74609745	0.020399604249787685	0.18427377624859223	-0.61646676	-0.27104002	0.5377234487660605	1.0
ENSG00000291176	No major difference	0.010280993	0.003044077	0.0031524193	0.02129547471162379	0.004166666666666667	0.003656307129798903	-2.322763	-1.8210894	0.020329239039919494	0.18387690987481417	0.0045402707	0.0067112613	0.9963782887847175	1.0
EFCAB9	No major difference	0.0022070506	0.0	0.0024451623	0.005323868677905945	0.0	0.005484460694698354	-2.3229196	-20.78984	0.020360957246140496	0.1840954132886279	-1.5714263	-20.89217	0.11666294808541476	0.7783931507901987
ZNF605	No major difference	0.118419826	0.08820735	0.088314496	0.18456078083407196	0.1000000000000001	0.14625228519195604	-2.3231444	-0.5313681	0.020381630717476222	0.18424812561345036	-0.37825537	-0.107967146	0.7053230729372164	1.0
TMEM51-AS2	No major difference	0.011985435	0.003575645	0.009560749	0.022182786157941448	0.00625	0.02193784277879342	-2.3234217	-1.7294439	0.02028931896222767	0.1836181480807588	-1.7112159	-1.522098	0.08736167742178756	0.7093599191475105
GK5	No major difference	0.49944028	0.43734646	0.42999482	0.49600709849156754	0.33333333333333276	0.4149908592321766	-2.3241131	-0.299971	0.02034898774090384	0.1840213565471746	-0.21626504	-0.033782996	0.8288258585040196	1.0
SH3PXD2A-AS1	No major difference	0.006924456	0.0009956195	0.0066861627	0.010647737355811891	0.0020833333333333333	0.009140767824497258	-2.3243892	-2.630727	0.020234499721223275	0.18322418509188007	-1.4452003	-2.4616039	0.14886996925330878	0.8122035738140408
TSEN2	No major difference	0.31089327	0.26693803	0.24882647	0.372670807453414	0.22916666666666646	0.29067641681901335	-2.3246696	-0.36204934	0.020318545756933766	0.18381433053523324	-0.1785581	-0.033769112	0.8583221556072582	1.0
ZNF721	Fetal-like persistence/reversion	0.51374537	0.46362403	0.6209482	0.5297249334516402	0.3833333333333326	0.5648994515539303	-2.3257644	-0.2783613	0.02026480907397637	0.18346452357027349	-4.0548863	-0.5355062	5.400963195239097e-05	0.0036466252435814277
PCDHB6	Fetal-like persistence/reversion	0.0094689615	0.0022206139	0.017517082	0.01597160603371784	0.004166666666666667	0.034734917733089586	-2.3261862	-2.0191317	0.020133310184994372	0.18261351078205548	-3.351441	-2.9988108	0.0008466964674320174	0.03381577993462871
ENSG00000248576	No major difference	0.0020642309	0.0	0.0012425851	0.005323868677905945	0.0	0.0018281535648994515	-2.32646	-20.708752	0.02017078749042723	0.18281723603365443	-1.0	-19.855368	0.3177534730436753	0.8122035738140408
SLC6A16	No major difference	0.025635406	0.013101757	0.028675769	0.04968944099378885	0.01875	0.04387568555758685	-2.3265498	-1.1490691	0.02016476366804977	0.18280447653214754	-2.155239	-1.2786417	0.03138390783625235	0.4166982809726753
ABHD17C	No major difference	0.097094096	0.068268664	0.114012755	0.15794143744454242	0.08125000000000004	0.14625228519195604	-2.3266182	-0.5865709	0.020186998621964602	0.18289608537533622	-2.4880443	-0.7443477	0.013004163508623226	0.24230022462147144
LRRC37A9P	No major difference	0.0013513826	0.0	0.0	0.005323868677905945	0.0	0.0	-2.327291	-20.182667	0.02012636248064723	0.18258450076053628	0.0	0.0	1.0	1.0
RPL21	No major difference	0.06522106	0.046376318	0.05611771	0.12333629103815401	0.05416666666666666	0.08775137111517362	-2.3277946	-0.7054652	0.020137426052564047	0.18261682940554264	-1.0109295	-0.39385688	0.3122914524739177	0.8122035738140408
TOPORSLP	No major difference	0.001633605	0.0	0.00083012995	0.005323868677905945	0.0	0.0018281535648994515	-2.3278475	-20.421839	0.020096676006372653	0.1823491574731387	-1.0	-19.385004	0.3177534801645205	0.8122035738140408
ATXN1-AS1	No major difference	0.0029047425	0.0	0.0014517797	0.006211180124223602	0.0	0.0018281535648994515	-2.328259	-21.109657	0.020074733209077534	0.182184002574666	-1.0	-20.028044	0.31775347280521676	0.8122035738140408
ENSG00000285636	No major difference	0.0032696384	0.0	0.0022693814	0.006211180124223602	0.0	0.007312614259597806	-2.3285546	-21.239521	0.020058998820334697	0.18207513971158604	-1.8709503	-20.887245	0.0618865885379831	0.6004688361471809
ENSG00000258691	No major difference	0.0032978998	0.00035273365	0.005661406	0.007985803016858917	0.0020833333333333333	0.007312614259597806	-2.328662	-3.0473096	0.020023199294261242	0.18181796741225692	-1.5223733	-3.5337677	0.1284709775836934	0.8122035738140408
GJA1	No major difference	0.014224316	0.0061067897	0.008259403	0.03460514640638866	0.010416666666666666	0.010968921389396709	-2.3290906	-1.2933751	0.020014524841299522	0.1818070006941996	-0.31730056	-0.2966242	0.7510810792057105	1.0
CKM	No major difference	0.0018539844	0.0	0.0026887318	0.005323868677905945	0.0	0.003656307129798903	-2.3297637	-20.579191	0.019994714809457664	0.18166093690130025	-1.36387	-20.914547	0.1731704498714209	0.8122035738140408
IDI1	Fetal-like persistence/reversion	0.064133786	0.044649396	0.14023428	0.1162377994676128	0.049999999999999996	0.16270566727605118	-2.3299007	-0.72039294	0.020021883048220772	0.18181796741225692	-4.8982906	-1.6555461	1.1449759808186082e-06	0.0001297725181979477
MRPS31P5-1	No major difference	0.019580498	0.008360547	0.013959279	0.03549245785270632	0.008333333333333333	0.025594149908592326	-2.3303807	-1.3808165	0.01994971856949158	0.1813157026382434	-1.2454541	-0.9442786	0.21324968292584065	0.8122035738140408
CDC25A	No major difference	0.018888563	0.0075509483	0.012097474	0.03549245785270632	0.010416666666666666	0.02010968921389397	-2.3305025	-1.358092	0.01992900182221636	0.18119912821850115	-0.78836876	-0.6604374	0.4306649794279881	0.9713580719290307
SNRPG	No major difference	0.037750777	0.022332583	0.035989866	0.07187222715173024	0.022916666666666665	0.04936014625228521	-2.3319056	-0.97043204	0.019900603799044844	0.1809747159301374	-1.39836	-0.7615069	0.16230824598957852	0.8122035738140408
GRIN3B	No major difference	0.0072547756	0.0	0.008261869	0.006211180124223602	0.0	0.01462522851919561	-2.331925	-22.035528	0.019880267716981308	0.18089112056830264	-2.6887918	-22.610264	0.007390217156282477	0.16569465703344569
ENSG00000287852	No major difference	0.0023382094	0.0	0.0012788763	0.005323868677905945	0.0	0.0018281535648994515	-2.332596	-20.860764	0.019844839171366615	0.18067002766259327	-1.0	-19.887703	0.31775348348050403	0.8122035738140408
ABHD1	No major difference	0.0078091393	0.0013254866	0.0028405942	0.012422360248447208	0.0020833333333333333	0.007312614259597806	-2.3330393	-2.4710002	0.01976973910744349	0.18025589871827058	-0.8448415	-1.2116767	0.3983988199820261	0.93109496258985
TSEN15	No major difference	0.14642379	0.114225596	0.10039432	0.18456078083407196	0.09375000000000008	0.12248628884826308	-2.3331325	-0.55814	0.019854381164031123	0.18072311288336218	-0.010199929	-0.0031507195	0.9918638949912764	1.0
BEX1	No major difference	0.022228772	0.010030497	0.022903014	0.03726708074534164	0.008333333333333333	0.031078610603290684	-2.3335462	-1.3765723	0.0197899939631164	0.18030554275319785	-1.7635592	-1.3305762	0.0781155536593204	0.6756064825444388
ENSG00000269749	No major difference	0.023687277	0.010930012	0.034319766	0.04170363797692993	0.016666666666666666	0.05301645338208411	-2.3336089	-1.2191203	0.019775859923345414	0.18027795330345844	-2.9372957	-1.7370719	0.003395066802802405	0.09474668376095788
PA2G4P3	No major difference	0.002831162	0.0	0.0024454384	0.005323868677905945	0.0	0.005484460694698354	-2.3336911	-21.08407	0.019787162822133917	0.18030554275319785	-1.640668	-20.919472	0.10144223851505636	0.7382255233986825
ENSG00000230848	No major difference	0.00249163	0.0	0.0025578828	0.005323868677905945	0.0	0.005484460694698354	-2.3341322	-20.935574	0.019763973607271137	0.18023707616608423	-1.7253836	-20.999977	0.08502417431286281	0.7034639815849585
CRLF3	No major difference	0.17553803	0.1409025	0.14569245	0.2679680567879312	0.1520833333333334	0.21937842778793443	-2.3341398	-0.43725786	0.01980641324559286	0.18038764021579973	-0.7622637	-0.17211561	0.44608570519753776	0.9898100349422548
ENSG00000264876	No major difference	0.0017224394	0.0	0.003398527	0.005323868677905945	0.0	0.003656307129798903	-2.3343036	-20.489067	0.019754961684337904	0.18018863534442542	-1.2891105	-21.110552	0.197905547260946	0.8122035738140408
QSER1	No major difference	0.42662996	0.39753103	0.35125446	0.46317657497781445	0.2958333333333329	0.3418647166361982	-2.3345113	-0.3262472	0.019810208164352364	0.1803884661906566	0.25693396	0.044584017	0.7972846870973661	1.0
GJD2-DT	No major difference	0.004113635	0.0	0.0059674475	0.007098491570541259	0.0	0.007312614259597806	-2.334669	-21.4764	0.01973577192163488	0.18004732503555176	-1.8831822	-22.00735	0.06020698307906775	0.592571738420873
ENSG00000287556	No major difference	0.0026272938	0.0	0.0	0.005323868677905945	0.0	0.0	-2.3348098	-20.999077	0.0197283946829567	0.18001374635012657	0.0	0.0	1.0	1.0
BUB1B	No major difference	0.09054484	0.05524408	0.04041471	0.09139307897071856	0.041666666666666664	0.047531992687385755	-2.3356478	-0.8221015	0.019690973666961202	0.17979980851735022	0.748337	0.39023748	0.4544497908944849	0.9995680884918469
ENSG00000272554	No major difference	0.0019625996	0.0	0.00036393842	0.005323868677905945	0.0	0.0018281535648994515	-2.3359714	-20.650528	0.019667525095127758	0.17966031459060805	-1.0	-18.340637	0.31775348088017585	0.8122035738140408
ENSG00000285733	No major difference	0.03301908	0.017142558	0.030577548	0.05678793256433012	0.01875	0.040219378427787944	-2.3360112	-1.0762004	0.019664983652355885	0.17966031459060805	-1.4575207	-0.87688875	0.14528362344926085	0.8122035738140408
ASAH1	No major difference	0.0887223	0.063890144	0.085546516	0.15527950310558947	0.08125000000000004	0.1389396709323582	-2.3361356	-0.5841971	0.019688185645001202	0.17979980851735022	-1.7094362	-0.51070315	0.08767377432721576	0.7094436024133463
ENSG00000286167	No major difference	0.0020912115	0.0	0.0	0.006211180124223602	0.0	0.0	-2.336303	-20.722162	0.019650179838659607	0.17956923583843976	0.0	0.0	1.0	1.0
ENSG00000254194	No major difference	0.0018767624	0.0	0.0033013315	0.005323868677905945	0.0	0.005484460694698354	-2.3364456	-20.595634	0.01964271984356927	0.1795347543059565	-1.6147065	-21.253845	0.10695197028957074	0.7522179041882949
ENSG00000285779	No major difference	0.0050439565	0.0	0.0014282449	0.006211180124223602	0.0	0.0018281535648994515	-2.336721	-21.704609	0.019628331477934642	0.17943692252908977	-1.0	-20.01015	0.3177534747723255	0.8122035738140408
STIL	No major difference	0.06965106	0.044151533	0.058664817	0.10115350488021273	0.04583333333333333	0.0749542961608775	-2.3373892	-0.75235087	0.01960694020701934	0.17930868999087846	-1.0237292	-0.4256614	0.30620487565746435	0.8122035738140408
LINC01703	No major difference	0.002276069	0.0	0.0034050716	0.005323868677905945	0.0	0.007312614259597806	-2.3382318	-20.828768	0.019549554975635774	0.17888467271768338	-1.6623951	-21.299944	0.0970075082814641	0.7288847404396046
OR3A2	Fetal-like persistence/reversion	0.043526594	0.021846304	0.101137936	0.062111801242236066	0.020833333333333332	0.11334552102376586	-2.3382754	-1.0278947	0.01953837189000575	0.17881594330003758	-5.139531	-2.258435	3.4480092058282867e-07	4.501639471995333e-05
TET1	No major difference	0.64567894	0.59642684	0.54340655	0.5687666370896193	0.3937499999999992	0.49908592321755174	-2.338653	-0.27652684	0.019589863595536435	0.17918617155812044	-0.0861054	-0.012052627	0.9314006698228907	1.0
RHCE	No major difference	0.0074407216	0.0012504349	0.012993743	0.013309671694764866	0.004166666666666667	0.02193784277879342	-2.3390949	-2.31546	0.01946043488575046	0.17823664812230128	-2.6721957	-3.146166	0.007734794524107775	0.17160319987927128
RPL5P11	No major difference	0.0020958507	0.0	0.0021675918	0.005323868677905945	0.0	0.005484460694698354	-2.3392782	-20.730764	0.019495150279319345	0.17848746536986151	-1.7308029	-20.800838	0.08405189214350767	0.7014839834797835
NUP205	No major difference	0.23197302	0.19710702	0.2453454	0.3238686779059432	0.1833333333333333	0.2979890310786112	-2.339986	-0.3978359	0.01951142926279961	0.17860292899244648	-2.103735	-0.41728166	0.03564791727274575	0.4488708226979436
SGIP1	Fetal-like persistence/reversion	1.775466	1.5266913	2.983261	0.696539485359369	0.6083333333333318	0.8117001828153498	-2.341001	-0.23995619	0.019444969301982647	0.17812850170578462	-9.326534	-1.0243555	6.539468145045489e-20	8.1656158904468e-17
MYO1D	No major difference	0.48617372	0.41622555	0.43325117	0.41614906832297893	0.2958333333333329	0.37294332723948903	-2.3414764	-0.3347057	0.019423563651215343	0.1779658894989435	-0.91485184	-0.15489113	0.36049060121209	0.875428823245083
ABCG2	No major difference	0.10953561	0.07976886	0.122922085	0.1526175687666365	0.07291666666666669	0.126142595978062	-2.3416243	-0.61355925	0.01940385756890262	0.1778522597196348	-1.8463385	-0.60401434	0.0651324311832689	0.6157557132752092
ENSG00000261766	No major difference	0.014777508	0.0037482844	0.011875253	0.02129547471162379	0.00625	0.018281535648994516	-2.3425503	-1.792686	0.019274663432798655	0.17685242055769473	-1.5565649	-1.5484287	0.11994732898257576	0.7883918243748784
MICU2	No major difference	0.52779144	0.4822973	0.49946812	0.5199645075421454	0.35624999999999934	0.4698354661791604	-2.3426418	-0.29547188	0.01938028426103333	0.17766963157827584	-1.3354787	-0.19603045	0.18202910911468284	0.8122035738140408
ENSG00000286781	No major difference	0.002950773	0.0	0.0010964262	0.006211180124223602	0.0	0.0018281535648994515	-2.3427	-21.13218	0.01931817694215105	0.17716696435571974	-1.0	-19.712831	0.3177534810907824	0.8122035738140408
FGL1	No major difference	0.0049008788	0.0	0.0018441404	0.007098491570541259	0.0	0.007312614259597806	-2.3435075	-21.660519	0.019276616048302674	0.17685242055769473	-1.9700966	-20.644535	0.049332223542010174	0.5377290065271871
ENSG00000285691	Fetal-like persistence/reversion	0.066342436	0.042832956	0.3074221	0.08606921029281266	0.035416666666666666	0.25045703839122524	-2.3440883	-0.83760643	0.01926695508770378	0.17683041441029	-9.117779	-2.9208424	6.995507057696558e-19	7.922493085946675e-16
KCNV2	No major difference	0.002121786	0.0	0.0	0.005323868677905945	0.0	0.0	-2.3442125	-20.74646	0.01924039267755347	0.1766532131620473	0.0	0.0	1.0	1.0
ENSG00000263089	No major difference	0.0023551944	0.0	0.0	0.005323868677905945	0.0	0.0	-2.3447738	-20.870893	0.01921160520784371	0.17642216677570677	0.0	0.0	1.0	1.0
DNAH11	No major difference	0.04193942	0.023912732	0.045193724	0.0780834072759538	0.031249999999999997	0.06946983546617916	-2.3448732	-0.87910557	0.019210937373305644	0.17642216677570677	-2.204084	-0.9806572	0.027744011547975362	0.3884210804661325
SLC12A5	No major difference	0.002293645	0.0	0.0039460706	0.005323868677905945	0.0	0.009140767824497258	-2.344893	-20.83988	0.019205496017558804	0.17642216677570677	-2.141058	-21.62321	0.032711466537228784	0.4268443187111381
ENSG00000271155	No major difference	0.002142418	0.0	0.0032567368	0.006211180124223602	0.0	0.005484460694698354	-2.3456805	-20.756556	0.019165171250702454	0.17613935571149048	-1.3905259	-21.121468	0.1649357410976128	0.8122035738140408
TLR2	No major difference	0.040535137	0.02292277	0.04346776	0.07453416149068319	0.024999999999999998	0.04936014625228521	-2.3458655	-0.9533938	0.019166340422916508	0.17613935571149048	-1.7245927	-0.916619	0.08491239086753827	0.7030029939590919
RAB7A	No major difference	0.7886299	0.7518157	0.64116883	0.6441881100266243	0.4874999999999989	0.5521023765996345	-2.3462849	-0.25037435	0.01920090206292635	0.17642216677570677	0.8407813	0.10865054	0.40068095399277426	0.9343196372741136
CHP1	Fetal-like persistence/reversion	0.079111144	0.054055043	0.11385848	0.13220940550133053	0.06249999999999999	0.17184643510054848	-2.3467226	-0.6684876	0.019134573507039475	0.17594702806756202	-3.9663026	-1.1998639	7.817455676495009e-05	0.004931275343704067
UQCR10	No major difference	0.0028394745	0.0	0.0069016796	0.005323868677905945	0.0	0.010968921389396709	-2.3473096	-21.09244	0.019081992416677837	0.17552981992961414	-2.3690426	-22.32924	0.01818116836722156	0.3029914994573699
ENSG00000236989	No major difference	0.004025828	0.0	0.0061571323	0.006211180124223602	0.0	0.003656307129798903	-2.3477216	-21.474115	0.019061005041080138	0.17540916275626794	-1.3494549	-21.720491	0.17775018158082778	0.8122035738140408
ENSG00000258039	No major difference	0.004183433	0.00071907276	0.0025684712	0.010647737355811891	0.0020833333333333333	0.005484460694698354	-2.3479655	-2.4925458	0.018998041391078243	0.174955866048171	-1.0494984	-1.7486776	0.29426814165779863	0.8122035738140408
ENSG00000260136	No major difference	0.0032818406	0.0	0.0025591683	0.006211180124223602	0.0	0.005484460694698354	-2.3482	-21.255386	0.019036651242147942	0.17524514975238573	-1.6224899	-20.966942	0.10527570601433146	0.7476281797017708
ZNF587B	No major difference	0.07157009	0.052115202	0.055761486	0.13132209405501288	0.056249999999999994	0.08957952468007306	-2.3482223	-0.6876036	0.019077078530340793	0.1755177725808683	-0.6590341	-0.2511995	0.5100270330622542	1.0
SORBS2	Fetal-like persistence/reversion	3.2130244	3.129915	4.0772705	0.9183673469387957	0.8124999999999978	0.952468007312604	-2.3486376	-0.18479086	0.01909181671902361	0.17558702371728266	-6.526289	-0.5526884	1.1021658189977094e-10	3.067044060202883e-08
ENSG00000253664	No major difference	0.0016578824	0.0	0.0003868085	0.005323868677905945	0.0	0.0018281535648994515	-2.348672	-20.444635	0.019012676538985075	0.17505753868320953	-1.0	-18.420856	0.317753483545267	0.8122035738140408
ENSG00000225879	No major difference	0.0023801455	0.0	0.0021245843	0.005323868677905945	0.0	0.007312614259597806	-2.3490624	-20.886118	0.018992845979805377	0.1749411033713944	-1.8406197	-20.79804	0.06621975532105775	0.6221699004855844
CACNA1C-AS4	No major difference	0.002044019	0.0	0.0	0.005323868677905945	0.0	0.0	-2.349155	-20.702528	0.018988141592219985	0.17493085873210912	0.0	0.0	1.0	1.0
HEXIM2	No major difference	0.009904746	0.0010917508	0.0043170042	0.009760425909494233	0.0020833333333333333	0.005484460694698354	-2.3492618	-2.8424466	0.018944771346552775	0.1745973646923594	-0.95753	-1.7393525	0.33860675669558327	0.8440346153888503
FAM242C	No major difference	0.009350099	0.0026200751	0.0047974777	0.018633540372670815	0.004166666666666667	0.007312614259597806	-2.349387	-1.9014142	0.018934692697603953	0.17456907665861973	-0.68338656	-0.8772709	0.4945211795409532	1.0
TMED1	No major difference	0.0018808311	0.0	0.0018463423	0.005323868677905945	0.0	0.003656307129798903	-2.3495975	-20.600683	0.018965699922866824	0.17475717215586917	-1.3359934	-20.477766	0.18210798907995737	0.8122035738140408
C5orf34	No major difference	0.02785185	0.01332598	0.027913235	0.05057675244010651	0.022916666666666665	0.03656307129798904	-2.3497045	-1.0217876	0.01893811721194891	0.17456907665861973	-1.4372702	-0.8629954	0.15097693909742957	0.8122035738140408
DCLRE1CP1	No major difference	0.002398627	0.0	0.0	0.006211180124223602	0.0	0.0	-2.3504574	-20.891108	0.018922152645993413	0.174487973784243	0.0	0.0	1.0	1.0
LINC00994	No major difference	0.0015119981	0.0	0.0036572644	0.005323868677905945	0.0	0.005484460694698354	-2.3511822	-20.328981	0.018885515365942813	0.1742242743630091	-1.6120977	-21.363556	0.10751852330023713	0.7535416638255699
C5orf67	No major difference	0.032708537	0.01305631	0.009760564	0.03637976929902398	0.014583333333333332	0.01462522851919561	-2.35133	-1.230629	0.018844625111338397	0.1739842569834385	0.48364064	0.39819974	0.6287535277433152	1.0
ACTR3B	No major difference	0.13992734	0.10651931	0.117758006	0.20319432120674263	0.1104166666666668	0.17367458866544794	-2.3518245	-0.51298887	0.018886400763118098	0.1742242743630091	-1.1422687	-0.29629478	0.2536176871325416	0.8122035738140408
ENSG00000267260	No major difference	0.0029381227	0.0	0.00086325296	0.005323868677905945	0.0	0.0018281535648994515	-2.3519588	-21.131973	0.018846336270705883	0.1739842569834385	-1.0	-19.431969	0.317753476056497	0.8122035738140408
ENSG00000259702	No major difference	0.0013214682	0.0	0.001486606	0.005323868677905945	0.0	0.0018281535648994515	-2.352212	-20.157652	0.01883358466887737	0.1739842569834385	-1.0	-20.053894	0.3177534751491505	0.8122035738140408
CCDC184	No major difference	0.0021484552	0.0	0.0	0.005323868677905945	0.0	0.0	-2.3522906	-20.763613	0.01882961092606229	0.1739842569834385	0.0	0.0	1.0	1.0
TMED3	No major difference	0.16553694	0.119288355	0.11250795	0.17923691215616605	0.10416666666666678	0.10420475319926863	-2.352323	-0.5415602	0.01884966404872113	0.1739842569834385	0.32958242	0.10225638	0.7417846469213492	1.0
SPTLC2	No major difference	0.32615238	0.27183184	0.24143165	0.3762200532386846	0.24166666666666642	0.2979890310786112	-2.3525898	-0.3582988	0.018858621763628777	0.17403395160985297	0.4142769	0.07808801	0.6787636711521422	1.0
CHM	No major difference	0.3639284	0.33034262	0.39711064	0.43034605146406135	0.26874999999999966	0.39853747714808146	-2.3536308	-0.3390114	0.01882272999783996	0.17396646525617962	-2.3289115	-0.39001933	0.020060585783267092	0.3195650659056398
CARD9	No major difference	0.00336887	0.0	0.0029601494	0.006211180124223602	0.0	0.005484460694698354	-2.3538678	-21.280027	0.018750312807909873	0.17336296432876305	-1.5337453	-21.09603	0.12567154974194386	0.805276459789416
CCDC3	No major difference	0.09688143	0.06349595	0.09180899	0.1348713398402835	0.06666666666666667	0.12065813528336364	-2.35493	-0.6517556	0.018710194544078927	0.173123513947854	-1.7259496	-0.572805	0.08465784368525608	0.7023572623723385
ENSG00000286043	No major difference	0.0044744634	0.0005167959	0.0009157939	0.008873114463176575	0.0020833333333333333	0.0018281535648994515	-2.3549643	-2.9217327	0.018660838033086803	0.17289678282634344	-0.32113716	-0.6855928	0.7481812495827409	1.0
ENSG00000286945	No major difference	0.002330813	0.0	0.0	0.006211180124223602	0.0	0.0	-2.3549917	-20.857971	0.018693985897856112	0.173039293908724	0.0	0.0	1.0	1.0
OBI1-AS1	No major difference	0.14582993	0.08479695	0.13041319	0.13575865128660114	0.07708333333333336	0.10420475319926863	-2.3550785	-0.64023757	0.018684689240676962	0.173039293908724	-1.3200464	-0.45016608	0.1871167576012618	0.8122035738140408
RPL31	No major difference	0.21173638	0.1765808	0.13164338	0.2857142857142842	0.15000000000000008	0.17915904936014632	-2.3552878	-0.44242492	0.018728875730155428	0.17323053946953637	0.96251357	0.23422368	0.3360499753803371	0.8407378217863681
ENSG00000286364	No major difference	0.014390247	0.0036085304	0.0029369318	0.019520851818988473	0.004166666666666667	0.007312614259597806	-2.3553927	-1.915732	0.01862541335718689	0.17269999612876755	0.10335748	0.13650063	0.917702423306774	1.0
PGAP1	No major difference	0.505927	0.4486642	0.5883109	0.48890860692102633	0.3437499999999994	0.44424131627056795	-2.355695	-0.3015671	0.018709655550226946	0.173123513947854	-2.0529258	-0.31885862	0.040333503756600025	0.47988296260417984
ENSG00000288029	No major difference	0.001166133	0.0	0.002098618	0.005323868677905945	0.0	0.003656307129798903	-2.355857	-19.996618	0.018650727059864865	0.1728359859869266	-1.4122087	-20.661129	0.1584581972869809	0.8122035738140408
RNF13	No major difference	0.42621806	0.3778836	0.3646675	0.44897959183673203	0.27708333333333296	0.3930530164533831	-2.3561456	-0.33453858	0.018691909188858897	0.173039293908724	-0.95644194	-0.15690638	0.3390912966513693	0.8448742882746678
ENSG00000272597	No major difference	0.0022958338	0.0	0.0010726996	0.005323868677905945	0.0	0.003656307129798903	-2.3561904	-20.844496	0.018634066031368385	0.17271445519519937	-1.4092107	-19.842289	0.1593421373166286	0.8122035738140408
ENSG00000288808	No major difference	0.0047944053	0.0	0.0	0.007098491570541259	0.0	0.0	-2.356249	-21.647766	0.018631142004833273	0.17271445519519937	0.0	0.0	1.0	1.0
ACD	No major difference	0.010213268	0.0028767642	0.007889487	0.019520851818988473	0.00625	0.01462522851919561	-2.3562684	-1.7718877	0.01858280054123196	0.17256816191128754	-1.3838373	-1.4101632	0.16675381957970828	0.8122035738140408
ABI1P1	No major difference	0.0013177801	0.0	0.00078209775	0.005323868677905945	0.0	0.0018281535648994515	-2.356807	-20.15477	0.018603323271380628	0.17262664570687763	-1.0	-19.312944	0.3177534874636539	0.8122035738140408
FZD4-DT	No major difference	0.020482158	0.0082127815	0.0070100967	0.033717834960071004	0.00625	0.02010968921389397	-2.35681	-1.5523113	0.018588901614537103	0.17256816191128754	-0.21399166	-0.20619953	0.8306064714995005	1.0
ECT2L	No major difference	0.01940819	0.0069498233	0.020390281	0.03194321206743569	0.012499999999999999	0.04387568555758685	-2.356899	-1.3570793	0.018556167996495482	0.17250135429975247	-2.4858873	-1.5710429	0.0131005980621835	0.24340821229767726
ENSG00000256364	No major difference	0.002654309	0.0	0.0030027847	0.005323868677905945	0.0	0.005484460694698354	-2.3569806	-21.015764	0.018594668368332037	0.17257921863941939	-1.4925802	-21.089954	0.1361247036853165	0.8122035738140408
ZNF667	No major difference	0.08840074	0.06326411	0.0471221	0.1384205856255541	0.06666666666666667	0.06764168190127971	-2.3570821	-0.6564176	0.018618399127589287	0.1726895463497589	0.7141391	0.28171635	0.47532138360145704	1.0
MT1G	No major difference	0.003595922	0.0	0.003438158	0.007098491570541259	0.0	0.003656307129798903	-2.3572135	-21.346802	0.0185830722950829	0.17256816191128754	-1.2976664	-21.128345	0.19494994388781514	0.8122035738140408
ENSG00000280355	No major difference	0.0035295936	0.0	0.0030347402	0.006211180124223602	0.0	0.005484460694698354	-2.3574822	-21.33603	0.018569690733318225	0.17251178926576324	-1.5588799	-21.132578	0.11960422250144429	0.7874119815297194
MRPS28	Fetal-like persistence/reversion	0.35129297	0.29878694	0.38371494	0.3762200532386846	0.23541666666666644	0.41681901279707606	-2.3575032	-0.3592104	0.01861573666330886	0.1726895463497589	-3.2163873	-0.53413814	0.0013397000293933793	0.04765099878943307
FOXF2-DT	No major difference	0.0018387568	0.0	0.0022642761	0.005323868677905945	0.0	0.005484460694698354	-2.3576472	-20.574104	0.018561482946542012	0.17250135429975247	-1.6144047	-20.819496	0.10701739229386491	0.7523506525085366
FSCB	No major difference	0.0046125874	0.0	0.00066720933	0.007098491570541259	0.0	0.0018281535648994515	-2.3578577	-21.60259	0.018551017337969992	0.17250135429975247	-1.0	-19.117947	0.3177534698147286	0.8122035738140408
ENSG00000254595	No major difference	0.0039782617	0.0	0.0	0.007098491570541259	0.0	0.0	-2.3578897	-21.456799	0.018549422419138834	0.17250135429975247	0.0	0.0	1.0	1.0
SUDS3P1	No major difference	0.004416917	0.0	0.0022196248	0.007098491570541259	0.0	0.007312614259597806	-2.3587744	-21.56569	0.018505487903609095	0.17221101661187765	-1.8278352	-20.84967	0.06811983250585914	0.6308653651396019
ENSG00000286763	No major difference	0.0041131834	0.00046114408	0.0015945518	0.008873114463176575	0.0020833333333333333	0.0018281535648994515	-2.358815	-2.9671268	0.018470821138912807	0.17195412881337716	-0.598373	-1.4610872	0.549788590132011	1.0
DLX2-DT	No major difference	0.0048812954	0.0	0.0009453558	0.006211180124223602	0.0	0.003656307129798903	-2.3588247	-21.676397	0.01850299539218179	0.17221101661187765	-1.4125134	-19.681343	0.15836856947450326	0.8122035738140408
SPOPL-DT	No major difference	0.19517836	0.14926156	0.15731435	0.21029281277728384	0.12291666666666684	0.14990859232175496	-2.3589194	-0.51445824	0.018528494642085606	0.17235924204016903	-0.37903595	-0.10621837	0.7047410190449472	1.0
OSTN	No major difference	0.010028825	0.0008465395	0.009330847	0.01153504880212955	0.0020833333333333333	0.01279707495429616	-2.3595965	-3.0851495	0.01843643022162925	0.1716996134887935	-1.9095972	-3.1492136	0.056650745957911135	0.574381334501529
ST7	Fetal-like persistence/reversion	0.43515718	0.38840514	0.51479304	0.42502218278615544	0.270833333333333	0.4369287020109701	-2.3596718	-0.33937573	0.018514191664845716	0.17225909547089352	-3.3071518	-0.53576964	0.0009755093015691773	0.03764290964169239
ENSG00000287058	No major difference	0.0033232253	0.0	0.0032631243	0.005323868677905945	0.0	0.005484460694698354	-2.3610387	-21.27486	0.018393445670455633	0.17136483972830466	-1.6245453	-21.243227	0.10483655698049574	0.74675781257668
KITLG	No major difference	0.09621197	0.06000344	0.072037645	0.12688553682342463	0.06875	0.08409506398537472	-2.3611872	-0.67111486	0.018389760454584944	0.17136329020615723	-0.58423346	-0.21684277	0.5591920243169248	1.0
PEX12	No major difference	0.001993951	0.0	0.0	0.005323868677905945	0.0	0.0	-2.3615894	-20.674887	0.01836628692606692	0.17117730922978122	0.0	0.0	1.0	1.0
ENSG00000265204	No major difference	0.007147304	0.0012411173	0.0039499067	0.013309671694764866	0.004166666666666667	0.007312614259597806	-2.362108	-2.2801294	0.01829705688532416	0.17072812343389845	-1.0988562	-1.4982977	0.2721735240117386	0.8122035738140408
F2	No major difference	0.0015294264	0.0	0.001090488	0.005323868677905945	0.0	0.003656307129798903	-2.3621101	-20.345436	0.018340641153469152	0.17103648848939884	-1.3946083	-19.859222	0.16370114603098584	0.8122035738140408
FLNC-AS1	No major difference	0.0025812245	0.0	0.00080755836	0.007098491570541259	0.0	0.003656307129798903	-2.3621235	-20.974924	0.01833998576940729	0.17103648848939884	-1.4054939	-19.475342	0.16044321274432463	0.8122035738140408
CCDC15	No major difference	0.08616681	0.060085777	0.047026254	0.12333629103815401	0.056249999999999994	0.07678244972577694	-2.3622408	-0.6943385	0.01836116273713693	0.17116230914492617	0.32938364	0.12987791	0.7419422734387806	1.0
HEBP2P1	No major difference	0.0016292164	0.0	0.000593075	0.006211180124223602	0.0	0.0018281535648994515	-2.3630755	-20.421923	0.01829317694087802	0.17072463217073164	-1.0	-18.97081	0.31775347179126745	0.8122035738140408
CHRM1	No major difference	0.004383	0.0	0.001911844	0.007098491570541259	0.0	0.003656307129798903	-2.363774	-21.566355	0.01825889933327959	0.1705354583298906	-1.2347775	-20.467434	0.21744444757128503	0.8122035738140408
RPL17P10	No major difference	0.002272503	0.0	0.0019777124	0.005323868677905945	0.0	0.003656307129798903	-2.3643532	-20.833202	0.0182305284277424	0.17035318107301456	-1.233848	-20.50457	0.2177904130651183	0.8122035738140408
NET1	No major difference	0.15709922	0.12831692	0.1675111	0.2182786157941427	0.1208333333333335	0.21755027422303497	-2.3643825	-0.51287246	0.01827096605261159	0.17058225210215108	-2.5867429	-0.6271886	0.009827197157506405	0.20023633773064725
CABP1-DT	No major difference	0.00232782	0.0	0.0	0.005323868677905945	0.0	0.0	-2.3644779	-20.862406	0.01822442196178632	0.17035318107301456	0.0	0.0	1.0	1.0
ZNF69	No major difference	0.26106575	0.21218686	0.17041183	0.3380656610470256	0.21041666666666653	0.21389396709323605	-2.36476	-0.37690222	0.018248773987862593	0.17047358443524507	1.2959673	0.2701791	0.19529892176895944	0.8122035738140408
NEPRO-AS1	No major difference	0.16646358	0.12894025	0.11219586	0.17391304347826014	0.09375000000000008	0.13162705667276037	-2.3650513	-0.5903635	0.018229375021854774	0.17035318107301456	-0.30775186	-0.09575492	0.7583387155367854	1.0
CELF5	No major difference	0.022680005	0.009987283	0.019479316	0.04170363797692993	0.012499999999999999	0.031078610603290684	-2.3657968	-1.2341614	0.01814152932415062	0.16979746204641302	-1.439833	-0.97891676	0.15022846168375498	0.8122035738140408
ENSG00000248799	No major difference	0.0028301985	0.0	0.004293928	0.006211180124223602	0.0	0.003656307129798903	-2.366415	-21.088963	0.018129805240643553	0.16972034902131097	-1.4142562	-21.438532	0.15785664050374845	0.8122035738140408
RNF11	No major difference	0.12877004	0.10111003	0.11033944	0.20496894409937794	0.1000000000000001	0.16087751371115172	-2.3665733	-0.53542054	0.018165751221497415	0.16992692249180968	-0.95154303	-0.26469505	0.34156079878082624	0.8479835274340295
TRAM1	No major difference	0.16005027	0.13280202	0.14463791	0.2528837622005311	0.12291666666666684	0.20840950639853767	-2.3668635	-0.47894314	0.018160610785758095	0.16992692249180968	-1.2560576	-0.3035934	0.20939338116182257	0.8122035738140408
SLC22A11	No major difference	0.0013481193	0.0	0.0007528688	0.005323868677905945	0.0	0.0018281535648994515	-2.3672287	-20.185385	0.018090193139486083	0.1694218815372589	-1.0	-19.266575	0.31775348067277237	0.8122035738140408
KNDC1	No major difference	0.04816813	0.029177595	0.0161363	0.08784383318544796	0.03958333333333333	0.03656307129798904	-2.367419	-0.8142759	0.018090964392659788	0.1694218815372589	1.2755406	0.6714031	0.20249128040857883	0.8122035738140408
CNTNAP3	No major difference	0.029510146	0.014918868	0.023744633	0.057675244010647775	0.016666666666666666	0.03656307129798904	-2.367504	-1.1038996	0.018075485937383774	0.16934205736412372	-1.2146877	-0.74664193	0.22476545129166062	0.8122035738140408
ENSG00000268518	No major difference	0.001992073	0.0	0.00033055845	0.005323868677905945	0.0	0.0018281535648994515	-2.3677645	-20.674864	0.01806415523631055	0.16926846867382164	-1.0	-18.213219	0.31775346813067	0.8122035738140408
ENSG00000262456	No major difference	0.0025090748	0.0	0.0012472731	0.007098491570541259	0.0	0.003656307129798903	-2.3679984	-20.9457	0.018052805181820532	0.169194670274114	-1.40978	-20.032507	0.15917398711757938	0.8122035738140408
SNHG10	No major difference	0.029458242	0.015413804	0.014111069	0.05856255545696543	0.016666666666666666	0.02010968921389397	-2.3682055	-1.1087247	0.01804913382036481	0.16919282363505783	0.1751133	0.13458586	0.8610263770585497	1.0
ENSG00000275569	No major difference	0.0018381907	0.0	0.0	0.005323868677905945	0.0	0.0	-2.369693	-20.576416	0.017970695421729313	0.16865232716272385	0.0	0.0	1.0	1.0
CCDC66	No major difference	0.34794474	0.30240777	0.37051308	0.41969831410824954	0.2812499999999996	0.3875685557586847	-2.3700962	-0.33101803	0.01800056436875052	0.16880251947417924	-2.1084158	-0.34665042	0.03523936112988523	0.44620031417138606
CACNG8	No major difference	0.0086743105	0.0017971391	0.0128177125	0.013309671694764866	0.0020833333333333333	0.025594149908592326	-2.3706763	-2.3271503	0.01787463808613597	0.16786348238076743	-2.817241	-2.9704697	0.004969780613247653	0.1256585546749399
SFSWAP	No major difference	0.99982214	0.9596488	0.88569385	0.7577639751552908	0.5812499999999986	0.6617915904935987	-2.37068	-0.22113341	0.017995201505310435	0.16878473091402302	0.15349382	0.017111486	0.8780408955032969	1.0
USP12	No major difference	0.31966814	0.2750608	0.2933105	0.4037267080745318	0.2624999999999997	0.3382084095063993	-2.3707917	-0.34154913	0.017967017976105244	0.1686503163840349	-0.8725013	-0.15233557	0.3831444555598067	0.9102531318592774
ZNF207	No major difference	0.6523647	0.6205009	0.567814	0.6228926353149994	0.44583333333333236	0.5539305301645339	-2.3710144	-0.26121324	0.017975304989399084	0.16866308330900898	-0.18214908	-0.02370224	0.8555046383045379	1.0
MRPL40	No major difference	0.0012818442	0.0	0.0055775163	0.005323868677905945	0.0	0.007312614259597806	-2.3714483	-20.121244	0.0178859987124998	0.16792218340106327	-1.5709714	-21.758373	0.11676859287447652	0.7783931507901987
ENSG00000235070	No major difference	0.0052999007	0.0	0.0008407237	0.006211180124223602	0.0	0.0018281535648994515	-2.3726556	-21.763916	0.017827948711666552	0.16753868127378188	-1.0	-19.400255	0.3177534808987428	0.8122035738140408
EPG5	No major difference	0.41343457	0.36441556	0.368555	0.47204968944099096	0.2979166666666662	0.39853747714808146	-2.3727663	-0.31843826	0.01787629922433488	0.16786348238076743	-0.77726173	-0.124142565	0.437191680419591	0.9787973192640668
ENSG00000173867	No major difference	0.048200153	0.026986916	0.060042053	0.0780834072759538	0.035416666666666666	0.08775137111517362	-2.3734028	-0.8696606	0.01778922632192933	0.16720705335366037	-2.685373	-1.1477247	0.007368264060072961	0.16535471115089082
ENSG00000267924	No major difference	0.0041226167	0.00056960585	0.0049661193	0.009760425909494233	0.0020833333333333333	0.009140767824497258	-2.3738086	-2.732054	0.017730958713029096	0.16675593422307666	-1.8317523	-2.9622884	0.06745964286879981	0.6292184808321802
ENSG00000230051	No major difference	0.0021879268	0.0	0.002408926	0.005323868677905945	0.0	0.005484460694698354	-2.3740487	-20.790323	0.01776116548743632	0.1669755283604583	-1.7234954	-20.927202	0.0853651051973983	0.7045343404095674
PKD1P6-NPIPP1	No major difference	0.004758582	0.0	0.0032017892	0.008873114463176575	0.0	0.007312614259597806	-2.3741906	-21.622932	0.017754385247319357	0.16694401482408922	-1.940292	-21.324694	0.05285868643008078	0.5551245011369579
ENSG00000228044	No major difference	0.00248807	0.0	0.001119849	0.006211180124223602	0.0	0.0018281535648994515	-2.375419	-20.939587	0.01769570418258118	0.1665852314485479	-1.0	-19.737131	0.31775347061645415	0.8122035738140408
PHKA1P1	No major difference	0.0023954348	0.0	0.00087416836	0.006211180124223602	0.0	0.003656307129798903	-2.375504	-20.896479	0.017691647803280586	0.16657924685308545	-1.3995765	-19.577204	0.16220803332973577	0.8122035738140408
ENSG00000290091	No major difference	0.012851666	0.0023831234	0.013737385	0.0168589174800355	0.004166666666666667	0.016453382084095063	-2.375515	-2.167815	0.017642450140249732	0.16631771009881358	-1.9999604	-2.3342462	0.04588543628268668	0.516295974143779
IMMT	No major difference	0.22153708	0.18516412	0.21608889	0.30878438331854313	0.18541666666666662	0.29433272394881227	-2.3760693	-0.41103727	0.017710233313737087	0.16665757331639974	-1.8706746	-0.3734595	0.061682210142781864	0.6000019190631851
GPM6B	Fetal-like persistence/reversion	1.2591654	1.2149082	1.7159394	0.6779059449866972	0.5229166666666655	0.6910420475319892	-2.3760703	-0.2587454	0.01772177261668735	0.16673394182523968	-4.8064456	-0.5965557	1.7668399421900306e-06	0.00018827477353341383
PARVA	No major difference	0.6366037	0.5664695	0.62700075	0.5314995563442756	0.3833333333333326	0.5082266910420488	-2.3763509	-0.29011855	0.017700530237245493	0.1665984579616121	-1.7505308	-0.2466757	0.08033446968371151	0.6866996673086507
SEPTIN7P6	No major difference	0.0019105587	0.0	0.0023467953	0.005323868677905945	0.0	0.0018281535648994515	-2.3763738	-20.62532	0.017650201191795868	0.16632763925449434	-1.0	-20.526903	0.31775347934593395	0.8122035738140408
CCZ1B	No major difference	0.09370389	0.06655407	0.090662695	0.15439219165927182	0.07500000000000002	0.12065813528336364	-2.3763986	-0.6163946	0.017677328646597462	0.16647661002359374	-1.4616107	-0.4741785	0.14415448295656544	0.8122035738140408
ENSG00000260077	No major difference	0.0027335843	0.0	0.0030203843	0.006211180124223602	0.0	0.003656307129798903	-2.3765173	-21.050652	0.017643379407172182	0.16631771009881358	-1.409445	-21.068064	0.15927290600902932	0.8122035738140408
CMC1	No major difference	0.2466228	0.20195435	0.22007857	0.3061224489795902	0.18541666666666662	0.26325411334552146	-2.3769593	-0.40826637	0.017663162914983484	0.16637537865258525	-1.1601092	-0.23666789	0.24628237308526504	0.8122035738140408
FOXC1	No major difference	0.0029604004	0.0	0.0	0.006211180124223602	0.0	0.0	-2.3774183	-21.144125	0.017600552148684095	0.16604255880213445	0.0	0.0	1.0	1.0
ITCH	No major difference	1.3183109	1.2236662	1.3522098	0.7950310559006345	0.6624999999999983	0.789762340036557	-2.3775952	-0.20415428	0.01765126370009501	0.16632763925449434	-2.5841467	-0.24912007	0.009906160173111066	0.2014656370536866
GABRB3	No major difference	0.6101899	0.4933635	0.5330374	0.3637976929902375	0.25208333333333305	0.329067641681902	-2.377733	-0.3770876	0.017616384826352617	0.166159734316041	-1.0052346	-0.18920752	0.31502523543504735	0.8122035738140408
CSNK1G3	No major difference	0.33391085	0.29549703	0.26654384	0.40816326530612007	0.26041666666666635	0.329067641681902	-2.3778036	-0.3488952	0.017635798940865872	0.16631063842414529	-0.050736737	-0.009024461	0.9595459250977567	1.0
ENSG00000271904	No major difference	0.05889	0.032545947	0.045203842	0.07187222715173024	0.031249999999999997	0.05118829981718466	-2.378507	-0.899021	0.017545444126633673	0.1655547448321656	-1.0767678	-0.52270406	0.2818373680842956	0.8122035738140408
ENSG00000272010	No major difference	0.0016606207	0.0	0.0	0.005323868677905945	0.0	0.0	-2.378676	-20.451687	0.017540927181906595	0.1655441999814898	0.0	0.0	1.0	1.0
ENSG00000285840	No major difference	0.0016479852	0.0	0.006611546	0.005323868677905945	0.0	0.009140767824497258	-2.3788824	-20.442049	0.017531158120408688	0.1655441999814898	-2.0926604	-22.194178	0.03684052315302517	0.4568545000306364
ACR	No major difference	0.0011576542	0.0	0.0023005253	0.005323868677905945	0.0	0.005484460694698354	-2.378969	-19.990137	0.017527069805435593	0.1655441999814898	-1.4739565	-20.783237	0.14106962727508987	0.8122035738140408
ENSG00000225721	No major difference	0.0050887195	0.0007392295	0.015097915	0.010647737355811891	0.0020833333333333333	0.02193784277879342	-2.3791382	-2.6605566	0.017474822762566972	0.16517642059229162	-2.7542381	-4.0435796	0.006066839640357375	0.14351832310981152
KPNA3	No major difference	0.37312406	0.31268227	0.2555562	0.40461401952084947	0.26666666666666633	0.29067641681901335	-2.37958	-0.34445375	0.017539190307903556	0.1655441999814898	1.0683593	0.1938183	0.2856299203696853	0.8122035738140408
CYTL1	No major difference	0.0040907282	0.0	0.0042286403	0.006211180124223602	0.0	0.005484460694698354	-2.3795993	-21.498884	0.01749727454230016	0.16533558514163266	-1.708504	-21.569118	0.08811121415780179	0.709946430538493
ENSG00000284431	No major difference	0.008267665	0.00095227215	0.0030034315	0.009760425909494233	0.0020833333333333333	0.005484460694698354	-2.3796248	-2.839591	0.017458750070570562	0.1651039917640132	-0.96905714	-1.5846708	0.33279464467287656	0.8357278056043597
MRPL3	No major difference	0.1346446	0.10287475	0.13092019	0.19698314108251908	0.09791666666666676	0.17733089579524686	-2.3803518	-0.54511136	0.01749845180130549	0.16533558514163266	-1.7649577	-0.4778576	0.07787171739121011	0.6751185498080489
CHST13	No major difference	0.010328994	0.0031482182	0.0022643676	0.022182786157941448	0.0020833333333333333	0.007312614259597806	-2.3805187	-2.0915627	0.017436001625996986	0.1649695759049546	0.008333661	0.013857787	0.9933529625768417	1.0
LINC00498	No major difference	0.0021763702	0.0	0.0034051884	0.006211180124223602	0.0	0.003656307129798903	-2.380711	-20.780664	0.01744483419740631	0.16502108308960614	-1.2905848	-21.113577	0.19739390772798213	0.8122035738140408
ZNF90	No major difference	0.08104561	0.05390234	0.06293684	0.13132209405501288	0.06041666666666666	0.08775137111517362	-2.3808072	-0.68657875	0.017460379432105384	0.1651039917640132	-0.8522228	-0.31260076	0.3942920573509402	0.9257109237031064
ENSG00000235121	No major difference	0.012382153	0.003451514	0.017415872	0.02040816326530613	0.00625	0.02925045703839123	-2.3812356	-1.7250195	0.01737285854391187	0.1645319847085609	-2.6884053	-2.266657	0.007337681949908127	0.16489637083369912
ANKS1A	Fetal-like persistence/reversion	0.64326465	0.5848726	0.7430741	0.5705412599822547	0.43749999999999906	0.5868372943327231	-2.381383	-0.26624992	0.017467155126932102	0.16513599696589779	-3.464278	-0.43776056	0.0005539608517487923	0.024413380595893836
PRSS38	No major difference	0.00404472	0.0	0.0005385635	0.007098491570541259	0.0	0.0018281535648994515	-2.3814027	-21.482908	0.017412268894945633	0.16477704443180383	-1.0	-18.848845	0.3177534798803932	0.8122035738140408
HJURP	No major difference	0.037299205	0.01756236	0.017603647	0.05057675244010651	0.020833333333333332	0.02742230347349178	-2.3815649	-1.0802331	0.01738576158694674	0.16459016674983135	-0.08749586	-0.05641979	0.9302949830014557	1.0
LIFR-AS1	No major difference	0.04699742	0.025703259	0.051217895	0.06654835847382433	0.024999999999999998	0.06764168190127971	-2.3828454	-0.98334116	0.017344477910854087	0.1643271177631853	-2.2797558	-1.1061418	0.022831418413671888	0.3452811458324525
C10orf82	No major difference	0.0022249662	0.0	0.0033805394	0.006211180124223602	0.0	0.005484460694698354	-2.3832166	-20.80841	0.01732715022195482	0.16419489424182832	-1.6625944	-21.301594	0.09696756154106186	0.7288847404396046
INTS6	No major difference	0.3709731	0.34109932	0.3543515	0.42147293700088484	0.2624999999999997	0.352833638025595	-2.3834703	-0.34713697	0.017376507082670065	0.164534540523404	-1.0399517	-0.18309917	0.2986159868265959	0.8122035738140408
LINC02977	No major difference	0.020141251	0.00990065	0.015579758	0.047914818101153535	0.010416666666666666	0.02925045703839123	-2.3838649	-1.2963705	0.017310838206373975	0.1641361368718847	-1.1689312	-0.85914665	0.24270354952045278	0.8122035738140408
GCAT	No major difference	0.01823523	0.006592091	0.0039200583	0.03105590062111803	0.008333333333333333	0.01279707495429616	-2.384169	-1.5467665	0.017253059026374	0.16368390190266144	0.4051098	0.4279561	0.6855147033866702	1.0
EPHA5-AS1	No major difference	0.021281434	0.010333273	0.009420273	0.038154392191659295	0.008333333333333333	0.01279707495429616	-2.3843799	-1.5394248	0.01728128561364657	0.1639197598000313	-0.28324237	-0.2949031	0.7770532115831186	1.0
RPS18	No major difference	0.03967743	0.024500415	0.034544546	0.08251996450754205	0.031249999999999997	0.0457038391224863	-2.3843884	-0.88844866	0.01729465197556187	0.1640145982289994	-0.9589087	-0.49913767	0.33783121868848853	0.8427647888782246
B3GNT9	No major difference	0.0034545802	0.0	0.0033456252	0.007098491570541259	0.0	0.005484460694698354	-2.384969	-21.30871	0.01724525142204625	0.16364170961629154	-1.6374805	-21.277208	0.10210626854708318	0.7403768710104016
SFTPD	No major difference	0.010720698	0.0030182304	0.012336828	0.02040816326530613	0.0020833333333333333	0.02010968921389397	-2.385266	-2.139468	0.017203438243727918	0.1634041419139969	-2.0421846	-2.2936053	0.0414261985250922	0.48764153149019585
ENSG00000254162	No major difference	0.0020104325	0.0	0.0031566052	0.006211180124223602	0.0	0.007312614259597806	-2.3857665	-20.687838	0.017208100911941936	0.16340647811933193	-1.8605661	-21.285503	0.06334284806621196	0.6068896755129988
RYR3-DT	No major difference	0.0049532936	0.0007539431	0.0042213085	0.010647737355811891	0.0020833333333333333	0.005484460694698354	-2.3871434	-2.6185222	0.017098741094429874	0.16272708497489663	-1.2298063	-2.2433724	0.21919754442635217	0.8122035738140408
ENSG00000291063	No major difference	0.121187605	0.08281402	0.13713822	0.15882874889086007	0.09375000000000008	0.16453382084095064	-2.3875306	-0.5679019	0.017138638965909905	0.163043063168955	-2.5479922	-0.70945585	0.0109808469601003	0.21527587973549292
SYNGR1	No major difference	0.1462581	0.11397328	0.11985307	0.2165039929015074	0.11666666666666682	0.14990859232175496	-2.387608	-0.5097729	0.017160736114753782	0.16317757231021474	-0.44838175	-0.122884125	0.6539747746090045	1.0
KCNB1	No major difference	0.05968734	0.032779485	0.038475815	0.08784383318544796	0.041666666666666664	0.05301645338208411	-2.388233	-0.8258052	0.017084262755178985	0.16265286953112537	-0.6094117	-0.27238253	0.542387343568298	1.0
BPTF	No major difference	2.0723953	2.018013	1.8396709	0.9068322981366655	0.7916666666666645	0.8537477148080361	-2.3885496	-0.17508355	0.017157134741818136	0.16317757231021474	0.25563616	0.02168273	0.7982874921407357	1.0
DSEL	No major difference	0.07598086	0.051837515	0.09646279	0.13309671694764819	0.06249999999999999	0.12248628884826308	-2.388969	-0.66807246	0.017083588451717518	0.16265286953112537	-2.7151394	-0.9032345	0.006738414546378105	0.15529924826290625
ENSG00000223583	No major difference	0.0038222354	0.0	0.00395053	0.006211180124223602	0.0	0.005484460694698354	-2.3891842	-21.436798	0.01704965672082132	0.16247718558978444	-1.4488324	-21.35406	0.14795843665403285	0.8122035738140408
TTLL2	No major difference	0.0035556883	0.0	0.0	0.007098491570541259	0.0	0.0	-2.3893723	-21.341455	0.017040975122095958	0.16243127940806987	0.0	0.0	1.0	1.0
ENSG00000273080	No major difference	0.0025119237	0.0	0.00078318676	0.006211180124223602	0.0	0.0018281535648994515	-2.389803	-20.956268	0.017021113593401086	0.16230550024896143	-1.0	-19.314634	0.3177534641967958	0.8122035738140408
ENSG00000259628	No major difference	0.33401036	0.2857772	0.28333697	0.4152617568766613	0.270833333333333	0.32175502742230416	-2.3898716	-0.33507925	0.017064332262378187	0.16255846097677876	-0.14874777	-0.025852744	0.8817828547309847	1.0
ENSG00000267653	No major difference	0.009241764	0.0025329283	0.0035046518	0.02129547471162379	0.0020833333333333333	0.009140767824497258	-2.3900044	-2.1421797	0.01698383939082203	0.16210878295849693	-0.6160846	-0.8396763	0.5379867727104697	1.0
ZC2HC1A	No major difference	0.31724328	0.2812862	0.28869736	0.39396628216503765	0.24374999999999974	0.3016453382084101	-2.390732	-0.36490119	0.01703275541045797	0.1623847147569464	-0.7953735	-0.1485283	0.4265861639077291	0.9663568563989647
ENSG00000285829	No major difference	0.0014822583	0.0	0.0	0.005323868677905945	0.0	0.0	-2.390828	-20.310095	0.01697392141970323	0.1620458783173315	0.0	0.0	1.0	1.0
ENSG00000289517	No major difference	0.0024775714	0.0	0.005639561	0.005323868677905945	0.0	0.009140767824497258	-2.3908415	-20.942936	0.016973292530979248	0.1620458783173315	-2.041576	-22.00186	0.04167375817269374	0.48925474336881386
COG4	No major difference	0.2490309	0.21144523	0.22095852	0.35581188997337865	0.2083333333333332	0.2888482632541139	-2.3913488	-0.38170364	0.016998504628529917	0.1621989393173502	-0.9129972	-0.17576122	0.3614662919391257	0.8771956687522572
ZNF732	No major difference	0.029020473	0.012778966	0.00955418	0.04702750665483588	0.024999999999999998	0.02010968921389397	-2.3914845	-1.091047	0.016913005845066234	0.16162275483576047	0.50577503	0.33335704	0.6131357789286644	1.0
ENSG00000287632	No major difference	0.004383901	0.0	0.0036110906	0.006211180124223602	0.0	0.003656307129798903	-2.3915086	-21.57888	0.01694264849625555	0.16184250617313709	-1.2212402	-21.11889	0.22252216689146853	0.8122035738140408
ENSG00000286256	No major difference	0.0035968937	0.0	0.0024643615	0.006211180124223602	0.0	0.003656307129798903	-2.3922243	-21.366627	0.01690981282123456	0.16162275483576047	-1.3777535	-20.82645	0.16884383377194767	0.8122035738140408
TRIM45	No major difference	0.035504576	0.018381836	0.023264758	0.06033717834960075	0.020833333333333332	0.03656307129798904	-2.3924184	-1.0384381	0.01689764292130342	0.16153934334150646	-0.6611779	-0.39394078	0.508647475883524	1.0
LINC02373	No major difference	0.004331229	0.0	0.0028950782	0.006211180124223602	0.0	0.005484460694698354	-2.3931499	-21.57058	0.01686743656653487	0.1613139092531648	-1.6320415	-21.112514	0.10324733229347846	0.7420835510894349
ENSG00000268375	No major difference	0.003716543	0.0	0.0020774687	0.006211180124223602	0.0	0.003656307129798903	-2.3935387	-21.403572	0.016849649726625022	0.1611754551929258	-1.2723985	-20.579973	0.20377318250372614	0.8122035738140408
ASAH2B	No major difference	0.031339414	0.015181869	0.023458924	0.052351375332741826	0.016666666666666666	0.040219378427787944	-2.3936894	-1.1482702	0.016835007186606635	0.16109867949958143	-1.3749835	-0.8125256	0.16943745388984013	0.8122035738140408
CCNYL2	No major difference	0.004309415	0.0006716639	0.0051133856	0.01153504880212955	0.0020833333333333333	0.01462522851919561	-2.3938558	-2.5995398	0.016789492085748134	0.16072629950693193	-2.079569	-2.8647196	0.03794057374974876	0.4631812635911921
ENSG00000247765	No major difference	0.006017442	0.0	0.0013713485	0.008873114463176575	0.0	0.003656307129798903	-2.3948781	-21.882236	0.016788547434608767	0.16072629950693193	-1.4050306	-20.148746	0.16058083997947742	0.8122035738140408
SAR1A	No major difference	0.14831775	0.1137878	0.15098648	0.23070097604258982	0.13750000000000012	0.2029250457038393	-2.3950312	-0.47037217	0.016812799132328447	0.16091778540607915	-1.9562755	-0.4571952	0.050704315220034796	0.5440337409729122
ENSG00000266049	Fetal-like persistence/reversion	0.055679873	0.035779323	0.091142885	0.10559006211180098	0.03958333333333333	0.13162705667276037	-2.3958564	-0.7955377	0.01676510422596279	0.16061913153569465	-3.8716288	-1.4144659	0.00011539919166943287	0.0068200362086384015
CDR2-DT	No major difference	0.0023249402	0.0	0.0012250922	0.006211180124223602	0.0	0.003656307129798903	-2.3962553	-20.865656	0.016725925244815764	0.1603384070023697	-1.3227508	-19.982544	0.1864720060542517	0.8122035738140408
ENSG00000290689	No major difference	0.0038571814	0.0	0.0014755075	0.007098491570541259	0.0	0.0018281535648994515	-2.3967514	-21.430809	0.01670341863492406	0.1601857189215305	-1.0	-20.045736	0.31775347723151903	0.8122035738140408
ENSG00000286071	No major difference	0.03411085	0.018222919	0.045216464	0.05678793256433012	0.022916666666666665	0.06946983546617916	-2.3968015	-1.0233551	0.016701809251628074	0.1601857189215305	-2.9617186	-1.4201362	0.0031337542003581713	0.08929640845467654
PIKFYVE	No major difference	0.41654235	0.37066293	0.38029563	0.4862466725820734	0.3291666666666661	0.420475319926875	-2.396834	-0.31147385	0.016751398062442278	0.16051939843463478	-1.0067052	-0.1546592	0.314323605006341	0.8122035738140408
INTS9	No major difference	0.25634986	0.21753612	0.21444167	0.31410825199644904	0.175	0.2577696526508231	-2.3986862	-0.42800504	0.016664035291772447	0.15987099894380116	-0.68244636	-0.14737374	0.49511941757182343	1.0
INO80C	No major difference	0.07054499	0.04448585	0.03018174	0.10470275066548333	0.04375	0.054844606946983565	-2.3987966	-0.7592662	0.016624054273711122	0.15964468448455615	0.8137078	0.36274475	0.4160391474456496	0.9532452433569326
CCER2	No major difference	0.005189945	0.0	0.002579099	0.007098491570541259	0.0	0.003656307129798903	-2.398807	-21.742258	0.016610429723771348	0.15957678174950032	-1.3013895	-20.83253	0.1936740225878487	0.8122035738140408
ENSG00000282988	No major difference	0.00758353	0.0020765672	0.0030458635	0.018633540372670815	0.004166666666666667	0.007312614259597806	-2.3994186	-1.8871775	0.016540965183313813	0.1590663354062038	-0.44076115	-0.5596745	0.6594790653979843	1.0
ENSG00000235140	No major difference	0.012750325	0.0027840035	0.0061973804	0.01597160603371784	0.00625	0.010968921389396709	-2.399987	-1.9746779	0.01650937758761642	0.15882530022950303	-0.9080529	-1.039384	0.36408820781287654	0.881800743227307
ENSG00000231829	No major difference	0.008512984	0.0015341187	0.002365011	0.015084294587400182	0.0020833333333333333	0.0018281535648994515	-2.400018	-2.4328241	0.01650758935416307	0.15882530022950303	-0.19331811	-0.40098217	0.846749760597457	1.0
ENSG00000225528	No major difference	0.0010771952	0.0	0.0	0.005323868677905945	0.0	0.0	-2.4001482	-19.898415	0.016550017013322246	0.15908089778312337	0.0	0.0	1.0	1.0
MRPL46	No major difference	0.01167408	0.0026735112	0.0025913552	0.017746228926353157	0.0020833333333333333	0.003656307129798903	-2.400633	-2.270592	0.016485243728305597	0.1586871711960913	-0.10809661	-0.18761629	0.9139418706104847	1.0
EIF1AX	No major difference	0.07159912	0.052533776	0.04590571	0.13575865128660114	0.04583333333333333	0.0749542961608775	-2.4008217	-0.72541493	0.016566798999092806	0.15918902479436098	-0.06915553	-0.028364044	0.9448807736887942	1.0
SUCLA2	No major difference	0.29803556	0.2490434	0.30010077	0.3691215616681434	0.2249999999999998	0.35466179159049444	-2.4011059	-0.3722547	0.016549545076299403	0.15908089778312337	-2.190897	-0.3881901	0.028688166199734633	0.3955425587753899
ENSG00000255482	No major difference	0.0036605117	0.0	0.0061151925	0.006211180124223602	0.0	0.009140767824497258	-2.4013596	-21.387619	0.016495610468543292	0.15875558075041923	-1.9859414	-22.064999	0.047539475740248985	0.5267525346072003
GNL1	No major difference	0.1777584	0.14560175	0.16996157	0.2528837622005311	0.13750000000000012	0.21937842778793443	-2.4018834	-0.48069113	0.016516963075804195	0.15886689074965687	-1.4052359	-0.33955094	0.16025988090589352	0.8122035738140408
PDK1	No major difference	0.057381883	0.03623208	0.044001017	0.09582963620230682	0.03958333333333333	0.0749542961608775	-2.4020479	-0.8265352	0.016480406415811544	0.1586719714585193	-1.0473009	-0.4527486	0.2952118840344855	0.8122035738140408
ENSG00000286357	No major difference	0.0027222866	0.0	0.0010104483	0.006211180124223602	0.0	0.0018281535648994515	-2.403306	-21.05141	0.016408517739796506	0.15807358988973497	-1.0	-19.61813	0.3177534715144532	0.8122035738140408
NDUFAF4P3	No major difference	0.00920569	0.0025215393	0.0068273996	0.02040816326530613	0.004166666666666667	0.010968921389396709	-2.4040189	-1.9396989	0.016337785423312844	0.1575480147612849	-1.1519263	-1.4074557	0.24965426421070389	0.8122035738140408
ILF3	No major difference	0.71758395	0.66832507	0.5090906	0.6237799467613171	0.4395833333333324	0.46617915904936147	-2.4040782	-0.26782247	0.016435398139335772	0.15826992655514602	2.1261785	0.297815	0.03374921181183362	0.43479341714620995
LINC02986	No major difference	0.0035679583	0.0	0.003013446	0.006211180124223602	0.0	0.005484460694698354	-2.4042282	-21.362415	0.01636739308133789	0.15773981956758215	-1.5232463	-21.110863	0.1282760359062607	0.8122035738140408
ENSG00000236263	No major difference	0.003260517	0.0	0.0	0.006211180124223602	0.0	0.0	-2.4042947	-21.26128	0.016364431672805737	0.15773981956758215	0.0	0.0	1.0	1.0
TRHR	No major difference	0.0026464255	0.0	0.0062657134	0.006211180124223602	0.0	0.005484460694698354	-2.4043016	-21.020014	0.01636412312175852	0.15773981956758215	-1.3236256	-21.690184	0.1861813766999153	0.8122035738140408
LINC00867	No major difference	0.010807482	0.0016133611	0.0008341068	0.014196983141082524	0.004166666666666667	0.0018281535648994515	-2.40455	-2.3766747	0.01631367960899757	0.15740063432544668	0.55924	0.97986454	0.5761400261915268	1.0
THOC1	No major difference	0.4025035	0.35075232	0.32212636	0.4676131322094027	0.3104166666666662	0.35831809872029335	-2.4051416	-0.31974873	0.016375591950587864	0.15778760918277163	0.44082686	0.07338157	0.6594354928227375	1.0
C1QTNF7-AS1	Fetal-like persistence/reversion	0.26712146	0.18470584	0.5889742	0.20674356699201324	0.13125000000000014	0.35831809872029335	-2.4057426	-0.5202879	0.016311573498564897	0.15740063432544668	-8.051465	-1.720138	2.5210964040030133e-15	1.6369647024285167e-12
ENSG00000228510	No major difference	0.0019820153	0.0	0.0006207125	0.005323868677905945	0.0	0.0018281535648994515	-2.4059901	-20.676317	0.01628907761218724	0.1572651668434366	-1.0	-19.027958	0.3177534784100729	0.8122035738140408
PPM1K	Fetal-like persistence/reversion	0.14588407	0.11658175	0.29302186	0.22803904170363687	0.10625000000000012	0.29433272394881227	-2.4063094	-0.5218512	0.01632035847429689	0.15741113428031492	-6.158397	-1.4070909	1.073098132943912e-09	2.453414689112799e-07
ENSG00000265218	No major difference	0.01919076	0.008142801	0.013684672	0.03904170363797695	0.014583333333333332	0.02742230347349178	-2.4067726	-1.2477117	0.016230525106605522	0.15677591927788276	-1.1315562	-0.7757263	0.2580882932828434	0.8122035738140408
LATS2-AS1	No major difference	0.0060649714	0.0006840133	0.008217512	0.01153504880212955	0.0020833333333333333	0.009140767824497258	-2.4068837	-2.9027288	0.0162153367397337	0.1566774739189587	-1.6522924	-3.1589859	0.09900205946928502	0.7351635090020192
ENSG00000258010	No major difference	0.0020617908	0.0	0.0	0.005323868677905945	0.0	0.0	-2.4070752	-20.724913	0.01624101423986766	0.15683222515428816	0.0	0.0	1.0	1.0
LINC02501	No major difference	0.0020705524	0.0	0.0021801032	0.005323868677905945	0.0	0.005484460694698354	-2.40728	-20.729887	0.0162319640436791	0.15677591927788276	-1.6744128	-20.791817	0.09462215349484326	0.7234965842782107
ENSG00000227863	No major difference	0.0044137714	0.0	0.002778091	0.006211180124223602	0.0	0.005484460694698354	-2.4079726	-21.5917	0.016201357410420603	0.1566045460842919	-1.673787	-21.080154	0.09474519494018661	0.7235130882384926
GRXCR2	No major difference	0.00599249	0.0006158697	0.0031405552	0.009760425909494233	0.0020833333333333333	0.005484460694698354	-2.4081268	-3.020479	0.016164799274318343	0.15634426912825317	-1.157515	-2.1435933	0.2474661034190986	0.8122035738140408
ENSG00000263393	No major difference	0.0022226195	0.0	0.0014004409	0.005323868677905945	0.0	0.003656307129798903	-2.4081516	-20.81654	0.016193460044634914	0.15655928474362338	-1.3845137	-20.167643	0.16676675546313752	0.8122035738140408
ENSG00000261604	No major difference	0.0027508342	0.0	0.0	0.006211180124223602	0.0	0.0	-2.409536	-21.066158	0.01613248056467639	0.15610699195277014	0.0	0.0	1.0	1.0
DNAL4	No major difference	0.0037894985	0.0	0.011225335	0.006211180124223602	0.0	0.018281535648994516	-2.4096947	-21.429842	0.016125501255659133	0.15610699195277014	-2.9719682	-23.01624	0.0030893988602583066	0.08835454666408582
ENSG00000231149	No major difference	0.0038669633	0.0	0.002430181	0.006211180124223602	0.0	0.009140767824497258	-2.4099147	-21.448256	0.016115830995605693	0.15605661917359437	-2.194547	-21.033112	0.028616549187001558	0.39466686839665865
OSTCP1	No major difference	0.002718555	0.0	0.0	0.006211180124223602	0.0	0.0	-2.4099386	-21.052397	0.016114776096050106	0.15605661917359437	0.0	0.0	1.0	1.0
ENSG00000287263	No major difference	0.005537145	0.0	0.0025968382	0.007985803016858917	0.0	0.007312614259597806	-2.410193	-21.81642	0.016103609468454894	0.15600031308828655	-1.9436942	-21.071415	0.05244574254247174	0.5528144524530928
ENSG00000285953	No major difference	0.12387783	0.09185039	0.09274888	0.1836734693877543	0.08333333333333338	0.12248628884826308	-2.4102557	-0.590797	0.016133855404704342	0.15610699195277014	-0.54373705	-0.16845356	0.5867458038473642	1.0
GIPR	No major difference	0.0077875806	0.001596424	0.0029863606	0.01597160603371784	0.0020833333333333333	0.007312614259597806	-2.4110641	-2.33842	0.016019507694745323	0.15546392700651807	-0.7460591	-1.0670414	0.45580276309635115	1.0
ENSG00000231114	No major difference	0.0022751011	0.0	0.0020591312	0.006211180124223602	0.0	0.003656307129798903	-2.4113266	-20.840963	0.016053897746458	0.15569786037920147	-1.3034241	-20.586386	0.19297932853987237	0.8122035738140408
C10orf95-AS1	No major difference	0.017945003	0.007055802	0.0035423832	0.03549245785270632	0.012499999999999999	0.010968921389396709	-2.4114847	-1.314817	0.01601676207663386	0.15546392700651807	0.92300296	0.856901	0.35630062442091714	0.8696435348862182
TIA1	No major difference	0.3801181	0.3366317	0.384078	0.46495119787044975	0.2958333333333329	0.4387568555758696	-2.4122725	-0.32590947	0.016065255518695646	0.1557478657329448	-1.9797839	-0.30850688	0.04800331498186358	0.5290032661205687
ENSG00000253392	No major difference	0.043155514	0.022770373	0.036401752	0.06299911268855372	0.029166666666666664	0.054844606946983565	-2.4124377	-0.95252764	0.0159962268322282	0.15536183770958292	-1.4818916	-0.72830784	0.13867802082492106	0.8122035738140408
USP48	No major difference	0.64883035	0.6177168	0.5348064	0.6326530612244942	0.44374999999999903	0.50457038391225	-2.4124424	-0.26087415	0.016071153339111414	0.1557478657329448	0.7849364	0.10435525	0.43268490689026917	0.9737459954592322
ANAPC1P2	No major difference	0.032351036	0.017506182	0.029260485	0.06654835847382433	0.024999999999999998	0.04936014625228521	-2.4133918	-0.96238714	0.0159648481702574	0.15508800642234088	-1.4628563	-0.75556177	0.1438162875947117	0.8122035738140408
PIAS1	Fetal-like persistence/reversion	0.6174728	0.5708256	0.69062006	0.569653948535937	0.3999999999999992	0.5831809872029243	-2.4135542	-0.28266665	0.016014890668655295	0.15546392700651807	-3.3313856	-0.43371812	0.0008960481735882358	0.03524697411744742
HES5	No major difference	0.008892218	0.0	0.0	0.007098491570541259	0.0	0.0	-2.4139261	-22.25078	0.015940414567410015	0.15491245432123985	0.0	0.0	1.0	1.0
PCNX4-DT	No major difference	0.080901414	0.04345853	0.0723186	0.08429458740017735	0.041666666666666664	0.08957952468007306	-2.413938	-0.8456921	0.015929125954212392	0.1548645589375594	-2.033462	-0.81873673	0.04226428097625192	0.49318014447984804
ENSG00000255164	No major difference	0.002279068	0.0	0.0	0.006211180124223602	0.0	0.0	-2.4140694	-20.84477	0.015934188727822846	0.15488285881587166	0.0	0.0	1.0	1.0
ENSG00000275654	No major difference	0.00531335	0.0	0.005085962	0.006211180124223602	0.0	0.005484460694698354	-2.4144566	-21.787483	0.01591734700273345	0.15478094335844922	-1.5675783	-21.680803	0.11755890922959486	0.7809144402759256
ENSG00000241409	No major difference	0.002594344	0.0	0.00052760565	0.006211180124223602	0.0	0.0018281535648994515	-2.4154243	-20.999374	0.01587533402611974	0.15446493834245337	-1.0	-18.822674	0.31775348160025657	0.8122035738140408
SKA3	No major difference	0.023948198	0.009744532	0.0019969118	0.03904170363797695	0.014583333333333332	0.005484460694698354	-2.4156482	-1.2526879	0.01583698740526164	0.15424592253228628	1.8361878	2.1394737	0.06682196108769996	0.6255118998920847
ENSG00000285040	No major difference	0.0029914388	0.0	0.00040553542	0.006211180124223602	0.0	0.0018281535648994515	-2.4160466	-21.162943	0.015848375581888542	0.1542642802492121	-1.0	-18.482803	0.31775347770577467	0.8122035738140408
PCDHA5	No major difference	0.053688068	0.033792686	0.057860192	0.09405501330967152	0.0375	0.08226691042047528	-2.416551	-0.8113096	0.015845628781777407	0.1542642802492121	-2.106987	-0.8552902	0.035362411080807385	0.44726052254669446
CREM	Fetal-like persistence/reversion	0.23587027	0.19746388	0.3713062	0.28837622005323715	0.16250000000000003	0.35466179159049444	-2.4166229	-0.43882173	0.015867523003420946	0.15441979121114974	-5.324384	-1.0320154	1.2459007743979152e-07	1.8274962623984842e-05
MEX3B	No major difference	0.014612511	0.004832889	0.00332521	0.02661934338952974	0.00625	0.005484460694698354	-2.4169774	-1.7239312	0.015779775559068444	0.1537809706174735	0.27436104	0.36002797	0.7838722527925033	1.0
ENSG00000272720	No major difference	0.010283216	0.0025329283	0.0064457594	0.019520851818988473	0.0020833333333333333	0.01279707495429616	-2.4174404	-2.2210512	0.015751387787530508	0.15362729470802336	-1.3085641	-1.6211823	0.19098085190676156	0.8122035738140408
SECISBP2	No major difference	0.55535626	0.49375027	0.50484097	0.539485359361135	0.37916666666666593	0.5063985374771494	-2.417636	-0.28966725	0.015829369097141558	0.15423341662516998	-1.1145622	-0.15456745	0.2653127872577004	0.8122035738140408
GLYATL1P2	No major difference	0.0038602527	0.0	0.00421767	0.007985803016858917	0.0	0.005484460694698354	-2.4177907	-21.439178	0.015773021932427325	0.15374592114998917	-1.6312184	-21.526152	0.10342085617159226	0.742316421542529
CHKA-DT	No major difference	0.002068275	0.0	0.0031820713	0.005323868677905945	0.0	0.005484460694698354	-2.4179251	-20.730871	0.01576722540404322	0.1537201887339533	-1.7226889	-21.255945	0.08551104117800032	0.7048437175501455
STK26	No major difference	0.0064370227	0.0016944557	0.005254269	0.02129547471162379	0.0020833333333333333	0.010968921389396709	-2.4184475	-2.1402555	0.0157204155049651	0.15347890823191468	-1.2434589	-1.7094647	0.21401464969131365	0.8122035738140408
SLC25A34-AS1	No major difference	0.003049583	0.0	0.0044323695	0.006211180124223602	0.0	0.005484460694698354	-2.4186697	-21.189314	0.01573516740077157	0.15359213912262457	-1.504902	-21.504236	0.13292751426294958	0.8122035738140408
TRAPPC13	No major difference	0.14320253	0.10664188	0.15503217	0.2129547471162368	0.12291666666666684	0.2157221206581355	-2.4203513	-0.511587	0.015689648057809216	0.1532092402484847	-2.640528	-0.6348295	0.008403597442977487	0.18107893286642374
ENSG00000234917	No major difference	0.0030451063	0.0	0.0	0.006211180124223602	0.0	0.0	-2.4204526	-21.1881	0.01565862123820258	0.1529676102423248	0.0	0.0	1.0	1.0
ZNF676	No major difference	0.0032903175	0.0	0.0032879403	0.007098491570541259	0.0	0.005484460694698354	-2.42126	-21.267727	0.015624061867733807	0.15275257274340512	-1.7292702	-21.296219	0.08432594348951354	0.7022067024713288
DPY19L2P3	No major difference	0.047786377	0.03143556	0.04858902	0.09849157054125977	0.03958333333333333	0.0712979890310786	-2.4212782	-0.833582	0.01565023634630433	0.15291637431627775	-1.5921632	-0.70975685	0.11165733957086424	0.7642289701225505
KCTD4	No major difference	0.0013581677	0.0	0.0	0.005323868677905945	0.0	0.0	-2.4213428	-20.202543	0.015620529071767402	0.15274869974637126	0.0	0.0	1.0	1.0
NEUROG2-AS1	No major difference	0.0049990145	0.0	0.0064365966	0.007098491570541259	0.0	0.005484460694698354	-2.4216247	-21.715145	0.015608481268966946	0.15272288945874068	-1.7343497	-22.02427	0.08342042989122113	0.6998866295305997
ENSG00000232642	No major difference	0.00235289	0.0	0.0010473524	0.006211180124223602	0.0	0.0018281535648994515	-2.4218345	-20.885239	0.015599524909165342	0.15266592926578254	-1.0	-19.65989	0.3177534800282858	0.8122035738140408
PSMD13	No major difference	0.11237404	0.077855855	0.083563976	0.1730257320319425	0.09375000000000008	0.13162705667276037	-2.421849	-0.56574476	0.0156160973296365	0.1527375862735477	-0.55839723	-0.1626757	0.5766981666579802	1.0
PIFO	No major difference	0.003085096	0.0	0.0050978637	0.006211180124223602	0.0	0.005484460694698354	-2.4221148	-21.203268	0.015587555681047296	0.15257945458404848	-1.6238418	-21.718557	0.10498671585107987	0.7469164482857396
TMBIM7P	No major difference	0.004078704	0.0	0.008077138	0.006211180124223602	0.0	0.005484460694698354	-2.4224484	-21.513733	0.015573326756030842	0.15247082154507238	-1.6317897	-22.17451	0.10330039503554629	0.7420835510894349
CAP2	No major difference	0.31261277	0.268132	0.22531195	0.3407275953859786	0.20208333333333323	0.2157221206581355	-2.422459	-0.40146533	0.015616256151299725	0.1527375862735477	0.85159105	0.1855355	0.39465091987404943	0.9261814456966102
RGS7BP	No major difference	0.02083578	0.008791509	0.010385149	0.03904170363797695	0.012499999999999999	0.02193784277879342	-2.42251	-1.3224665	0.015552066760628019	0.15235456590405616	-0.51605326	-0.39240304	0.6059316281605589	1.0
ENSG00000288033	No major difference	0.0255707	0.012805268	0.017646637	0.05057675244010651	0.014583333333333332	0.025594149908592326	-2.423611	-1.1670363	0.01552749948723264	0.15220575081104168	-0.70081013	-0.4929646	0.4835805782504242	1.0
ENSG00000271254	No major difference	0.09885852	0.07805738	0.08788965	0.19077196095829552	0.08125000000000004	0.1352833638025593	-2.4236774	-0.59665966	0.015571894676463641	0.15247082154507238	-1.0851231	-0.3355375	0.2781297858932368	0.8122035738140408
DUBR	No major difference	0.24174762	0.19636923	0.24373282	0.29547471162377836	0.175	0.26873857404021984	-2.425076	-0.43167996	0.015498904181746525	0.15196411117959385	-1.9440447	-0.4066471	0.052165760170828246	0.5518940232020408
PIK3CG	No major difference	0.010513739	0.0032045841	0.015805641	0.02573203194321208	0.00625	0.023765996343692874	-2.4252806	-1.7444594	0.015416562045217035	0.15130103556589664	-2.268107	-2.1919887	0.023605398386734935	0.3519705115239491
ENSG00000286415	No major difference	0.053176768	0.03189535	0.03669661	0.0798580301685891	0.029166666666666664	0.04936014625228521	-2.4259937	-0.943834	0.015436387554402083	0.1514040687057951	-0.7830199	-0.40186816	0.43380042204322955	0.9749048388324885
KCNMA1-AS1	No major difference	0.025656292	0.011608315	0.035242934	0.0443655723158829	0.01875	0.06398537477148082	-2.4261494	-1.1238577	0.015393706709374125	0.15113764704296392	-3.0329297	-1.58909	0.0024916830904524925	0.0752782896338483
MARCOL	No major difference	0.0033192665	0.0	0.004915352	0.006211180124223602	0.0	0.007312614259597806	-2.4263992	-21.286814	0.015405696857609964	0.15122487917191899	-1.8437073	-21.780573	0.06576749025561608	0.6192469529133782
CPLX2	No major difference	0.024709469	0.010107396	0.0134722	0.04170363797692993	0.010416666666666666	0.023765996343692874	-2.426521	-1.3687897	0.015381832371559314	0.1510819832251302	-0.6543453	-0.5197118	0.5130371898322881	1.0
RPL5	No major difference	0.13680506	0.10580387	0.08325024	0.23336291038154278	0.1208333333333335	0.13162705667276037	-2.4275682	-0.49019662	0.015392569901853656	0.15113764704296392	0.91500384	0.2475821	0.3604265967575714	0.8753268705814987
F10	No major difference	0.0125226155	0.004410153	0.003914131	0.03016858917480037	0.008333333333333333	0.009140767824497258	-2.4278345	-1.5471199	0.015315980013299252	0.1505870370861391	0.097949445	0.10377087	0.9219928684444474	1.0
TPX2	No major difference	0.08272167	0.04630129	0.040580384	0.09139307897071856	0.04375	0.040219378427787944	-2.4279625	-0.84379166	0.015333797972966943	0.15072843981111786	0.47322866	0.243366	0.6361542528485188	1.0
PIK3C2A	No major difference	0.4901055	0.43230096	0.5196024	0.5217391304347808	0.35624999999999934	0.5082266910420488	-2.429149	-0.3017562	0.015339647371635387	0.15072843981111786	-2.6950753	-0.37929225	0.00715515382512057	0.1621413126922855
ENSG00000287092	No major difference	0.08410148	0.050912023	0.06102784	0.12599822537710698	0.06666666666666667	0.11151736745886641	-2.4294167	-0.66888744	0.01527720460547185	0.15029683027823598	-0.9550016	-0.31740472	0.3398044857840766	0.8456502129219972
CCDC15-DT	No major difference	0.0031531956	0.0	0.0028139881	0.006211180124223602	0.0	0.005484460694698354	-2.429778	-21.229204	0.01526358959527743	0.1501932281492868	-1.6918174	-21.101257	0.09125137745081141	0.7182210089987016
P2RX3	No major difference	0.006982295	0.0011542016	0.0013447494	0.013309671694764866	0.0020833333333333333	0.003656307129798903	-2.4300206	-2.5287607	0.015207714181695498	0.14982505871337393	-0.14860955	-0.26856863	0.8818914012528076	1.0
LANCL1	No major difference	0.1864665	0.15438314	0.15866052	0.2599822537710723	0.14166666666666677	0.19926873857404037	-2.4300663	-0.47985476	0.015293488235204277	0.15042663907856552	-0.5982891	-0.14824264	0.5497835813529068	1.0
ENSG00000261101	Fetal-like persistence/reversion	0.010430129	0.0023270969	0.021174364	0.018633540372670815	0.0020833333333333333	0.03839122486288849	-2.4303885	-2.28265	0.015196807270423874	0.14980852640791537	-3.4471486	-3.3559322	0.0005995239125307193	0.026021047675954517
ENSG00000227192	No major difference	0.0014957536	0.0	0.0042626103	0.006211180124223602	0.0	0.009140767824497258	-2.4303887	-20.325556	0.015238036576722812	0.15006307486617745	-1.9903473	-21.670868	0.047050838131747034	0.5243207586589971
LINC01845	No major difference	0.00269502	0.0	0.0	0.006211180124223602	0.0	0.0	-2.431142	-21.04832	0.015206554262307145	0.14982505871337393	0.0	0.0	1.0	1.0
ENSG00000248954	No major difference	0.002564199	0.0	0.008404347	0.006211180124223602	0.0	0.016453382084095063	-2.4314368	-20.988426	0.01519425856866279	0.14980852640791537	-2.6751878	-22.620453	0.007692788010996861	0.1709048314596374
ECT2	No major difference	0.098834746	0.06402092	0.06554684	0.12777284826974228	0.06666666666666667	0.08957952468007306	-2.43152	-0.67770344	0.015201508462698405	0.1498245414119585	-0.19211622	-0.07085582	0.8476901502092137	1.0
DOCK8	No major difference	0.18713611	0.13018784	0.09824937	0.1783496007098484	0.1104166666666668	0.10786106032906752	-2.4317255	-0.5589147	0.015195288453133905	0.14980852640791537	1.159134	0.36473182	0.24669542123357133	0.8122035738140408
ADAMTS3	No major difference	0.058709722	0.03413789	0.046755426	0.09405501330967152	0.03958333333333333	0.06398537477148082	-2.4319239	-0.83504075	0.015177805143542646	0.14980852640791537	-0.7677072	-0.35828128	0.4428379747168031	0.9854829636137128
PRDM1	No major difference	0.19799389	0.14482075	0.12409222	0.20496894409937794	0.1208333333333335	0.1352833638025593	-2.432091	-0.52875066	0.01518767319005641	0.14980852640791537	0.48791274	0.1387583	0.6257223133669805	1.0
ENSG00000205682	No major difference	0.009875161	0.0031329514	0.0035406514	0.024844720496894422	0.004166666666666667	0.009140767824497258	-2.4323928	-1.7837036	0.01512900924031737	0.1494123893703053	-0.29667363	-0.34670362	0.7667798802248694	1.0
NUP58	No major difference	0.2626363	0.2301161	0.23626854	0.354924578527061	0.21458333333333318	0.3162705667276058	-2.4326773	-0.3938416	0.015193589840723694	0.14980852640791537	-1.1180464	-0.21368968	0.26382373013781396	0.8122035738140408
SLC16A9	No major difference	0.083946824	0.057456702	0.044274844	0.12599822537710698	0.05833333333333333	0.06946983546617916	-2.4329576	-0.6884537	0.015153592492473967	0.14962482708809757	0.60337603	0.23908342	0.5464071751825251	1.0
ENSG00000279568	No major difference	0.004664353	0.0	0.00043827482	0.007098491570541259	0.0	0.0018281535648994515	-2.4333138	-21.654545	0.015116123369939095	0.1493760097137366	-1.0	-18.583971	0.31775348329197306	0.8122035738140408
FIG4	No major difference	0.23840775	0.19931975	0.21392408	0.3185448092280373	0.18124999999999997	0.24680073126142632	-2.4341028	-0.41808674	0.015128508680222787	0.1494123893703053	-0.6522113	-0.14075182	0.5144141893879078	1.0
EML4-AS1	No major difference	0.0023332036	0.0	0.010299113	0.006211180124223602	0.0	0.018281535648994516	-2.4343247	-20.877007	0.015074194717443831	0.14905241306600603	-2.9100914	-22.90396	0.003760588645306417	0.10236620785306422
FABP5	No major difference	0.006626709	0.0012356663	0.007741933	0.013309671694764866	0.0020833333333333333	0.016453382084095063	-2.43435	-2.42494	0.015027051454421632	0.14875371845962357	-2.1242273	-2.6591275	0.03398038773486644	0.4365536795618366
SCRN1	No major difference	0.24565107	0.2027757	0.23862985	0.3078970718722255	0.18124999999999997	0.2669104204753204	-2.4346137	-0.42199323	0.015102433758724663	0.14927102073926804	-1.6225108	-0.33473495	0.10500584910732973	0.7469434472434624
PPIC	No major difference	0.003843674	0.00059939106	0.0017675846	0.01153504880212955	0.0020833333333333333	0.005484460694698354	-2.4346595	-2.6148665	0.015016854505716886	0.1486967833915008	-0.8829962	-1.4959232	0.3774899884662314	0.9020564040594993
BIVM	No major difference	0.21419604	0.17517908	0.1448288	0.29547471162377836	0.175	0.2120658135283366	-2.43611	-0.43580452	0.015038187687894205	0.14880625417922974	0.49149188	0.11083182	0.6231937627120834	1.0
NINL	No major difference	0.44975334	0.40488875	0.26005107	0.47914818101153217	0.3124999999999995	0.3071297989031085	-2.4364285	-0.32579535	0.01504013271736352	0.14880625417922974	2.8637292	0.50488204	0.004285753658099438	0.11238967778251287
CAPRIN1	No major difference	0.45007342	0.40924957	0.35914952	0.5075421472936975	0.3354166666666661	0.396709323583182	-2.4367895	-0.30920294	0.015028713598532752	0.14875371845962357	0.65929073	0.10451097	0.5098669316719411	1.0
TRABD-AS1	No major difference	0.007779628	0.0	0.007695661	0.007985803016858917	0.0	0.010968921389396709	-2.43719	-22.127398	0.014955914563154503	0.1481536060611265	-2.132998	-22.361387	0.033370190731088926	0.43181614225685144
HOXA5	No major difference	0.021766627	0.009398676	0.01174071	0.04081632653061227	0.012499999999999999	0.025594149908592326	-2.4380424	-1.321422	0.014906711616876216	0.14772630083814367	-0.64417195	-0.48159033	0.5196113036491035	1.0
PCGF3-AS1	No major difference	0.7597354	0.68592036	0.67319816	0.6370896184560827	0.47708333333333225	0.5539305301645339	-2.4383092	-0.25999483	0.014960281970027058	0.14816672999316202	-0.11129958	-0.01429531	0.9114013913446297	1.0
TMEM120B	No major difference	0.16136388	0.12135153	0.11103797	0.22271517302573096	0.1208333333333335	0.14076782449725767	-2.4387844	-0.515713	0.014920193890274623	0.14782982748089393	0.2214919	0.06125125	0.8247558052112893	1.0
ENSG00000287142	No major difference	0.0041920342	0.0	0.004773274	0.005323868677905945	0.0	0.005484460694698354	-2.4389546	-21.556879	0.014883477579579269	0.14752607188486694	-1.578784	-21.630955	0.11496474609460708	0.7734388431563187
ENSG00000243861	No major difference	0.0023367195	0.0	0.001651568	0.005323868677905945	0.0	0.003656307129798903	-2.4390457	-20.883612	0.014879747127177498	0.14751912166109318	-1.3958838	-20.371647	0.16331683251847987	0.8122035738140408
ENSG00000260917	No major difference	0.014267336	0.003937045	0.0044247345	0.02661934338952974	0.00625	0.01279707495429616	-2.440092	-1.7474972	0.014794137631514907	0.1468796971212055	-0.294748	-0.296091	0.7682492688465903	1.0
TUSC8	No major difference	0.0032791286	0.0	0.0007342719	0.007098491570541259	0.0	0.0018281535648994515	-2.4404037	-21.270267	0.01482421448903613	0.14708834498514292	-1.0	-19.235994	0.31775347232568923	0.8122035738140408
ENSG00000237633	No major difference	0.0029574682	0.0	0.0029076734	0.006211180124223602	0.0	0.005484460694698354	-2.4409075	-21.158436	0.01480366378533255	0.1469443169625203	-1.7007533	-21.142836	0.0895587183518155	0.7125754826842026
ENSG00000286376	No major difference	0.008392644	0.0019728693	0.014863799	0.0168589174800355	0.004166666666666667	0.018281535648994516	-2.4409468	-2.044865	0.014757045369799087	0.1466609378405053	-2.3142807	-2.6975489	0.020956947502571564	0.32854301593161495
TET3	No major difference	0.53477937	0.47205496	0.36248937	0.5039929015084267	0.3354166666666661	0.3601462522851928	-2.4414957	-0.31613278	0.014827258869191732	0.14708858268728844	1.8087208	0.2969231	0.0708156506619692	0.642792275104674
GOSR1	No major difference	0.28610986	0.24272586	0.27857503	0.3762200532386846	0.22916666666666646	0.33089579524680146	-2.4417305	-0.37763476	0.014815365958553544	0.1470305056958713	-1.7663373	-0.3192395	0.07764417452519412	0.6746305101575466
ENSG00000267423	No major difference	0.0032602693	0.0	0.0009908691	0.006211180124223602	0.0	0.0018281535648994515	-2.441801	-21.272236	0.0147672731909709	0.14671970243829419	-1.0	-19.595247	0.31775348316035973	0.8122035738140408
ENSG00000248347	No major difference	0.011611647	0.0033148262	0.006841983	0.02040816326530613	0.008333333333333333	0.01462522851919561	-2.4421706	-1.6703967	0.014707213188457916	0.1463633187296914	-1.0706944	-0.9823191	0.284580428728929	0.8122035738140408
DPY19L4	No major difference	0.22241713	0.17938966	0.19178857	0.316770186335402	0.1833333333333333	0.23948811700182848	-2.4423535	-0.41177925	0.014782201341780384	0.1467937804473188	-0.6385195	-0.1342943	0.5232808233182983	1.0
DLG2-AS2	No major difference	0.040329374	0.021677833	0.021582449	0.06921029281277728	0.022916666666666665	0.0420475319926874	-2.4425805	-1.0031544	0.014737747969718084	0.14652896092881407	-0.37227586	-0.20307131	0.7097708643171473	1.0
MAT2A	No major difference	0.22486632	0.19088747	0.14117387	0.32830523513753146	0.175	0.2029250457038393	-2.4429696	-0.423585	0.014768983969619247	0.14671970243829419	1.145532	0.25849918	0.2522939600076349	0.8122035738140408
ENSG00000183308	No major difference	0.06164217	0.038581144	0.062198363	0.10026619343389508	0.041666666666666664	0.10237659963436918	-2.4430711	-0.82162225	0.014730187878888636	0.14651066113834615	-2.1761365	-0.848839	0.029772843297012228	0.40428739870509645
SCX	No major difference	0.00302123	0.0	0.00175096	0.006211180124223602	0.0	0.003656307129798903	-2.4433753	-21.184656	0.01470335233137908	0.1463633187296914	-1.311836	-20.4053	0.19012675602585838	0.8122035738140408
SMIM13	No major difference	0.12345428	0.089479215	0.07324584	0.1783496007098484	0.09375000000000008	0.10420475319926863	-2.4437463	-0.578694	0.014712071238692337	0.1463633187296914	0.71792656	0.23418142	0.4729780078493696	1.0
ENSG00000256195	No major difference	0.0040041036	0.0	0.016350266	0.007098491570541259	0.0	0.018281535648994516	-2.444095	-21.49777	0.014674220530720683	0.14613603096217503	-2.8806417	-23.392523	0.004124573115000119	0.10928099105238073
SPATA6	No major difference	0.7156514	0.6309957	0.7292882	0.5510204081632651	0.4083333333333325	0.5484460694698357	-2.4442682	-0.2927749	0.014710653707788202	0.1463633187296914	-2.281641	-0.312318	0.022719543545090398	0.34467175437969233
LRRC37B	No major difference	0.15598957	0.122473575	0.099546336	0.23602484472049573	0.13750000000000012	0.16270566727605118	-2.4446957	-0.50328237	0.014682504939664472	0.1461886374058026	0.45680246	0.120691866	0.6479197623361257	1.0
ENSG00000249803	No major difference	0.0066691367	0.0004906868	0.003498047	0.009760425909494233	0.0020833333333333333	0.009140767824497258	-2.445291	-3.3860936	0.014607690690906389	0.145562783152396	-1.7756364	-2.7410817	0.07625222876024836	0.6685887134471702
IL17B	No major difference	0.00813234	0.0009956195	0.0063409368	0.013309671694764866	0.0020833333333333333	0.009140767824497258	-2.4466841	-2.779617	0.014532131310418509	0.14501756773663127	-1.4913486	-2.4486055	0.13633334280670895	0.8122035738140408
SUGT1P3	No major difference	0.058204383	0.037675768	0.07180863	0.1162377994676128	0.04375	0.11151736745886641	-2.4467497	-0.75324845	0.014589165868804392	0.14543770716049872	-2.6681445	-0.97353756	0.007749621569131363	0.17169748461035444
ENPP1	No major difference	0.123017505	0.087684765	0.10285997	0.15794143744454242	0.07708333333333336	0.13162705667276037	-2.4471734	-0.64472806	0.014574329672466847	0.14531955495286455	-1.1937307	-0.3827349	0.2328652688464078	0.8122035738140408
ENSG00000286074	No major difference	0.04109456	0.023301	0.04819352	0.07453416149068319	0.029166666666666664	0.06581352833638027	-2.447505	-0.95220083	0.014544246621477316	0.14505168679867417	-2.3064618	-1.0969816	0.02129079553653499	0.3319236515784523
SDCCAG8	Fetal-like persistence/reversion	0.96915674	0.905009	1.103174	0.6938775510204159	0.5270833333333321	0.6892138939670898	-2.4487314	-0.24716318	0.014544486152160788	0.14505168679867417	-3.4754593	-0.39695615	0.0005319015083562398	0.023590655422524743
ENSG00000268912	No major difference	0.009328699	0.0029239769	0.009472666	0.023957409050576764	0.0020833333333333333	0.02193784277879342	-2.4493945	-2.0821948	0.014455623296721919	0.1443724247956858	-1.8222481	-2.020431	0.06872262571801484	0.6333562504193578
PAQR3	No major difference	0.06471288	0.03959366	0.06969298	0.10825199645075394	0.04791666666666666	0.10237659963436918	-2.4495957	-0.7884411	0.014462522024342814	0.14441170751311183	-2.4040968	-0.9031076	0.016390523785534634	0.28274379288273666
COPS3	No major difference	0.07043893	0.05026126	0.0581383	0.13575865128660114	0.05416666666666666	0.09872029250457029	-2.449908	-0.7232131	0.01447585034752241	0.1444855421651253	-1.1182817	-0.41166016	0.26371732159895095	0.8122035738140408
ENSG00000224817	No major difference	0.0025281587	0.0	0.000789614	0.007098491570541259	0.0	0.0018281535648994515	-2.4503706	-20.970757	0.014422267601568554	0.14421268566948384	-1.0	-19.324549	0.3177534644425778	0.8122035738140408
UFSP2	No major difference	0.10457476	0.07676549	0.08947269	0.16237799467613068	0.07291666666666669	0.14259597806215712	-2.4504201	-0.63695115	0.014451568447216423	0.14436153440872726	-1.3882843	-0.4300636	0.16536196894373598	0.8122035738140408
LPAL2	No major difference	0.017785877	0.006825138	0.022147307	0.03194321206743569	0.010416666666666666	0.03839122486288849	-2.4508026	-1.4895736	0.014382278644852193	0.14399428565933636	-2.3327165	-1.7437187	0.01988488270911053	0.318528452316645
ZNF133	No major difference	0.30967563	0.26816234	0.26524422	0.3691215616681434	0.2312499999999998	0.305301645338209	-2.4512184	-0.38962477	0.014433772257309128	0.1442725454405665	-0.7786438	-0.14853185	0.43637800381187763	0.9778545936697413
MAPKAP1	No major difference	0.64282835	0.59142965	0.5979856	0.5891748003549265	0.41458333333333247	0.5265082266910428	-2.4517787	-0.2817164	0.014421198849329178	0.14421268566948384	-1.2009864	-0.16016671	0.23004935025693862	0.8122035738140408
RP9P	No major difference	0.13999955	0.10766671	0.06679261	0.21561668145518975	0.10833333333333346	0.10786106032906752	-2.451801	-0.53717047	0.01440009800947831	0.1441030154093435	1.6351885	0.50165087	0.10238007270939722	0.7404878628846318
GOPC	No major difference	0.27351952	0.2345054	0.21256734	0.354924578527061	0.2166666666666665	0.2650822669104209	-2.451954	-0.3917467	0.014404641934441605	0.1441030154093435	0.18135184	0.036492225	0.8561293639832271	1.0
AOC4P	No major difference	0.0020558396	0.0	0.0003868085	0.006211180124223602	0.0	0.0018281535648994515	-2.4519691	-20.726795	0.014358700962410853	0.1438469490778613	-1.0	-18.420856	0.317753483545267	0.8122035738140408
ENSG00000239486	No major difference	0.0109900795	0.0033238702	0.008348336	0.023070097604259106	0.008333333333333333	0.018281535648994516	-2.452249	-1.636047	0.01430514802659161	0.1434069118172584	-1.4676206	-1.2814087	0.14255369584772865	0.8122035738140408
ADAMTS20	No major difference	0.01829132	0.006039484	0.011006819	0.03016858917480037	0.008333333333333333	0.018281535648994516	-2.4527926	-1.6076236	0.01429208546131193	0.14332701354921096	-1.0810323	-0.9535913	0.27994011242104466	0.8122035738140408
ENSG00000284797	No major difference	0.007212778	0.00044147775	0.0059586912	0.010647737355811891	0.0020833333333333333	0.01279707495429616	-2.4529376	-3.5571675	0.01430594228938029	0.1434069118172584	-2.139221	-3.5496964	0.032826592822451824	0.42800252135682965
RFC2	No major difference	0.06950101	0.045484107	0.027880842	0.10381543921916568	0.04583333333333333	0.05301645338208411	-2.4531832	-0.82051486	0.01432719761631485	0.14359042385661672	0.7937025	0.38215125	0.42759753311191506	0.9677023015776474
C3orf14	No major difference	0.02124242	0.0076343995	0.015105936	0.03016858917480037	0.00625	0.025594149908592326	-2.4533114	-1.6072401	0.014281353933596332	0.14328689433217007	-1.5096306	-1.2278813	0.13144682088610196	0.8122035738140408
NDST4	No major difference	0.02830902	0.01298052	0.01857481	0.04968944099378885	0.01875	0.031078610603290684	-2.4536457	-1.1424353	0.014275336318902189	0.14327706678851995	-0.89576584	-0.55862623	0.37058817171723835	0.8918216439160938
PHKA2-AS1	No major difference	0.0019621775	0.0	0.0015095227	0.006211180124223602	0.0	0.003656307129798903	-2.4537282	-20.669744	0.014289035563446907	0.14332594312435376	-1.302788	-20.22732	0.19319632254482094	0.8122035738140408
SMG7-AS1	No major difference	0.004096672	0.0	0.0025100536	0.007098491570541259	0.0	0.007312614259597806	-2.4539013	-21.520208	0.014282200194840722	0.14328689433217007	-1.9928308	-21.040052	0.046777285052465714	0.5227787706318926
TTBK2-AS1	No major difference	0.0030754881	0.0	0.0066853156	0.006211180124223602	0.0	0.01462522851919561	-2.454402	-21.207468	0.014262433334379519	0.14320659350878634	-2.7511823	-22.37785	0.006135232132451205	0.14475461937311473
RPS17	No major difference	0.020319173	0.009895324	0.0085114725	0.04880212954747119	0.010416666666666666	0.02010968921389397	-2.4544268	-1.295084	0.01427513396700564	0.14327706678851995	-0.032717276	-0.027055852	0.9739074004024131	1.0
ENSG00000270955	No major difference	0.0026041633	0.0	0.0011768306	0.006211180124223602	0.0	0.003656307129798903	-2.4551795	-21.012043	0.014231792917010171	0.14298738425264315	-1.4125139	-19.960398	0.15836843472192982	0.8122035738140408
ENSG00000237422	No major difference	0.029391749	0.011465953	0.017516814	0.038154392191659295	0.016666666666666666	0.025594149908592326	-2.4552004	-1.242782	0.014198114841014504	0.14273736509655746	-0.8500815	-0.57277286	0.3954797906975671	0.9274330563127287
GVQW3	No major difference	0.05144902	0.033060037	0.03312451	0.10204081632653038	0.03958333333333333	0.05667276051188302	-2.4552197	-0.8052609	0.014253373134717041	0.14314513609289553	-0.28158227	-0.12638396	0.7783233426977292	1.0
NLGN3	No major difference	0.10775146	0.0745372	0.06814364	0.1490683229813659	0.07500000000000002	0.10420475319926863	-2.455514	-0.62724674	0.014238074493050536	0.143020988379244	-0.028869884	-0.009495743	0.976974386666291	1.0
BTNL2	No major difference	0.0042418684	0.0	0.008312739	0.007098491570541259	0.0	0.009140767824497258	-2.4562995	-21.557594	0.01418774947445538	0.14269207433024125	-1.9503653	-22.352081	0.05164389892005603	0.5494373707724747
WDR62	No major difference	0.062255964	0.032780066	0.024623314	0.0834072759538597	0.04375	0.0420475319926874	-2.4566917	-0.854509	0.014159341908933995	0.1424946543255358	0.6542875	0.32001132	0.5130888108778913	1.0
MYCT1	No major difference	0.009553605	0.0027180454	0.011591378	0.02040816326530613	0.008333333333333333	0.01279707495429616	-2.456977	-1.7036769	0.014117030420453466	0.14218638002383513	-1.4904212	-1.6996638	0.13656648236499214	0.8122035738140408
CHRNA6	No major difference	0.0086777015	0.0020890783	0.0047538583	0.017746228926353157	0.0020833333333333333	0.010968921389396709	-2.457367	-2.2419322	0.01411073044643174	0.14216602636357958	-1.1050947	-1.423527	0.26937910742360144	0.8122035738140408
SEM1	No major difference	0.36630502	0.29657272	0.3872353	0.34516415261756683	0.21458333333333318	0.3692870201096901	-2.4573772	-0.39865196	0.014177371590359296	0.14264142868687263	-2.8872287	-0.52208966	0.003968932120817158	0.10648983824768814
RMDN2	No major difference	0.12808765	0.08973011	0.14770302	0.19077196095829552	0.10208333333333344	0.2029250457038393	-2.457692	-0.555268	0.014150278733856865	0.14243288007055843	-3.1576395	-0.79511976	0.0016371006010629538	0.055286771893594815
ENSG00000233478	No major difference	0.0028920092	0.0	0.0011161808	0.006211180124223602	0.0	0.003656307129798903	-2.4577134	-21.134815	0.014132331142719471	0.14228163365477628	-1.3633168	-19.879694	0.17334459378229386	0.8122035738140408
LINC01455	No major difference	0.0035900632	0.0	0.0012092962	0.006211180124223602	0.0	0.0018281535648994515	-2.4582574	-21.386927	0.014111046768514468	0.14216602636357958	-1.0	-19.824709	0.3177534879268116	0.8122035738140408
ENSG00000223665	No major difference	0.002215103	0.0	0.007987498	0.006211180124223602	0.0	0.01462522851919561	-2.4585	-20.819836	0.014101580392875741	0.1421483672060159	-2.5098991	-22.524925	0.01236475172199545	0.23466043622670865
CTNNB1	No major difference	0.6942779	0.6271872	0.5246029	0.6007098491570567	0.43541666666666573	0.4606946983546631	-2.459202	-0.27425578	0.014124250936189634	0.1422296881907698	1.3870716	0.19214939	0.16574106993524176	0.8122035738140408
STIMATE-MUSTN1	No major difference	0.00267431	0.0	0.00067471986	0.006211180124223602	0.0	0.0018281535648994515	-2.4593499	-21.046719	0.014068409164978476	0.1418727251017026	-1.0	-19.13182	0.31775346741676647	0.8122035738140408
ARMC8	No major difference	0.4426774	0.3895323	0.4837971	0.4835847382431204	0.3208333333333328	0.464351005484462	-2.4599433	-0.32054904	0.014092572668812734	0.14208697801777279	-2.6627512	-0.39943457	0.007873537899413073	0.17353783666207848
NDUFV2-AS1	No major difference	0.028470987	0.014463377	0.021890428	0.04968944099378885	0.014583333333333332	0.03839122486288849	-2.4600022	-1.2622111	0.014050345220602781	0.14174926694694723	-1.3693453	-0.89328915	0.1711934088485928	0.8122035738140408
ENSG00000268583	No major difference	0.008646576	0.0018789929	0.00086040894	0.0168589174800355	0.0020833333333333333	0.0018281535648994515	-2.4600089	-2.3133175	0.014001982010498116	0.141349195677288	0.4189929	0.9259925	0.6753442233867124	1.0
C10orf99	Fetal-like persistence/reversion	0.0056284014	0.0	0.011689511	0.008873114463176575	0.0	0.025594149908592326	-2.4604847	-21.838676	0.014024240175057202	0.14151521923848645	-3.5096006	-23.163216	0.0004858281748917	0.02182551703032842
CHASERR	No major difference	0.114146546	0.08942465	0.096699454	0.20851818988464854	0.09791666666666676	0.16087751371115172	-2.4606037	-0.55748284	0.014062709106649139	0.14184461641996682	-0.9913381	-0.27721393	0.32176408378889243	0.8181103405394186
ENSG00000286406	No major difference	0.0025883184	0.0	0.0035301028	0.006211180124223602	0.0	0.007312614259597806	-2.460642	-21.007292	0.01401812553526654	0.14148283467697617	-1.918233	-21.433676	0.055602679034789076	0.5693312160715219
NPHS2	No major difference	0.0028712484	0.0	0.0019129161	0.006211180124223602	0.0	0.007312614259597806	-2.4617562	-21.127546	0.013974894310601229	0.14114207275305182	-1.9887041	-20.694881	0.047232581265519186	0.5249046651000121
NAIPP4	No major difference	0.021944175	0.010103309	0.011627427	0.04525288376220056	0.012499999999999999	0.025594149908592326	-2.4626186	-1.2630893	0.013936765866165404	0.14086604901422226	-0.5681657	-0.40164793	0.5700536069644195	1.0
CIP2A	No major difference	0.08926052	0.057922	0.057725463	0.13220940550133053	0.06875	0.08775137111517362	-2.4628909	-0.65921813	0.013940375840841217	0.1408732979243174	-0.10321477	-0.036341175	0.9178133344244799	1.0
PSMA3	No major difference	0.14247335	0.11467752	0.10279097	0.22981366459627217	0.10833333333333346	0.15904936014625226	-2.4633934	-0.53260016	0.013956017592698844	0.1410021047156117	-0.09778738	-0.026992343	0.9221219436142993	1.0
LINC02615	No major difference	0.19648242	0.14430085	0.20719264	0.22448979591836626	0.13958333333333345	0.2065813528336382	-2.463701	-0.4998013	0.013918441758256222	0.1407100429195685	-2.345701	-0.559296	0.019181278163631653	0.31271840777118654
LIN9	No major difference	0.09531321	0.06457634	0.0480824	0.1472937000887306	0.06875	0.0749542961608775	-2.4640906	-0.6677458	0.01390346213024701	0.1406414035724833	0.811798	0.30984747	0.41711803565674377	0.954773870759676
RRH	No major difference	0.0150616	0.004687622	0.012275288	0.023957409050576764	0.00625	0.023765996343692874	-2.4642916	-1.7402378	0.013843253113416968	0.1402702330664127	-1.7370903	-1.5191039	0.08268901518759883	0.6982468634655259
PDIA6	No major difference	0.15145345	0.117059745	0.10210252	0.23957409050576634	0.12916666666666682	0.14076782449725767	-2.4643476	-0.4991759	0.013908764212186939	0.1406414035724833	0.49894196	0.13529326	0.6179333226769557	1.0
ERCC1	No major difference	0.24926409	0.20544271	0.24208897	0.31943212067435495	0.18958333333333327	0.2888482632541139	-2.4645352	-0.41788095	0.013906768064255705	0.1406414035724833	-1.695399	-0.33927235	0.09030879066096129	0.7152150736066828
MIR4733HG	No major difference	0.002364673	0.0	0.0	0.006211180124223602	0.0	0.0	-2.4648485	-20.90068	0.01385553680755412	0.1403654943736781	0.0	0.0	1.0	1.0
ENSG00000289087	No major difference	0.0038702865	0.0	0.00076788984	0.006211180124223602	0.0	0.0018281535648994515	-2.4653988	-21.470661	0.013834390879689303	0.14023879414219603	-1.0	-19.290655	0.31775348128923503	0.8122035738140408
RBMS2	No major difference	0.39192158	0.33648407	0.4112664	0.4401064773735555	0.28541666666666626	0.4113345521023777	-2.4655669	-0.33822626	0.013870454960194087	0.14043327184418958	-2.1486633	-0.34517443	0.03189743699370692	0.42037678557650726
LINC01533	No major difference	0.0020795313	0.0	0.004014011	0.006211180124223602	0.0	0.007312614259597806	-2.4657059	-20.743061	0.01382259796188311	0.140164118577643	-1.8674741	-21.567574	0.06237097229634089	0.6027667411961121
HEATR1	No major difference	0.26186678	0.22341312	0.19660603	0.3478260869565198	0.1999999999999999	0.24497257769652686	-2.4657602	-0.40267414	0.013867250528559668	0.14043327184418958	0.292185	0.060326573	0.7702085781331615	1.0
ENSG00000289839	No major difference	0.002687446	0.0	0.0029749842	0.006211180124223602	0.0	0.005484460694698354	-2.4658546	-21.05287	0.01381689374245871	0.1401489463591448	-1.6175847	-21.136084	0.10632965902019524	0.7506584133031992
ENSG00000286863	No major difference	0.21740045	0.15684234	0.2100055	0.20319432120674263	0.11250000000000014	0.16087751371115172	-2.4666936	-0.54469675	0.013802514083403885	0.14003225642366718	-1.4404689	-0.3945129	0.15004017075186676	0.8122035738140408
AKAP11	No major difference	0.28313315	0.2482905	0.29785568	0.3708961845607787	0.22291666666666649	0.352833638025595	-2.4681106	-0.38564348	0.013779684379402992	0.139858914111748	-2.30711	-0.4156325	0.021251578394748314	0.33191448514029936
DRP2	No major difference	0.089240745	0.058965944	0.028231144	0.12866015971605993	0.05833333333333333	0.0457038391224863	-2.4681156	-0.7169657	0.01374651098350165	0.1395803986394002	1.9366703	0.8944558	0.05314360246467619	0.5568075171411768
KHDC1-AS1	No major difference	0.19922836	0.15815906	0.19004388	0.2688553682342488	0.15416666666666673	0.2522851919561247	-2.4699857	-0.46552303	0.013693681493367787	0.13913100383142593	-1.8229316	-0.39940155	0.06861076025595957	0.6330709864648864
GALNT13	No major difference	0.094837375	0.049805354	0.06658413	0.1162377994676128	0.06249999999999999	0.0914076782449725	-2.4705627	-0.7126916	0.013626861155649777	0.1386256286939279	-0.8806199	-0.32198855	0.37873010603522106	0.9040539524881384
LINC01667	No major difference	0.0030204463	0.0	0.00084353605	0.006211180124223602	0.0	0.0018281535648994515	-2.4715564	-21.191458	0.013599693016186467	0.13843600553976768	-1.0	-19.404268	0.31775347600783344	0.8122035738140408
LCMT1	No major difference	0.24465765	0.20442487	0.22612508	0.33362910381543737	0.20416666666666655	0.2797074954296166	-2.471606	-0.3995948	0.013638685248625692	0.13869619772499492	-1.2281461	-0.23909356	0.2196804710597892	0.8122035738140408
ENSG00000289496	No major difference	0.0059674103	0.0	0.0014244311	0.007985803016858917	0.0	0.003656307129798903	-2.4716668	-21.90736	0.013595519383424319	0.13842407668893064	-1.4036387	-20.194996	0.16099494315202295	0.8122035738140408
RTN1	No major difference	0.04970251	0.028881865	0.029262193	0.08784383318544796	0.031249999999999997	0.0420475319926874	-2.472284	-0.8915199	0.013581228456319105	0.13833479677176902	-0.014831227	-0.007848187	0.9881697824260194	1.0
GLP2R	No major difference	0.018267028	0.0066279704	0.019948313	0.03016858917480037	0.008333333333333333	0.025594149908592326	-2.4727511	-1.5373533	0.013528516141356256	0.13797103226215016	-1.8061618	-1.5211874	0.07123228735461205	0.6450111434724615
ENSG00000235100	No major difference	0.028823065	0.013243196	0.018906655	0.04702750665483588	0.01875	0.025594149908592326	-2.4728305	-1.1733466	0.013536491878422756	0.1379945743134669	-0.79955655	-0.5308941	0.42415332407088135	0.9633361432894666
FBXL22	No major difference	0.004147352	0.0007054674	0.0049303984	0.012422360248447208	0.0020833333333333333	0.007312614259597806	-2.4733412	-2.5283418	0.013488886916806478	0.13766547192669917	-1.5797901	-2.6258202	0.11463649277435967	0.772887709417938
HAPLN1	No major difference	0.010561145	0.0026245005	0.008050197	0.019520851818988473	0.004166666666666667	0.01462522851919561	-2.4744616	-2.01162	0.01344937019311175	0.1374228765556349	-1.4962827	-1.6388708	0.1349301562326286	0.8122035738140408
TEX26-AS1	No major difference	0.0025218637	0.0	0.000476516	0.006211180124223602	0.0	0.0018281535648994515	-2.474891	-20.979126	0.013474085019221458	0.13757517827359542	-1.0	-18.692163	0.31775347148093575	0.8122035738140408
ENSG00000261460	No major difference	0.04223379	0.025686707	0.04141245	0.085181898846495	0.031249999999999997	0.06032906764168192	-2.4749134	-0.9190467	0.013493830098702763	0.13766547192669917	-1.3706216	-0.6854167	0.1707944715348759	0.8122035738140408
CHRND	No major difference	0.0052990047	0.0	0.000660878	0.007098491570541259	0.0	0.0018281535648994515	-2.4750435	-21.80026	0.01346835458639563	0.1375591299597933	-1.0	-19.106115	0.3177534680873626	0.8122035738140408
LYRM7	No major difference	0.063492216	0.041723464	0.063736945	0.11357586512865984	0.04791666666666666	0.10603290676416807	-2.4754133	-0.77589935	0.013475576006510536	0.13757517827359542	-2.0243425	-0.7531823	0.04319395597811538	0.49889979646093807
NPNT	No major difference	0.12992576	0.09278389	0.09828228	0.1694764862466719	0.09791666666666676	0.12797074954296145	-2.4758599	-0.5931021	0.013455005513931001	0.137451617058404	-0.6089562	-0.18458647	0.5426908962798487	1.0
ENSG00000250906	No major difference	0.004519612	0.00059939106	0.0036274272	0.010647737355811891	0.0020833333333333333	0.007312614259597806	-2.4759352	-2.7911718	0.013398680289074878	0.1369720544677236	-1.499868	-2.4656599	0.13411421147780814	0.8122035738140408
LINC01846	No major difference	0.018165365	0.00422912	0.020701753	0.02129547471162379	0.008333333333333333	0.02742230347349178	-2.476728	-1.8263985	0.013361686299849362	0.13678524268027417	-2.3802176	-2.117749	0.01755430613402455	0.2951863260064667
ARL6IP1	No major difference	0.04981749	0.02804594	0.046830926	0.0798580301685891	0.029166666666666664	0.05118829981718466	-2.4770544	-0.9238445	0.013396393572231166	0.1369720544677236	-1.4404403	-0.71206856	0.15005311223024972	0.8122035738140408
ENSG00000261848	No major difference	0.011787147	0.003559127	0.006602711	0.023070097604259106	0.00625	0.01279707495429616	-2.477701	-1.7441984	0.013333477903361143	0.13664008984383016	-0.76289266	-0.8315777	0.44571016808702413	0.9892978015269781
EIF2AK3-DT	No major difference	0.0027519288	0.0	0.0038018213	0.006211180124223602	0.0	0.005484460694698354	-2.4780126	-21.08289	0.013357416971930299	0.13678524268027417	-1.7120314	-21.453722	0.08745872069965635	0.7094070932312735
CNOT6L	No major difference	0.24419522	0.20748737	0.21515593	0.33007985803016676	0.19374999999999992	0.2431444241316274	-2.4785147	-0.40902284	0.013382544678969379	0.13694119789376988	-0.3799315	-0.08028309	0.7040765482250322	1.0
SYPL1	No major difference	0.10616273	0.07663965	0.10519126	0.17746228926353075	0.08541666666666672	0.1572212065813528	-2.478625	-0.58655703	0.0133614354803608	0.13678524268027417	-1.8699075	-0.5300971	0.0617821844454132	0.6002930602798747
SEPTIN12	No major difference	0.0023695477	0.0	0.00084842957	0.006211180124223602	0.0	0.0018281535648994515	-2.4788659	-20.906408	0.013325686305563687	0.13658898583631665	-1.0	-19.411211	0.31775347468456744	0.8122035738140408
ENSG00000227388	No major difference	0.059735503	0.038727466	0.040743116	0.11091393078970689	0.049999999999999996	0.0749542961608775	-2.4789848	-0.75426215	0.013340430360706446	0.13668257473294393	-0.4435	-0.17854665	0.6575011381200979	1.0
CEP83	No major difference	0.43510136	0.3796065	0.40406105	0.45785270629990854	0.2958333333333329	0.4003656307129809	-2.4791434	-0.34271768	0.013360145221328588	0.13678524268027417	-1.4129752	-0.22877559	0.15797742222879183	0.8122035738140408
DYDC2	No major difference	0.0036482494	0.0	0.00481723	0.006211180124223602	0.0	0.007312614259597806	-2.479551	-21.406235	0.013300251118556646	0.13641441216753825	-1.923737	-21.79244	0.05490710153009283	0.566257100870915
MRPL45P2	No major difference	0.11578751	0.082428835	0.098201714	0.1872227151730249	0.09583333333333342	0.17184643510054848	-2.4796987	-0.57054794	0.013316516873109847	0.1365237344603586	-1.4960345	-0.40062428	0.1349609549313442	0.8122035738140408
NEMP2	No major difference	0.08090201	0.054576546	0.07805527	0.12511091393078932	0.049999999999999996	0.1151736745886653	-2.4797497	-0.7571182	0.013315337404061522	0.1365237344603586	-2.0806262	-0.7349242	0.0377174725363432	0.4625389206240385
LINC02733	No major difference	0.0026932003	0.0	0.005088766	0.006211180124223602	0.0	0.009140767824497258	-2.479985	-21.059647	0.01328416585960256	0.1363028277000427	-2.178628	-21.932055	0.029786265609179928	0.40428739870509645
GPM6A	No major difference	0.1078127	0.06623908	0.094889484	0.12777284826974228	0.06458333333333333	0.10237659963436918	-2.4800115	-0.6926987	0.013286572818023385	0.1363028277000427	-1.228082	-0.43553218	0.21969843369928935	0.8122035738140408
GPR183	No major difference	0.0116514815	0.002564963	0.0037624184	0.02040816326530613	0.00625	0.009140767824497258	-2.4802954	-1.9444176	0.013229675537671017	0.13589089629476972	-0.51725686	-0.55104226	0.6050888930285168	1.0
GPR89B	No major difference	0.09869412	0.069315955	0.08838977	0.16858917480035424	0.08333333333333338	0.14076782449725767	-2.4807193	-0.5950163	0.013277874587699575	0.1362710087822537	-1.3862358	-0.407084	0.1659778453253332	0.8122035738140408
ENSG00000237311	No major difference	0.006621028	0.0007786706	0.007835056	0.012422360248447208	0.0020833333333333333	0.01279707495429616	-2.4810953	-2.8737612	0.013209802804548452	0.13577268403881396	-2.1729257	-3.1787229	0.03015716646277331	0.4071306420034621
CARMN	No major difference	0.44031224	0.33931246	0.42247924	0.3078970718722255	0.1833333333333333	0.2340036563071301	-2.4814563	-0.46263197	0.013251618935874997	0.1360875872921216	-0.9509966	-0.22398461	0.3418304260426186	0.8484000860008889
ENSG00000271659	No major difference	0.0026235788	0.0	0.0015509258	0.006211180124223602	0.0	0.0018281535648994515	-2.4815578	-21.028408	0.013226004734691082	0.13588185201898445	-1.0	-20.099775	0.317753475676899	0.8122035738140408
ZNF677	No major difference	0.051240917	0.03366931	0.04190972	0.09494232475598917	0.035416666666666666	0.06398537477148082	-2.4823482	-0.90387255	0.013223846501655302	0.13588185201898445	-1.1776513	-0.55226135	0.23921312380761095	0.8122035738140408
ENSG00000236935	No major difference	0.004061872	0.0	0.0033134462	0.007098491570541259	0.0	0.007312614259597806	-2.48244	-21.519281	0.013193488098436713	0.13573069152539646	-1.8393286	-21.333885	0.06640962916475784	0.6232445791222543
TSGA10	No major difference	0.15267503	0.10811168	0.18549813	0.18633540372670726	0.11458333333333348	0.21023765996343713	-2.4824414	-0.54751784	0.013209159201768602	0.13577268403881396	-3.093223	-0.78457093	0.0020340969180627114	0.06482752075642534
ENSG00000241456	No major difference	0.0020508706	0.0	0.0034174784	0.006211180124223602	0.0	0.003656307129798903	-2.482693	-20.730644	0.01318417767169007	0.13570980432381377	-1.3401812	-21.152493	0.18074386963803085	0.8122035738140408
NEMP2-DT	No major difference	0.0828194	0.051838282	0.09815629	0.1126885536823422	0.05833333333333333	0.11700182815356475	-2.483169	-0.7356615	0.013172965179763204	0.13565173574204029	-2.6188138	-0.91722536	0.008957133279840164	0.18973226466361737
CYP2G2P	No major difference	0.002074257	0.0	0.0	0.006211180124223602	0.0	0.0	-2.4837127	-20.744177	0.013146693466181348	0.13543847650012678	0.0	0.0	1.0	1.0
DENND11	No major difference	0.1536054	0.121903755	0.095811166	0.2236024844720486	0.10833333333333346	0.15173674588665442	-2.4838946	-0.5486655	0.013178804787169306	0.1356831787580488	0.3345766	0.09496269	0.7380225493695304	1.0
TNS2-AS1	No major difference	0.05495043	0.033649977	0.06352769	0.10292812777284803	0.04791666666666666	0.0950639853747714	-2.4842153	-0.7799113	0.013137027993917794	0.13539618820059446	-2.3082955	-0.8932132	0.02118721333286473	0.33101537211544646
SLC35D1	No major difference	0.25605735	0.20209764	0.2705644	0.3132209405501314	0.1916666666666666	0.31261425959780687	-2.4847207	-0.41451135	0.013139941836893708	0.13539756402307443	-2.6172874	-0.49815693	0.008994317969548582	0.19035432267756489
TEPP	No major difference	0.0037855795	0.0	0.004547831	0.007985803016858917	0.0	0.003656307129798903	-2.4848108	-21.441746	0.013106439383407017	0.13510952267001586	-1.2656406	-21.371593	0.20618156059546588	0.8122035738140408
ENSG00000289439	No major difference	0.005382125	0.0	0.00079450395	0.006211180124223602	0.0	0.0018281535648994515	-2.485058	-21.83101	0.013097389234106515	0.13504481493172116	-1.0	-19.332031	0.3177534828287515	0.8122035738140408
PTPRA	No major difference	1.1887454	1.1327288	0.93553203	0.769299023957421	0.6104166666666652	0.6819012797074921	-2.485254	-0.22896956	0.013149537632634004	0.13543912513409703	1.4531841	0.1599448	0.14650613534516083	0.8122035738140408
ENSG00000257526	No major difference	0.030955862	0.014191904	0.027043838	0.047914818101153535	0.014583333333333332	0.05118829981718466	-2.4854698	-1.2507613	0.013072096044933621	0.13492686163547638	-2.0249114	-1.1701667	0.04313555363774337	0.49889979646093807
GPR161	No major difference	0.12428939	0.091771096	0.0831739	0.181898846495119	0.09583333333333342	0.11700182815356475	-2.4858155	-0.5884781	0.01309727055559243	0.13504481493172116	-0.0034082956	-0.0010489022	0.9972812863573675	1.0
FAM66E	No major difference	0.0025148802	0.0	0.0040282975	0.006211180124223602	0.0	0.007312614259597806	-2.4862602	-20.977793	0.01305347123524253	0.13476318469659546	-1.8739839	-21.572548	0.06146645855596975	0.5990739683277823
EFNB1	No major difference	0.013882865	0.0042678355	0.006383734	0.027506654835847397	0.00625	0.01279707495429616	-2.4866877	-1.6878016	0.013003323215200912	0.13441643683588494	-0.6589849	-0.6451479	0.5100534807772505	1.0
ENSG00000284430	No major difference	0.00440419	0.0	0.005206944	0.006211180124223602	0.0	0.010968921389396709	-2.4867961	-21.61932	0.013033936872282808	0.13464714845278494	-2.1774447	-21.953041	0.029874828666806342	0.40457297175087187
ENSG00000236928	No major difference	0.0031922492	0.0	0.00053267885	0.006211180124223602	0.0	0.0018281535648994515	-2.4872992	-21.259901	0.013015623591781891	0.134486492185995	-1.0	-18.834864	0.3177534848729261	0.8122035738140408
PRICKLE4	No major difference	0.0042348667	0.0	0.0013958466	0.007098491570541259	0.0	0.003656307129798903	-2.487419	-21.564528	0.013011263161725226	0.13446996889849216	-1.3681734	-20.157948	0.17182057688145358	0.8122035738140408
ZNHIT6	No major difference	0.31799272	0.26393571	0.23564735	0.3762200532386846	0.23749999999999977	0.3235831809872036	-2.4875329	-0.3792303	0.01304369985407932	0.13469085994358668	-0.08784238	-0.015870024	0.9300207471684643	1.0
PTPRM	Fetal-like persistence/reversion	2.0658762	1.9054002	2.1474607	0.8225377107364834	0.6999999999999982	0.8281535648994445	-2.4879382	-0.22261843	0.013042379794404167	0.13469085994358668	-3.365234	-0.33217302	0.0007948040273381836	0.03220080409593582
ENSG00000268157	No major difference	0.0024261582	0.0	0.0021762326	0.006211180124223602	0.0	0.003656307129798903	-2.4879973	-20.934607	0.012990246191779489	0.13436682435158825	-1.1719068	-20.5722	0.24174555636827394	0.8122035738140408
ENSG00000226733	No major difference	0.0075220107	0.00096238987	0.0074350126	0.013309671694764866	0.0020833333333333333	0.010968921389396709	-2.4881065	-2.7786016	0.012949949517144593	0.1340354179778762	-1.781266	-2.7525735	0.07532829393034489	0.6647947187060412
CEP128	No major difference	0.41761544	0.3530224	0.34065574	0.37799467613131993	0.2479166666666664	0.3144424131627063	-2.4888875	-0.38239902	0.012993964441048663	0.13436928317343527	-0.43295002	-0.08016374	0.6651463790777759	1.0
SPAG6	No major difference	0.027669031	0.01370151	0.028994255	0.05412599822537714	0.012499999999999999	0.03656307129798904	-2.4890013	-1.2981496	0.012961704486685958	0.13412857736775027	-1.6608385	-1.1716799	0.09706202089361543	0.7288847404396046
SNX2	No major difference	0.18260556	0.1457567	0.14831124	0.2679680567879312	0.14583333333333343	0.21389396709323605	-2.4894304	-0.4684642	0.012975049742622143	0.13423815006717935	-0.54850286	-0.12781878	0.5834713597173974	1.0
NAPG	No major difference	0.17236407	0.13297826	0.19511664	0.25377107364684875	0.13750000000000012	0.24680073126142632	-2.4902065	-0.489657	0.012940234907656362	0.1339918263944396	-2.9346917	-0.6554739	0.0034132772095212837	0.09509140363230405
GATB	No major difference	0.12272848	0.08876268	0.076430984	0.1783496007098484	0.08750000000000006	0.11334552102376586	-2.4905677	-0.60559475	0.012922487938016348	0.13383652012027225	0.21784543	0.06987525	0.827596416826948	1.0
ENSG00000285547	No major difference	0.0111569725	0.0027829804	0.0118889315	0.02129547471162379	0.00625	0.02193784277879342	-2.4907138	-1.9169618	0.012850010093334871	0.13325837236114968	-1.9448074	-1.9807093	0.05215879793422975	0.5518940232020408
CBX3P2	No major difference	0.0028872283	0.0	0.0013952708	0.006211180124223602	0.0	0.0018281535648994515	-2.4907203	-21.142424	0.012891667967771478	0.133574137594582	-1.0	-19.984476	0.31775347534446075	0.8122035738140408
BRCA2	No major difference	0.07906319	0.04741286	0.030609507	0.10559006211180098	0.05833333333333333	0.04936014625228521	-2.4912097	-0.7493985	0.012873665333759124	0.133472802730126	1.2361174	0.5474913	0.21674074454688064	0.8122035738140408
SUCLG2-DT	Fetal-like persistence/reversion	0.22172259	0.16994876	0.268168	0.23425022182786043	0.12500000000000017	0.25959780621572254	-2.4916923	-0.51639915	0.01288509007626152	0.13353439381438253	-3.3769248	-0.7801743	0.000760547914091896	0.031123665815501807
LINC01857	No major difference	0.0017951556	0.0	0.00096160313	0.006211180124223602	0.0	0.003656307129798903	-2.4918702	-20.565767	0.01285024675773048	0.13325837236114968	-1.3752614	-19.694134	0.1696143939709817	0.8122035738140408
TOX-DT	No major difference	0.006279497	0.0012120954	0.002958136	0.014196983141082524	0.004166666666666667	0.005484460694698354	-2.4924011	-2.227855	0.012790654706002585	0.13275347461059545	-0.77612597	-1.1162026	0.43789694323581674	0.9795439686164146
MINDY4	No major difference	0.17052017	0.1317387	0.18894272	0.23868677905944868	0.12291666666666684	0.23034734917733118	-2.4930809	-0.5126357	0.012838879111938106	0.13322559876265969	-2.7599616	-0.6466794	0.005884078506282343	0.14117621803239525
HIRA	No major difference	0.4895445	0.42499104	0.4081039	0.4933451641526146	0.33333333333333276	0.4095063985374782	-2.4932232	-0.31871092	0.012843696089913596	0.13324719049565664	-0.14918748	-0.023004148	0.8814365081710958	1.0
TAS2R3	No major difference	0.0073076524	0.00056646956	0.0014584099	0.01153504880212955	0.0020833333333333333	0.003656307129798903	-2.4934423	-3.305943	0.012774190454799715	0.1326468366022263	-0.7232876	-1.2917186	0.4696995980693619	1.0
ENSG00000280339	No major difference	0.0031739515	0.0	0.0043009203	0.007098491570541259	0.0	0.005484460694698354	-2.4938931	-21.251192	0.012777656382213714	0.1326468366022263	-1.5218209	-21.48489	0.12863286939870788	0.8122035738140408
ABCB10	No major difference	0.13005441	0.09562505	0.12201643	0.20496894409937794	0.11250000000000014	0.17001828153564902	-2.4949994	-0.5320053	0.012762876112510752	0.13257818705781751	-1.5210755	-0.39587054	0.12855029071835514	0.8122035738140408
NUP54	No major difference	0.19769117	0.16251779	0.15559429	0.27950310559006064	0.15416666666666673	0.20475319926873875	-2.495068	-0.46122387	0.012775685904936345	0.1326468366022263	-0.3080858	-0.071396366	0.7580829341259198	1.0
ENSG00000231760	No major difference	0.003358105	0.0	0.0029640933	0.007098491570541259	0.0	0.005484460694698354	-2.496315	-21.310717	0.012691224098428393	0.13189014749152067	-1.4640994	-21.062094	0.14374229036664282	0.8122035738140408
COQ3	No major difference	0.024374165	0.010026039	0.018193007	0.03992901508429461	0.016666666666666666	0.025594149908592326	-2.4966202	-1.227222	0.012652972823085909	0.13160497021329295	-1.1178534	-0.7597448	0.2639046649366949	0.8122035738140408
GABRQ	No major difference	0.008515713	0.0016929068	0.0	0.0168589174800355	0.0020833333333333333	0.0	-2.4982936	-2.3871505	0.012579947807341745	0.13098531073806463	1.0	20.241735	0.31781539547954246	0.8122035738140408
TRABD2B	Fetal-like persistence/reversion	0.17368457	0.10843665	0.24482343	0.15971606033717772	0.09791666666666676	0.16453382084095064	-2.498436	-0.61538535	0.012617364530722363	0.1312906875891277	-3.3309724	-0.978202	0.0008986541325960489	0.035320951532818716
LINC01914	No major difference	0.0025195973	0.0	0.0	0.006211180124223602	0.0	0.0	-2.4996667	-20.98367	0.012572462636576706	0.1309353690068461	0.0	0.0	1.0	1.0
ENSG00000248758	No major difference	0.0019281686	0.0	0.0019547218	0.006211180124223602	0.0	0.0018281535648994515	-2.500277	-20.656675	0.012550950331315407	0.130739289675807	-1.0	-20.343296	0.31775347826354705	0.8122035738140408
BUB1	No major difference	0.054143958	0.028373513	0.02836477	0.07275953859804789	0.024999999999999998	0.040219378427787944	-2.5004184	-1.0818594	0.012543382797972366	0.13068841580993973	-0.44963977	-0.2632766	0.653070330222582	1.0
ENSG00000254536	No major difference	0.04786351	0.029833779	0.038255185	0.08695652173913031	0.029166666666666664	0.05667276051188302	-2.5015814	-0.9286955	0.01252768577468008	0.1306087008896105	-1.0469594	-0.514776	0.29536738683847175	0.8122035738140408
ENSG00000248863	No major difference	0.034312714	0.016467819	0.043637633	0.06122448979591841	0.02708333333333333	0.06581352833638027	-2.5017545	-1.0289328	0.012482089600258255	0.13024486808514601	-2.814024	-1.3675269	0.004997723652798953	0.12623399711825903
ENSG00000251569	No major difference	0.0027953836	0.0	0.0004078424	0.006211180124223602	0.0	0.0018281535648994515	-2.50184	-21.107878	0.012495983909774378	0.13033399538192175	-1.0	-18.49022	0.3177534798962745	0.8122035738140408
TRPC3	No major difference	0.036016587	0.018531788	0.00804309	0.06299911268855372	0.024999999999999998	0.016453382084095063	-2.5025883	-1.0259818	0.012464257764456838	0.130114560474495	1.4526436	1.0419381	0.14674370648492874	0.8122035738140408
ENSG00000268163	No major difference	0.10485387	0.07536061	0.092340685	0.15971606033717772	0.07708333333333336	0.12065813528336364	-2.502728	-0.6443815	0.012490379172743852	0.13030344579140532	-1.1482732	-0.37333515	0.25112577109920514	0.8122035738140408
H2AX	No major difference	0.0053377994	0.0008138021	0.0028202124	0.013309671694764866	0.0020833333333333333	0.005484460694698354	-2.5033832	-2.635853	0.01240200298989631	0.12963141051770133	-0.95357615	-1.6611977	0.34059008247088296	0.8467457543479201
SYN1	No major difference	0.009651975	0.0024633077	0.007581537	0.019520851818988473	0.004166666666666667	0.009140767824497258	-2.503434	-1.9607557	0.01240105185650643	0.12963141051770133	-1.1434748	-1.4400386	0.2531719995907078	0.8122035738140408
RNF125	No major difference	0.056504767	0.03554885	0.03887953	0.09228039041703621	0.03958333333333333	0.07312614259597805	-2.503599	-0.8787359	0.01244933623812644	0.13001453487546244	-0.93540645	-0.4084619	0.3498115462139322	0.8600070422484081
KPNA4	No major difference	0.4078907	0.3530181	0.37919527	0.4605146406388615	0.2979166666666662	0.38574040219378525	-2.503797	-0.3372285	0.012470090221730219	0.13014754685336868	-1.1603078	-0.18711767	0.24620065226007812	0.8122035738140408
ENSG00000271828	No major difference	0.003055751	0.0	0.0015935093	0.006211180124223602	0.0	0.0018281535648994515	-2.5038872	-21.212736	0.012424328759666767	0.1298369017034876	-1.0	-20.128908	0.3177534808883161	0.8122035738140408
ANKRD36C	Fetal-like persistence/reversion	1.1969162	1.1201851	0.80183506	0.7551020408163377	0.6041666666666652	0.62705667276051	-2.5045357	-0.23115616	0.012455484349097806	0.1300508526656014	3.3564372	0.37943625	0.0008217702730516635	0.033194001100617876
TRGC2	No major difference	0.0017500096	0.0	0.0027783648	0.006211180124223602	0.0	0.003656307129798903	-2.5049376	-20.536	0.012387698341445767	0.12953749921230964	-1.4108938	-20.977743	0.1588454456815441	0.8122035738140408
ENSG00000259756	No major difference	0.0037154765	0.0	0.0015391877	0.007098491570541259	0.0	0.003656307129798903	-2.5050929	-21.431574	0.01238229629589692	0.12950881980618303	-1.3250936	-20.259502	0.1856943360723821	0.8122035738140408
LINC01396	No major difference	0.003869667	0.0	0.0004787309	0.007098491570541259	0.0	0.0018281535648994515	-2.5057077	-21.474123	0.012360903096332115	0.12934062290184387	-1.0	-18.698135	0.3177534799612926	0.8122035738140408
CXCL14	No major difference	0.037815876	0.017200636	0.009652651	0.0550133096716948	0.014583333333333332	0.02193784277879342	-2.5057712	-1.257141	0.012348677138012106	0.12924046405908307	0.6604385	0.543689	0.5091676076743505	1.0
TRAIP	No major difference	0.013626543	0.0051281126	0.007317137	0.03194321206743569	0.008333333333333333	0.016453382084095063	-2.5064454	-1.5590827	0.012319722797279675	0.12899287481873264	-0.75031066	-0.672463	0.45324125179320396	0.9982731903360593
LINC01595	No major difference	0.005321184	0.0	0.008413068	0.007098491570541259	0.0	0.016453382084095063	-2.5071244	-21.820793	0.012311750422903618	0.12893712303108826	-2.7790449	-22.648924	0.005639698168403026	0.1373897055552229
C17orf50	No major difference	0.0017506494	0.0	0.0018760087	0.006211180124223602	0.0	0.005484460694698354	-2.507151	-20.536684	0.012310839764560596	0.12893712303108826	-1.681711	-20.609373	0.09319672586004964	0.7213089699419851
SNX4	No major difference	0.35266143	0.3005898	0.31877154	0.40816326530612007	0.26874999999999966	0.34003656307129876	-2.507682	-0.36351687	0.012332346287082376	0.1290972913775446	-0.9115635	-0.16038261	0.36221820747309164	0.8783926506198652
HLTF	No major difference	0.19969216	0.15882565	0.1310728	0.27062999112688413	0.15625000000000006	0.1846435100548447	-2.508145	-0.46360585	0.012308510409072475	0.12893712303108826	0.57596374	0.13629574	0.5647778514003028	1.0
SLC7A1	No major difference	0.13960339	0.10766144	0.070976794	0.19254658385093082	0.09375000000000008	0.10603290676416807	-2.5084238	-0.58843267	0.012298287267503264	0.1288792755224605	1.1003692	0.3542391	0.27147764840010713	0.8122035738140408
LINC00482	No major difference	0.0051103863	0.0008464533	0.0	0.013309671694764866	0.0020833333333333333	0.0	-2.508701	-2.558007	0.012216053108791583	0.1282106367008475	1.0	19.438652	0.31781539902879186	0.8122035738140408
PTGIS	No major difference	0.07953727	0.05577303	0.060270224	0.11712511091393045	0.04791666666666666	0.07678244972577694	-2.509514	-0.7952257	0.012254604550622456	0.12847679922631053	-0.6054494	-0.25823948	0.5450177329574553	1.0
ENSG00000287965	No major difference	0.0074640163	0.0017852042	0.0057610194	0.018633540372670815	0.0020833333333333333	0.010968921389396709	-2.5096564	-2.249062	0.012193357723783403	0.12802762708771112	-1.3409579	-1.7912425	0.18026532514248625	0.8122035738140408
INPP4B	Fetal-like persistence/reversion	0.39415845	0.31903103	0.4934163	0.35048802129547274	0.24374999999999974	0.3912248628884836	-2.5099723	-0.39958093	0.012239549064977427	0.1283742322563581	-4.23449	-0.74192196	2.4965302515778496e-05	0.0018966619374623731
ENSG00000236341	No major difference	0.0023359393	0.0	0.0	0.006211180124223602	0.0	0.0	-2.5101864	-20.894396	0.012206105053089335	0.12813384433613806	0.0	0.0	1.0	1.0
SH2D2A	No major difference	0.0052910596	0.0	0.004484449	0.007985803016858917	0.0	0.010968921389396709	-2.510879	-21.804802	0.012182320282773003	0.1279547611023153	-2.1457994	-21.767141	0.03232919523513605	0.4240148531000957
ENSG00000268798	No major difference	0.0048340014	0.0	0.0016352781	0.007098491570541259	0.0	0.003656307129798903	-2.5114825	-21.722387	0.012161632434420488	0.12783232814405546	-1.3966818	-20.360062	0.16307672796823508	0.8122035738140408
SEPHS1	No major difference	0.0984857	0.07063431	0.06669061	0.1526175687666365	0.07083333333333335	0.09689213893967084	-2.5117173	-0.672117	0.01217842933884167	0.1279547611023153	-0.2301888	-0.08127596	0.8179933910132634	1.0
LINC02319	No major difference	0.0023832272	0.0	0.0029725817	0.006211180124223602	0.0	0.003656307129798903	-2.5119076	-20.918884	0.012147075958972514	0.12773446448932055	-1.3655607	-21.02369	0.1726392024966676	0.8122035738140408
ENSG00000283765	No major difference	0.010560871	0.002621173	0.004257465	0.019520851818988473	0.004166666666666667	0.005484460694698354	-2.5120993	-2.0650473	0.012103533776231976	0.12744170547782588	-0.4180437	-0.61754197	0.676004880647018	1.0
ENSG00000283991	No major difference	0.0018657097	0.0	0.0033345255	0.006211180124223602	0.0	0.0018281535648994515	-2.5123413	-20.617428	0.01213224099099158	0.1276060198227447	-1.0	-20.85734	0.3177534638714048	0.8122035738140408
SPDYE1	No major difference	0.0111432355	0.0033202146	0.010791491	0.022182786157941448	0.004166666666666667	0.02010968921389397	-2.512431	-1.8725394	0.012101155431328238	0.12744170547782588	-1.7117501	-1.7430114	0.08728807949716355	0.7093599191475105
SCG5	No major difference	0.09267379	0.060678687	0.04002072	0.12688553682342463	0.05833333333333333	0.04936014625228521	-2.5130088	-0.7192672	0.012123487704822921	0.1275415001619068	1.2667147	0.55409366	0.20558259233151824	0.8122035738140408
LINC02693	No major difference	0.073993094	0.045129493	0.06279572	0.10559006211180098	0.04375	0.08592321755027417	-2.5130424	-0.80549693	0.01211698387315097	0.12750062244051555	-1.4780787	-0.582669	0.13969433886703286	0.8122035738140408
HOXA1	No major difference	0.0023238685	0.0	0.0011368326	0.006211180124223602	0.0	0.003656307129798903	-2.5133874	-20.889107	0.012096520958801748	0.12742296726189217	-1.4153575	-19.917566	0.15753381140319725	0.8122035738140408
IL1RN	No major difference	0.0043553305	0.0	0.0066907806	0.007098491570541259	0.0	0.007312614259597806	-2.5141203	-21.606472	0.012071556727468404	0.12718750963095118	-1.6690875	-21.993458	0.09567325976820518	0.7261725396627834
KIT	No major difference	0.035337526	0.015703134	0.0080509875	0.052351375332741826	0.01875	0.02010968921389397	-2.5149696	-1.1447772	0.012025266985656542	0.1268370049095738	1.0336859	0.7578173	0.3016143238375975	0.8122035738140408
SCYL2	No major difference	0.33907756	0.29407084	0.30890736	0.4001774622892612	0.258333333333333	0.3692870201096901	-2.5153897	-0.3672616	0.012070255755600995	0.12718750963095118	-1.2841188	-0.22020833	0.19940277441005963	0.8122035738140408
SLITRK5	No major difference	0.08436408	0.060357474	0.10028602	0.12954747116237758	0.05208333333333333	0.12797074954296145	-2.5155416	-0.7710865	0.012049636690683017	0.12706652394172402	-2.7808309	-0.9724355	0.005521436538266723	0.13504917957835907
ENSG00000228950	No major difference	0.0021812383	0.0	0.000960637	0.007098491570541259	0.0	0.003656307129798903	-2.5158098	-20.808338	0.012014175974721415	0.12674747435376593	-1.3047508	-19.673937	0.19252735355265593	0.8122035738140408
ENSG00000228863	No major difference	0.0028344006	0.0	0.0036451332	0.006211180124223602	0.0	0.005484460694698354	-2.5159392	-21.12724	0.01200979044407901	0.1267286619817464	-1.4822326	-21.292429	0.1388553272490931	0.8122035738140408
LINC02855	No major difference	0.0032466757	0.0	0.0047450582	0.006211180124223602	0.0	0.010968921389396709	-2.5174894	-21.285683	0.011957373599303503	0.12625762782716435	-2.301787	-21.87825	0.021722706462071785	0.3358624547405926
HERC2P9-1	No major difference	0.020948363	0.009860182	0.020977736	0.05057675244010651	0.016666666666666666	0.040219378427787944	-2.5185244	-1.147791	0.011914463332687964	0.12588642555331708	-1.8228896	-1.0802679	0.06862667332432822	0.6330709864648864
TSC22D2	Fetal-like persistence/reversion	0.50785285	0.43307063	0.6530177	0.5013309671694736	0.35624999999999934	0.5063985374771494	-2.5189753	-0.31547067	0.011943983913275752	0.12614359761628768	-4.146015	-0.5948001	3.662770288495246e-05	0.0026347058716269054
ENSG00000250027	No major difference	0.0046402253	0.0	0.0	0.006211180124223602	0.0	0.0	-2.5195105	-21.68678	0.011889335167737427	0.12568149722996486	0.0	0.0	1.0	1.0
SFXN1	No major difference	0.28605884	0.23138544	0.22213337	0.3513753327417904	0.21041666666666653	0.28702010968921443	-2.5199647	-0.40111098	0.011906751654326912	0.12583224654132205	-0.1381828	-0.026985995	0.8901244889904536	1.0
ARID4B	No major difference	1.1301681	1.058998	1.0619116	0.775510204081645	0.6145833333333318	0.7093235831809832	-2.5200186	-0.22281858	0.01192738126993195	0.12599557767530287	-0.946549	-0.097653486	0.34410342722950615	0.8518273101573042
TF	No major difference	0.25290138	0.19191542	0.27411917	0.2599822537710723	0.1437500000000001	0.2650822669104209	-2.5202317	-0.48923162	0.011889906315217217	0.12568149722996486	-2.7567303	-0.60972244	0.005942001358269316	0.14205379584928773
UCHL5	No major difference	0.122409925	0.0917625	0.0786332	0.19698314108251908	0.09375000000000008	0.12431444241316253	-2.520827	-0.5836475	0.011875046050132614	0.1255789343212504	0.23726247	0.07253381	0.8125046367699286	1.0
CD81-AS1	No major difference	0.049984336	0.02723639	0.06748097	0.07098491570541259	0.029166666666666664	0.06764168190127971	-2.5214207	-0.9710087	0.011825076646280097	0.12518643098272786	-2.4865012	-1.2086526	0.013074151799881785	0.2430095589124592
LINC02624	No major difference	0.0025628756	0.0	0.0014095248	0.006211180124223602	0.0	0.0018281535648994515	-2.5218716	-21.009024	0.011810288573848056	0.12505706305050068	-1.0	-19.995663	0.31775348136172843	0.8122035738140408
ENSG00000256056	No major difference	0.0035457446	0.0	0.0014678135	0.006211180124223602	0.0	0.003656307129798903	-2.5220385	-21.38762	0.01180471733943347	0.1250252555449611	-1.4022148	-20.231228	0.16141938706930015	0.8122035738140408
RASA1	No major difference	0.6531792	0.5983755	0.63600004	0.5971606033717859	0.4166666666666658	0.5594149908592321	-2.5222416	-0.28762764	0.011848369350067082	0.1253240422696713	-1.5451201	-0.20505607	0.12263939952396251	0.796411985333768
PTPRS	No major difference	0.5707898	0.5170932	0.49900752	0.5465838509316766	0.36458333333333265	0.45338208409506525	-2.522507	-0.31226406	0.011836966910494183	0.1252826894100363	-0.22415927	-0.03384959	0.8226800120754221	1.0
TTC7B	No major difference	0.60110444	0.5569804	0.50993866	0.5563442768411714	0.36458333333333265	0.4296160877513723	-2.522575	-0.30775344	0.011839314482422012	0.1252826894100363	0.27040246	0.04093293	0.7869078517235576	1.0
ENSG00000259296	No major difference	0.006872948	0.0	0.0	0.007985803016858917	0.0	0.0	-2.5226116	-22.0708	0.01178560611802283	0.12487716421572581	0.0	0.0	1.0	1.0
RN7SL1	No major difference	0.0032978223	0.0	0.00065778656	0.007098491570541259	0.0	0.0018281535648994515	-2.5230212	-21.30059	0.011771970990815442	0.12475983532333632	-1.0	-19.100292	0.3177534654472448	0.8122035738140408
ENSG00000285876	No major difference	0.059771284	0.027724301	0.023566749	0.06477373558118903	0.03333333333333333	0.034734917733089586	-2.5230746	-1.0049403	0.011749870425635908	0.12455271876090933	0.18651237	0.10153753	0.852082499013486	1.0
FGFR2	No major difference	0.10506053	0.072001524	0.07599886	0.13930789707187174	0.06249999999999999	0.09689213893967084	-2.5243123	-0.7024334	0.011748207511477147	0.12455271876090933	-0.48579928	-0.17716575	0.6272162696540522	1.0
LRIG2-DT	No major difference	0.052989304	0.033298876	0.04044048	0.09937888198757742	0.03958333333333333	0.0712979890310786	-2.524459	-0.8409631	0.011742153301664598	0.12452512662989168	-1.0406483	-0.44254473	0.2982889598971116	0.8122035738140408
FBXO3	No major difference	0.096506976	0.0675272	0.08226473	0.16503992901508363	0.07291666666666669	0.13162705667276037	-2.5253212	-0.6517681	0.011718525802097843	0.12430162698988471	-1.4432008	-0.44610852	0.14927588083707977	0.8122035738140408
CKAP2	No major difference	0.116792604	0.07490811	0.07775152	0.1401952085181894	0.0791666666666667	0.06946983546617916	-2.525483	-0.6418743	0.011695411173308405	0.1240834713110616	0.76269615	0.2914156	0.4458212520413384	0.9894541669815466
ENSG00000276256	No major difference	0.06940515	0.044990864	0.03849414	0.12244897959183636	0.056249999999999994	0.06764168190127971	-2.5257914	-0.7300347	0.011694070833695587	0.1240834713110616	0.34473863	0.13863283	0.7303670635472198	1.0
ENSG00000287637	No major difference	0.004061549	0.0	0.0074103177	0.007985803016858917	0.0	0.01279707495429616	-2.5260842	-21.527018	0.011670409646556745	0.12387219027201839	-2.5084093	-22.443995	0.012416409511669156	0.23509110046627707
ENSG00000276071	No major difference	0.0030323234	0.0	0.006164607	0.007098491570541259	0.0	0.009140767824497258	-2.5261285	-21.202795	0.011668945821069298	0.12387219027201839	-1.9256487	-22.05209	0.05466723562329865	0.5647057751601255
ENSG00000231705	No major difference	0.0030190265	0.0	0.0025998217	0.007098491570541259	0.0	0.009140767824497258	-2.5265846	-21.200537	0.011653893430295388	0.12375082910347247	-2.180173	-21.116587	0.029670965659359578	0.4034953045739996
CASR	No major difference	0.03279561	0.014235611	0.0129924035	0.052351375332741826	0.022916666666666665	0.02193784277879342	-2.5267367	-1.1206448	0.011624778577065106	0.12354942539195037	0.16650498	0.1070369	0.8677936751652227	1.0
ENSG00000249901	No major difference	0.003152439	0.0	0.0014458979	0.006211180124223602	0.0	0.003656307129798903	-2.5270379	-21.2543	0.011638953114299199	0.12367308286278472	-1.4102445	-20.21559	0.15903693153753545	0.8122035738140408
ZNF354C	No major difference	0.088951275	0.057504453	0.062146354	0.13309671694764819	0.06458333333333333	0.07861060329067639	-2.527072	-0.7007625	0.011647471925947884	0.12373126666207747	-0.35019302	-0.13004255	0.7262666471009271	1.0
MATN1	No major difference	0.0034632543	0.0	0.0017219777	0.007985803016858917	0.0	0.003656307129798903	-2.5276334	-21.349669	0.011619343874627729	0.12353311947039892	-1.3541918	-20.404343	0.1762353652327921	0.8122035738140408
USP13	No major difference	0.34903365	0.29501477	0.24367844	0.3895297249334494	0.24166666666666642	0.2650822669104209	-2.5278614	-0.38080725	0.01164951040382819	0.12373126666207747	1.1680772	0.23019652	0.24306453578524248	0.8122035738140408
LINC00200	No major difference	0.016926844	0.005650536	0.022887148	0.03016858917480037	0.008333333333333333	0.034734917733089586	-2.5283983	-1.558897	0.01156303957969748	0.12324592885507264	-2.5875473	-1.9601681	0.009839119760429053	0.20039542203821584
LGR5	No major difference	0.24302301	0.16016807	0.12140964	0.1854480922803896	0.09375000000000008	0.11334552102376586	-2.52883	-0.6471196	0.011586352491565569	0.12332526229928494	0.70616937	0.24195836	0.4802574821100134	1.0
ENSG00000257519	No major difference	0.0033140243	0.0	0.0	0.006211180124223602	0.0	0.0	-2.5291488	-21.31276	0.011569584733058887	0.12324592885507264	0.0	0.0	1.0	1.0
RYR2	No major difference	0.3955299	0.30474102	0.29655752	0.3602484472049669	0.23749999999999977	0.2888482632541139	-2.5292218	-0.40834194	0.011588642522887986	0.12332526229928494	-0.18673733	-0.036802802	0.851904716556029	1.0
UGT2B29P	No major difference	0.0037485554	0.0	0.010529643	0.007098491570541259	0.0	0.009140767824497258	-2.5295572	-21.445057	0.011556204354143892	0.12324592885507264	-1.9938052	-22.613195	0.04667032735671004	0.5222315261068625
GTF3C3	No major difference	0.14584172	0.113243036	0.12700829	0.2236024844720486	0.11250000000000014	0.19195612431444253	-2.5296645	-0.53843117	0.011586140317881213	0.12332526229928494	-1.3200336	-0.3349994	0.18712978351212292	0.8122035738140408
DPYSL4	No major difference	0.033187363	0.014459332	0.019135281	0.05146406388642417	0.014583333333333332	0.025594149908592326	-2.5297832	-1.281048	0.011536846805703473	0.12313897064300387	-0.76627827	-0.53833485	0.44368790094356414	0.9864360804913563
ASNS	No major difference	0.07935515	0.05222943	0.042992692	0.12333629103815401	0.056249999999999994	0.0749542961608775	-2.5297885	-0.72906625	0.01156482829699459	0.12324592885507264	0.35795498	0.14137661	0.7204586210188102	1.0
OPN3	No major difference	0.05848083	0.037795108	0.02809254	0.09937888198757742	0.0375	0.05667276051188302	-2.5298774	-0.8749453	0.011567567281525946	0.12324592885507264	0.23259258	0.11185372	0.8161335854228744	1.0
ENSG00000288042	No major difference	0.0017502866	0.0	0.0033459044	0.006211180124223602	0.0	0.003656307129798903	-2.5299554	-20.539492	0.011543172224430421	0.12313897064300387	-1.2619908	-21.0753	0.20749090015321167	0.8122035738140408
ENSG00000287438	No major difference	0.0028437343	0.0	0.0005407938	0.006211180124223602	0.0	0.0018281535648994515	-2.5299826	-21.134298	0.011542286949313635	0.12313897064300387	-1.0	-18.8541	0.31775348464622993	0.8122035738140408
ITPR1-DT	No major difference	0.0045521036	0.0	0.0037971246	0.007985803016858917	0.0	0.007312614259597806	-2.5304527	-21.653465	0.011526916281268017	0.12310038795289253	-1.7604779	-21.460175	0.0788866461817903	0.679561925760219
H2BC12	No major difference	0.0028240723	0.0	0.0003277142	0.007098491570541259	0.0	0.0018281535648994515	-2.5305083	-21.120787	0.011525099896742327	0.12310038795289253	-1.0	-18.201727	0.31775347775472423	0.8122035738140408
LINC02766	No major difference	0.0037147556	0.0	0.007267076	0.007985803016858917	0.0	0.007312614259597806	-2.5306365	-21.43254	0.011520912821914467	0.12309026165019542	-1.7010645	-22.095203	0.0895002429385123	0.7125754826842026
TNKS2	No major difference	0.3893502	0.34767005	0.33894005	0.4622892635314968	0.2791666666666663	0.38939670932358417	-2.5307834	-0.35543266	0.011563220910880445	0.12324592885507264	-0.8357768	-0.13922529	0.40348740871578737	0.937615025684127
LINC01494	No major difference	0.0041425484	0.0	0.0035927156	0.007985803016858917	0.0	0.005484460694698354	-2.5319762	-21.554832	0.011477240023291233	0.12267748785211512	-1.6739879	-21.37432	0.09470569206041571	0.7235130882384926
MMP20	No major difference	0.0027064565	0.0	0.0027717324	0.007098491570541259	0.0	0.007312614259597806	-2.5326855	-21.071777	0.011454183522771166	0.12245792078856428	-1.952662	-21.15354	0.05137023246914026	0.5477035759666894
NUDT15	No major difference	0.010956717	0.0023386346	0.013866245	0.017746228926353157	0.0020833333333333333	0.02925045703839123	-2.5327902	-2.3578408	0.011413453421379841	0.12223715740364097	-2.7696376	-2.8008375	0.005738701401312887	0.13910566492838972
TRAF4	No major difference	0.036627844	0.019277658	0.014864643	0.07009760425909493	0.020833333333333332	0.032906764168190134	-2.5329578	-1.0686641	0.011449589176030688	0.12243568153147616	0.2979459	0.1888796	0.765814505460883	1.0
LIPT1	No major difference	0.020411154	0.008715902	0.039382283	0.03992901508429461	0.00625	0.04936014625228521	-2.5331085	-1.5639164	0.011441054009252622	0.12237128226281226	-2.8603427	-2.2053614	0.004337948543254345	0.11351392700666313
ENSG00000214650	No major difference	0.0024498196	0.0	0.0012962434	0.006211180124223602	0.0	0.003656307129798903	-2.5332239	-20.957294	0.011436705174933353	0.12237128226281226	-1.2792639	-20.035788	0.20134751933167375	0.8122035738140408
ENSG00000261396	No major difference	0.0035773562	0.0	0.0	0.006211180124223602	0.0	0.0	-2.5333831	-21.402813	0.011431540689365123	0.12235014692103356	0.0	0.0	1.0	1.0
ENSG00000250101	No major difference	0.028306143	0.011360431	0.017585764	0.042590949423247586	0.01875	0.02925045703839123	-2.5334005	-1.1932522	0.011401397572748138	0.12216177315680722	-0.8623799	-0.54823637	0.3886835542619854	0.9175486802777724
ENSG00000230472	No major difference	0.00474914	0.0	0.003799478	0.007985803016858917	0.0	0.007312614259597806	-2.5337064	-21.700289	0.011421059969077078	0.12226484466346792	-1.9093361	-21.518078	0.056742588398180936	0.5747193364839049
TUBE1	No major difference	0.08840499	0.062177036	0.09027714	0.16149068322981303	0.07291666666666669	0.1297989031078609	-2.5338972	-0.6606075	0.011439255532780272	0.12237128226281226	-1.9167724	-0.6122068	0.05554466903377184	0.5691069714322257
C5orf22	No major difference	0.07947815	0.05446904	0.06691196	0.1401952085181894	0.06249999999999999	0.08775137111517362	-2.5345104	-0.6987636	0.011417739756911821	0.12225617649122511	-0.8805788	-0.3224488	0.3787529002969937	0.9040539524881384
ADAMTS8	No major difference	0.114734046	0.073680475	0.12121981	0.14463176574977765	0.07291666666666669	0.126142595978062	-2.5347486	-0.6677044	0.011395565224245131	0.12212615213254609	-2.2984748	-0.72373533	0.02173701806732931	0.3358624547405926
CRTAM	No major difference	0.00450008	0.0	0.0031659466	0.007098491570541259	0.0	0.005484460694698354	-2.535421	-21.655983	0.01136563236230341	0.12188583236719917	-1.6412567	-21.217787	0.10132001099104869	0.7380107489041647
ENSG00000287400	No major difference	0.082515165	0.048082	0.03699328	0.10559006211180098	0.056249999999999994	0.062157221206581376	-2.5358105	-0.78308046	0.011350228465646936	0.121801107496711	0.47977453	0.19874533	0.631502473936994	1.0
BLCAP	No major difference	0.2723637	0.23361637	0.27288216	0.35403726708074335	0.18958333333333327	0.3254113345521031	-2.535914	-0.4238185	0.011393134770094416	0.12212615213254609	-2.202028	-0.42091608	0.02789280889098878	0.38965117824824197
VEZT	No major difference	0.40477145	0.35732478	0.28940868	0.4764862466725792	0.3208333333333328	0.36380255941499173	-2.536625	-0.32752895	0.01137167204506948	0.12192375280730815	1.2969028	0.21164641	0.19498311512838357	0.8122035738140408
EFNB2	No major difference	0.17604342	0.14208865	0.14059286	0.23691215616681338	0.11875000000000016	0.15904936014625226	-2.5368378	-0.5351021	0.011356734993592334	0.12181724244888975	-0.37364122	-0.101888746	0.7087514191496755	1.0
NRG2	No major difference	0.6520638	0.53655714	0.49212044	0.4569653948535909	0.33333333333333276	0.37294332723948903	-2.5370138	-0.34127462	0.011342958343714793	0.12177676045463469	0.36819932	0.06049511	0.7128037255984492	1.0
MORF4L2	No major difference	0.24085431	0.19869523	0.19671108	0.3380656610470256	0.20416666666666655	0.2705667276051193	-2.5370326	-0.40941587	0.011349954090822036	0.121801107496711	-0.4299576	-0.08536859	0.6673208540999754	1.0
ABCB7	No major difference	0.2037575	0.16131306	0.20103578	0.2803904170363783	0.15833333333333338	0.26325411334552146	-2.5373323	-0.46946782	0.011335769120683072	0.12172641337133942	-2.1252377	-0.4545979	0.03380887638819179	0.4351246102217799
LINC01163	No major difference	0.058940675	0.02139281	0.01753553	0.04880212954747119	0.01875	0.023765996343692874	-2.5376189	-1.2446157	0.011267836904293598	0.1212140697386277	0.1933295	0.13552007	0.8467429194149265	1.0
SUPT20H	No major difference	0.31932116	0.2785442	0.25092486	0.4152617568766613	0.25208333333333305	0.3199268738574047	-2.5380754	-0.37389353	0.011325895033025127	0.12167404286747356	-0.019174144	-0.0034615423	0.9847062111920607	1.0
ENSG00000284716	No major difference	0.005916013	0.0	0.008662449	0.008873114463176575	0.0	0.01462522851919561	-2.5385606	-21.919764	0.011264740278388955	0.1212140697386277	-2.6625943	-22.656315	0.007982761271110568	0.17518905289794612
ENSG00000290801	No major difference	0.0019511969	0.0	0.0	0.006211180124223602	0.0	0.0	-2.5386703	-20.677597	0.01126122789966756	0.1212140697386277	0.0	0.0	1.0	1.0
ENSG00000260927	No major difference	0.031341862	0.013981766	0.021331958	0.04968944099378885	0.01875	0.025594149908592326	-2.538719	-1.1754123	0.011242148320474045	0.12109492123655057	-0.83413255	-0.549029	0.4044029302189954	0.9389088865699471
ENSG00000264151	Fetal-like persistence/reversion	0.2931098	0.20778704	0.44651175	0.20141969831410733	0.1208333333333335	0.25045703839122524	-2.5388825	-0.54838544	0.01126814435308981	0.1212140697386277	-4.765259	-1.1317598	2.1696732083887576e-06	0.00022432854756287838
ATRX	No major difference	1.6205671	1.521775	1.3899801	0.8393966282165198	0.7270833333333314	0.7751371115173618	-2.539005	-0.20341137	0.011302283735585578	0.12150079765023102	0.6187463	0.05848538	0.5362287831512463	1.0
PEX2	No major difference	0.13383204	0.099705204	0.09318472	0.2058562555456956	0.10208333333333344	0.14259597806215712	-2.5390418	-0.5570819	0.011276760719711657	0.12127996765205792	0.01016353	0.0028857011	0.9918929195455519	1.0
AGBL3	No major difference	0.11156616	0.072862744	0.12994005	0.14818101153504826	0.08541666666666672	0.15539305301645334	-2.5393538	-0.6369138	0.011246027657179847	0.12110991925018669	-2.7689757	-0.8145493	0.005726660159138146	0.13888291654866008
MTMR7	No major difference	0.015356203	0.0058767255	0.0074260603	0.03637976929902398	0.010416666666666666	0.016453382084095063	-2.5394514	-1.4004425	0.011213166878323036	0.12088970569859979	-0.45741573	-0.3707645	0.647469534025712	1.0
PTPN21	No major difference	0.2477553	0.19841428	0.2664226	0.3238686779059432	0.19791666666666657	0.31809872029250524	-2.5407689	-0.41588336	0.011224710071093488	0.12095317932966161	-2.559676	-0.48475063	0.010620009626868532	0.21063464198117457
UBA6-DT	No major difference	0.69837517	0.5675306	0.6130634	0.4454303460514614	0.3270833333333328	0.3930530164533831	-2.5408514	-0.35060528	0.011218571313147735	0.12092120093131217	-0.723962	-0.120569386	0.46925671636028987	1.0
TUBB4A	No major difference	0.010903726	0.0015933717	0.0046897316	0.013309671694764866	0.0020833333333333333	0.01279707495429616	-2.54114	-2.6505456	0.011144492548254312	0.12036281433273924	-1.3737664	-1.7201127	0.16982850483710238	0.8122035738140408
LINC02050	No major difference	0.0021637974	0.0	0.004072804	0.006211180124223602	0.0	0.007312614259597806	-2.5412352	-20.806885	0.0111794282756807	0.12057935729105178	-1.8519436	-21.573843	0.06457353096386009	0.6126245491677497
GPR82	No major difference	0.0045417543	0.0	0.0029001408	0.007098491570541259	0.0	0.007312614259597806	-2.5414236	-21.662817	0.01117343887354335	0.12054145464417679	-1.8804938	-21.189995	0.0605728634349127	0.5942339451155074
ENSG00000229294	No major difference	0.0028910795	0.0	0.005344739	0.006211180124223602	0.0	0.009140767824497258	-2.5417314	-21.157164	0.011163662584251988	0.12051608080866844	-2.1444423	-21.97752	0.03243821410271948	0.4251012245355848
ARMC10	No major difference	0.09310992	0.061063685	0.06994849	0.14640638864241295	0.07083333333333335	0.11700182815356475	-2.541973	-0.6673806	0.011167579401495289	0.12053164487899326	-0.9598152	-0.30849484	0.33738011894070075	0.8422482715012173
ENSG00000261638	No major difference	0.004239127	0.0	0.0043869643	0.006211180124223602	0.0	0.009140767824497258	-2.5427313	-21.59464	0.011131958189051987	0.12029045845224069	-1.9100561	-21.673576	0.05664962969486886	0.574381334501529
ENSG00000227885	No major difference	0.055532403	0.030242005	0.048303522	0.0780834072759538	0.041666666666666664	0.06581352833638027	-2.5429852	-0.8979803	0.011117171448472612	0.12017403223034832	-1.5191237	-0.6774374	0.1290424758903957	0.8122035738140408
ENSG00000255241	No major difference	0.005091697	0.0	0.0018972023	0.007985803016858917	0.0	0.005484460694698354	-2.5432162	-21.771679	0.011116606171169717	0.12017403223034832	-1.6931468	-20.626566	0.09099792330290146	0.7176383593529871
SELENOF	No major difference	0.15261918	0.11796712	0.17206888	0.2457852706299899	0.13750000000000012	0.2248628884826328	-2.543275	-0.4939194	0.011144521948053744	0.12036281433273924	-2.3132136	-0.54181314	0.02090811676441628	0.32823451650339913
ENSG00000280145	No major difference	0.0019409056	0.0	0.0013821449	0.006211180124223602	0.0	0.003656307129798903	-2.5436337	-20.67193	0.011103405969171826	0.12008904794383811	-1.4045374	-20.15825	0.16072748476955	0.8122035738140408
ZMYND10	No major difference	0.0025634265	0.0	0.0035452023	0.006211180124223602	0.0	0.007312614259597806	-2.543753	-21.013489	0.011099642873381766	0.12008904794383811	-1.8820399	-21.428831	0.06036222158535305	0.5928976440978093
CCDC126	No major difference	0.11128545	0.0721495	0.08336717	0.14463176574977765	0.07291666666666669	0.10968921389396696	-2.544293	-0.67390406	0.011092653236003102	0.12008904794383811	-0.68176025	-0.23208372	0.4955461830753064	1.0
TMEM184C	No major difference	0.11408567	0.07739883	0.12085118	0.16415261756876598	0.08333333333333338	0.16087751371115172	-2.5443375	-0.6281997	0.011095361218964012	0.12008904794383811	-2.538189	-0.7228687	0.011289957814798144	0.21974355142487612
AASDHPPT	No major difference	0.08440855	0.062444422	0.073905915	0.1455190771960953	0.06249999999999999	0.09872029250457029	-2.5446405	-0.7195282	0.011104377651876935	0.12008904794383811	-1.1562338	-0.41959026	0.24785864105954664	0.8122035738140408
GXYLT1	No major difference	0.116972454	0.08635614	0.054211713	0.17568766637089545	0.07708333333333336	0.0950639853747714	-2.544737	-0.6418283	0.011097327906095588	0.12008904794383811	1.1194712	0.39193842	0.26326405765461597	0.8122035738140408
NFIB-AS1	No major difference	0.019337151	0.00605148	0.02142691	0.028393966282165055	0.008333333333333333	0.031078610603290684	-2.5449102	-1.6710443	0.011032077588734264	0.11970590784674269	-2.1891575	-1.8062705	0.0288539024312008	0.3965190628863692
HADH	No major difference	0.13356839	0.09599732	0.10290054	0.20053238686778968	0.10833333333333346	0.14990859232175496	-2.545339	-0.56215924	0.011070063709410742	0.11995771306650742	-0.6815268	-0.18801166	0.4956961774777747	1.0
HSPA9	No major difference	0.18363032	0.14610189	0.20171711	0.2679680567879312	0.15416666666666673	0.29067641681901335	-2.545452	-0.4695531	0.011079374628327676	0.1199937314972717	-2.8665786	-0.5951997	0.004234938255306032	0.11154156671824728
LINC00970	No major difference	0.071369894	0.037169576	0.049118213	0.07897071872227145	0.035416666666666666	0.05118829981718466	-2.5455036	-0.9185817	0.011035166255441903	0.11971274811929378	-0.7121009	-0.34496716	0.4765643268209997	1.0
CXXC4	No major difference	0.13930717	0.10718074	0.10316604	0.2129547471162368	0.10833333333333346	0.13162705667276037	-2.5455964	-0.5507309	0.01107303699233353	0.11996323814297179	-0.065988064	-0.018919433	0.947400683617776	1.0
KPNA1	No major difference	0.43825275	0.376731	0.35098845	0.4986690328305205	0.3270833333333328	0.3930530164533831	-2.5456	-0.32583824	0.011080779714633678	0.1199937314972717	0.06483625	0.010085888	0.9483177324592623	1.0
ENSG00000224228	No major difference	0.038597543	0.018633427	0.061893396	0.06299911268855372	0.022916666666666665	0.06032906764168192	-2.5457385	-1.0998057	0.011026245176776965	0.11966928629790165	-2.599213	-1.4811627	0.009506850541053456	0.19667145609525113
RLBP1	No major difference	0.11565435	0.08424536	0.09911994	0.16415261756876598	0.0791666666666667	0.14076782449725767	-2.5460136	-0.64513344	0.011053852794219025	0.11983537920144215	-1.4262222	-0.4340162	0.15411620529030537	0.8122035738140408
QRSL1	No major difference	0.108929135	0.07994982	0.10186503	0.16415261756876598	0.0791666666666667	0.1389396709323582	-2.5461628	-0.6469281	0.011050102753886537	0.11982139922261559	-1.6971841	-0.51879424	0.08996832743178389	0.7140143807717318
RRAGB	No major difference	0.13515875	0.09880584	0.12820873	0.2094055013309662	0.11250000000000014	0.16819012797074956	-2.5464237	-0.5327188	0.011038024048692169	0.11971708131920072	-1.6669993	-0.4233295	0.09582069683160187	0.726607956135993
GOLT1B	Fetal-like persistence/reversion	0.057089422	0.034324955	0.07669038	0.10381543921916568	0.04791666666666666	0.12431444241316253	-2.5471349	-0.796812	0.01099965358747084	0.11940729612185798	-3.347014	-1.1910228	0.0008479849230731297	0.03381577993462871
FCRL2	No major difference	0.003743227	0.0	0.0031263854	0.006211180124223602	0.0	0.0018281535648994515	-2.5471423	-21.45689	0.010993036995383456	0.11936207705712008	-1.0	-20.798933	0.3177534712654025	0.8122035738140408
SERINC4	No major difference	0.007168351	0.0011127433	0.0020098079	0.015084294587400182	0.0020833333333333333	0.005484460694698354	-2.5473597	-2.6096106	0.010947759546687773	0.1189922187122933	-0.61187583	-0.9384088	0.5407558526258747	1.0
CREB3L2-AS1	No major difference	0.0032253808	0.0	0.0058613815	0.007098491570541259	0.0	0.003656307129798903	-2.548078	-21.28354	0.010963759826227276	0.11909729556493774	-1.3287271	-21.65696	0.18449304516603116	0.8122035738140408
FBXW12	No major difference	0.010455541	0.0024488193	0.009719058	0.017746228926353157	0.0020833333333333333	0.01462522851919561	-2.548974	-2.3023472	0.010903317674557341	0.11857297099499631	-1.633451	-2.090738	0.10273803158609351	0.7409858800621419
MRE11	No major difference	0.2643489	0.21826287	0.16286922	0.32653061224489616	0.20208333333333323	0.23765996343692902	-2.5491621	-0.42196125	0.01096373947470884	0.11909729556493774	1.1456071	0.2412227	0.25226155287717106	0.8122035738140408
IDH2	No major difference	0.10159105	0.07257833	0.092219815	0.16237799467613068	0.0791666666666667	0.1352833638025593	-2.549302	-0.6539518	0.010949199803888995	0.1189922187122933	-1.6009476	-0.49596635	0.10969970228468894	0.759584260181968
ENSG00000249547	No major difference	0.015272096	0.005358703	0.013125138	0.03194321206743569	0.010416666666666666	0.023765996343692874	-2.549494	-1.4795196	0.01088963621231936	0.11847710104279004	-1.596404	-1.2414988	0.11074201935241208	0.7619068523757337
SNX22	No major difference	0.008268656	0.00078802207	0.0054797507	0.012422360248447208	0.0020833333333333333	0.010968921389396709	-2.5505726	-3.0847328	0.01086131796524546	0.11827470086572528	-1.6465398	-2.622188	0.10012320162723012	0.7362069555619741
PGM5P4	No major difference	0.0023485702	0.0	0.004987494	0.007098491570541259	0.0	0.01279707495429616	-2.5505762	-20.903746	0.010885955708110516	0.11846352426224936	-2.2984433	-21.929422	0.021913507679653724	0.33758963969573913
NFIA-AS1	No major difference	0.0034333644	0.0	0.00037328302	0.007098491570541259	0.0	0.0018281535648994515	-2.5506876	-21.35466	0.010882497693578415	0.11845236313855201	-1.0	-18.374056	0.31775347639412804	0.8122035738140408
GEN1	No major difference	0.10472429	0.07471022	0.05802872	0.14818101153504826	0.06249999999999999	0.0950639853747714	-2.5511744	-0.7070257	0.010892301562390978	0.11847962954775873	0.24107759	0.08876438	0.8095505067884189	1.0
CPEB1-AS1	No major difference	0.007007478	0.0007539431	0.0072191376	0.013309671694764866	0.0020833333333333333	0.01279707495429616	-2.551711	-2.9804664	0.010822908387161281	0.11804120775766631	-2.0148225	-3.0727909	0.044345948705943106	0.5057515246093718
LINC02880	No major difference	0.0036540958	0.0	0.008746456	0.007098491570541259	0.0	0.016453382084095063	-2.5521753	-21.425814	0.010836407676048314	0.11810908258912282	-2.817805	-22.702438	0.005010515185932541	0.12648625584830134
AK3	No major difference	0.2712632	0.23002873	0.19248705	0.3637976929902375	0.19791666666666657	0.2431444241316274	-2.5530748	-0.4149509	0.01085084470228915	0.11818708014137262	0.75930077	0.16018866	0.4478618410954964	0.9923548975188136
PRC1-AS1	No major difference	0.044223536	0.0224925	0.036785457	0.06743566992014198	0.02708333333333333	0.05850091407678247	-2.5535526	-1.0226424	0.010785773908349588	0.11766254878781546	-1.5972108	-0.7897392	0.11052786460783896	0.7615288554997938
ENSG00000258365	No major difference	0.009581255	0.0028301107	0.012178095	0.02573203194321208	0.004166666666666667	0.02010968921389397	-2.5544088	-1.973226	0.010747845100518688	0.11743292813665224	-2.1390138	-2.205228	0.03272170415552221	0.42686352771648023
ENSG00000255491	No major difference	0.003913849	0.0	0.005761856	0.007985803016858917	0.0	0.009140767824497258	-2.554469	-21.49358	0.010765684784660258	0.11754872592901015	-1.9894681	-22.004574	0.047148011629457386	0.5247529489199512
PPOX	No major difference	0.054686464	0.03162308	0.04339373	0.09228039041703621	0.03958333333333333	0.06764168190127971	-2.554946	-0.86642355	0.010754681053269195	0.11748126019114026	-1.1739846	-0.51162595	0.24067399370619247	0.8122035738140408
GBAP1	No major difference	0.01603405	0.0050214543	0.008386354	0.028393966282165055	0.010416666666666666	0.016453382084095063	-2.5549924	-1.5556264	0.010713651989928914	0.11722538640021493	-0.6627617	-0.6025939	0.507639336576405	1.0
KLHL7	No major difference	0.32060206	0.26380438	0.37487623	0.3788819875776376	0.23749999999999977	0.3382084095063993	-2.555151	-0.38343808	0.010777342295155083	0.1175969112904912	-2.8153968	-0.5022257	0.004965069150226236	0.12560464284556738
TIMM9	No major difference	0.04631402	0.025615877	0.026545024	0.0816326530612244	0.0375	0.04936014625228521	-2.5552363	-0.9486268	0.010742967773102817	0.11743233324681503	-0.46005848	-0.22632556	0.6455764075435211	1.0
ENSG00000259408	No major difference	0.017109198	0.0068974686	0.010440646	0.03904170363797695	0.008333333333333333	0.018281535648994516	-2.5552568	-1.4915524	0.010733303391634193	0.11737938660808489	-0.7717589	-0.67875636	0.440435121794009	0.9822003737292051
ENSG00000232682	Fetal-like persistence/reversion	0.0038087403	0.0	0.021002878	0.007098491570541259	0.0	0.031078610603290684	-2.5554357	-21.47269	0.010736008559745868	0.11738260997811052	-3.8297741	-23.876442	0.0001431367708965642	0.008171716845393768
FAM168B	No major difference	0.24308358	0.19853148	0.22178672	0.3256433007985785	0.19374999999999992	0.28519195612431497	-2.5554886	-0.420451	0.01076852630632477	0.11755339476920054	-1.2376349	-0.2445965	0.21614197538434737	0.8122035738140408
SGCE	No major difference	0.34177387	0.29653102	0.38349968	0.4055013309671671	0.24166666666666642	0.38208409506398633	-2.5556707	-0.37983203	0.010771241220371002	0.11755667972873758	-2.7227442	-0.46960986	0.0065850947183790755	0.1525495934612827
ARPP21	No major difference	0.023132967	0.009657543	0.008931834	0.04880212954747119	0.012499999999999999	0.02010968921389397	-2.5564048	-1.378549	0.010695283222973462	0.11706875756178056	-0.0859953	-0.071187235	0.9314884730876806	1.0
HEG1	No major difference	0.13434006	0.089558795	0.07450928	0.16681455190771893	0.08333333333333338	0.08592321755027417	-2.5565543	-0.6445683	0.010714407057114392	0.11722538640021493	0.6845863	0.24176657	0.4937691508890385	1.0
ENSG00000289720	No major difference	0.013695469	0.0042808615	0.012517783	0.027506654835847397	0.008333333333333333	0.025594149908592326	-2.5566015	-1.6128018	0.010665859309509761	0.11679919421059284	-1.9445064	-1.5290384	0.052148110935155256	0.5518940232020408
ENSG00000260378	No major difference	0.0024526725	0.0	0.00049573684	0.006211180124223602	0.0	0.0018281535648994515	-2.5574968	-20.96218	0.010672971245823993	0.11685079894989586	-1.0	-18.742998	0.31775347240642865	0.8122035738140408
NANOGNB	No major difference	0.0036458755	0.0	0.0010858437	0.007098491570541259	0.0	0.0018281535648994515	-2.5583746	-21.421396	0.010646216177018887	0.11666278924132895	-1.0	-19.701653	0.31775346760411355	0.8122035738140408
PGM5	Fetal-like persistence/reversion	0.15903714	0.10746611	0.35542995	0.18988464951197787	0.1000000000000001	0.3510054844606955	-2.558678	-0.59234107	0.010649390260814453	0.11667131764255169	-8.376459	-1.831936	1.9989772710000516e-16	1.8027073174659354e-13
PLAAT1	No major difference	0.019807441	0.0054021943	0.018136539	0.02661934338952974	0.00625	0.02925045703839123	-2.5596745	-1.7719628	0.010571080461406866	0.11599605144425226	-2.324156	-1.8298738	0.020338614821363066	0.3227272285991328
ENSG00000236676	No major difference	0.005335702	0.00088295544	0.0062831854	0.013309671694764866	0.0020833333333333333	0.01462522851919561	-2.5597436	-2.5702622	0.010566213120684448	0.11596877316905368	-2.140179	-2.799306	0.03268389292709742	0.426829383699264
SLC52A3	No major difference	0.0039036497	0.0	0.00912542	0.007985803016858917	0.0	0.016453382084095063	-2.5600014	-21.497345	0.010596805090892714	0.1161997780491541	-2.7808766	-22.742805	0.0056084237493522005	0.13676465685826414
ENSG00000225689	No major difference	0.8046553	0.6777866	0.45404828	0.43212067435669665	0.2812499999999996	0.3254113345521031	-2.5602834	-0.3926879	0.010619765668607645	0.11642533735476251	1.9584097	0.37923297	0.05049008131435	0.5431336381370038
SMIM15-AS1	Fetal-like persistence/reversion	0.046764735	0.022327438	0.07956673	0.06388642413487138	0.01875	0.10420475319926863	-2.5604975	-1.1391149	0.010574440824988464	0.11600678515325258	-4.277067	-1.9651339	2.0972466684063994e-05	0.0016419890395185668
GMPR2	No major difference	0.021321794	0.009001146	0.017158387	0.043478260869565244	0.012499999999999999	0.03839122486288849	-2.5605354	-1.292795	0.010565256049007182	0.11596877316905368	-1.6531844	-1.0293127	0.09860148615561709	0.7336464209417509
ENSG00000259118	No major difference	0.0075362045	0.0014741033	0.0058524553	0.017746228926353157	0.004166666666666667	0.01279707495429616	-2.5606341	-2.208423	0.010539902183764658	0.11573216607552905	-1.534186	-1.8577938	0.12540102830180272	0.8043702945523167
LINC01934	No major difference	0.05513677	0.024703065	0.06945912	0.06654835847382433	0.02708333333333333	0.07678244972577694	-2.5623097	-1.0542369	0.010510325835826746	0.11543343426997989	-3.1973286	-1.4865001	0.0014346862151100725	0.05008340451858803
SPTBN2	No major difference	0.031947456	0.014995673	0.014115749	0.05678793256433012	0.02708333333333333	0.034734917733089586	-2.5624409	-1.0267367	0.010502716470020641	0.11539313076178212	0.09747183	0.054000713	0.9223716263186127	1.0
EBF3-AS1	No major difference	0.003476211	0.0	0.00089990336	0.008873114463176575	0.0	0.0018281535648994515	-2.5630655	-21.35767	0.010504286596307448	0.11539313076178212	-1.0	-19.481579	0.31775347607121296	0.8122035738140408
LINC02606	No major difference	0.0032054042	0.0	0.0061620516	0.007098491570541259	0.0	0.007312614259597806	-2.5647202	-21.281591	0.010454629171526312	0.11492540212076485	-1.9109445	-22.051802	0.056535089618025	0.574381334501529
SERTM1	No major difference	0.0017012733	0.0	0.0012603608	0.006211180124223602	0.0	0.0018281535648994515	-2.5647597	-20.509192	0.010453447809181223	0.11492540212076485	-1.0	-19.871344	0.317753466208729	0.8122035738140408
NUP62CL	No major difference	0.02079818	0.008695062	0.009832166	0.04525288376220056	0.010416666666666666	0.018281535648994516	-2.5648289	-1.4577835	0.010444596581129569	0.11487212795015354	-0.37383476	-0.33027092	0.7086068351682351	1.0
RAB2A	No major difference	0.779072	0.70394844	0.7118022	0.6424134871339889	0.4666666666666656	0.5722120658135279	-2.5652795	-0.27217385	0.010482818820896266	0.11520927802753472	-0.80476195	-0.101081215	0.4211514740229495	0.9597232162389134
RACGAP1	No major difference	0.07714993	0.047355592	0.05786501	0.10913930789707159	0.05416666666666666	0.09872029250457029	-2.565575	-0.76021016	0.010433759434461518	0.11479964232702373	-1.2582713	-0.4443318	0.20858647506949113	0.8122035738140408
C12orf75-AS1	No major difference	0.004446799	0.0	0.0020084218	0.007985803016858917	0.0	0.003656307129798903	-2.5657287	-21.63513	0.010424463128213924	0.11474921008538917	-1.3979245	-20.60357	0.16270337635801768	0.8122035738140408
EXOSC4	No major difference	0.008864738	0.0017869276	0.0039430256	0.015084294587400182	0.004166666666666667	0.005484460694698354	-2.5658765	-2.2167017	0.010381750579192116	0.11438246373427549	-0.7159991	-1.0089391	0.47417703601724936	1.0
ENSG00000263424	No major difference	0.0030982662	0.0	0.002785699	0.006211180124223602	0.0	0.005484460694698354	-2.5664036	-21.243706	0.010404323326195987	0.11457931644936503	-1.6302007	-21.06776	0.10363579090311005	0.7433872065693996
S100B	Fetal-like persistence/reversion	0.19690773	0.14909054	0.42452505	0.2564330079858017	0.1520833333333334	0.3656307129798912	-2.5666637	-0.4784687	0.010419047713177807	0.11471552917393915	-7.440332	-1.4761633	2.276301045957431e-13	1.0359935358507942e-10
NYAP2	No major difference	0.056195337	0.029404614	0.031885196	0.07542147293700084	0.031249999999999997	0.054844606946983565	-2.5674808	-0.9518546	0.010364816294436323	0.11422172978195522	-0.48400843	-0.233383	0.6284869684259102	1.0
HOXA13	No major difference	0.0022221045	0.0	0.0	0.006211180124223602	0.0	0.0	-2.5680497	-20.843664	0.010355333900154353	0.11419475776035251	0.0	0.0	1.0	1.0
ENSG00000279159	No major difference	0.022994058	0.0095363585	0.0166101	0.0443655723158829	0.010416666666666666	0.034734917733089586	-2.5680842	-1.4758066	0.010345932450916695	0.11411692378136834	-1.4944698	-1.0787907	0.13536111206530083	0.8122035738140408
SMCO2	No major difference	0.016163813	0.004081757	0.012276248	0.024844720496894422	0.004166666666666667	0.023765996343692874	-2.5682325	-1.9764769	0.010315956542009702	0.11386365631976166	-1.8369466	-1.7324253	0.06653063234456029	0.6240443445185061
ERGIC3	No major difference	0.14470409	0.104182094	0.099766985	0.21029281277728384	0.11666666666666682	0.14990859232175496	-2.5684347	-0.5449291	0.010362680654062808	0.11422172978195522	-0.05362445	-0.014567672	0.9572452957254627	1.0
ENSG00000287117	No major difference	0.19023095	0.1462786	0.14474437	0.24667258207630754	0.1354166666666668	0.17733089579524686	-2.5686738	-0.51787955	0.01036402008051823	0.11422172978195522	-0.46938354	-0.11870805	0.6388992629843098	1.0
ENSG00000278202	No major difference	0.012528214	0.0040696617	0.008941837	0.02661934338952974	0.008333333333333333	0.018281535648994516	-2.5690846	-1.6272925	0.010294928328024835	0.11370887269633781	-1.3084792	-1.1373551	0.1910218846738655	0.8122035738140408
ENSG00000287182	No major difference	0.0022902177	0.0	0.0012306656	0.007098491570541259	0.0	0.0018281535648994515	-2.5695846	-20.877125	0.01030984806747441	0.11382203155517316	-1.0	-19.844503	0.3177534758721466	0.8122035738140408
KATNAL1	No major difference	0.21758316	0.17603028	0.21262653	0.27595385980479004	0.15833333333333338	0.23948811700182848	-2.5707204	-0.4697658	0.010308353768777197	0.11382203155517316	-1.4777837	-0.33017737	0.13977554446276252	0.8122035738140408
DAAM1	No major difference	0.41421953	0.36746848	0.29159215	0.410825199645073	0.2541666666666664	0.29616087751371173	-2.5720408	-0.38197708	0.010276633684452993	0.11355831794088764	0.9529756	0.18000603	0.3408464903617682	0.8471917150069785
HSPA13	No major difference	0.030258447	0.0149750905	0.04113488	0.05856255545696543	0.014583333333333332	0.05667276051188302	-2.572761	-1.2082634	0.010219649650385354	0.11303122840664681	-2.6299484	-1.5158386	0.008679217356902748	0.18505277007287654
MAILR	No major difference	0.5293448	0.47011936	0.6051838	0.45785270629990854	0.29374999999999957	0.43510054844607066	-2.5729055	-0.35836694	0.01025235950080001	0.11331579731501563	-2.7805493	-0.44971022	0.005526958458772221	0.13505410547948277
PWWP3B	No major difference	0.015873216	0.0065124542	0.0054053823	0.03992901508429461	0.010416666666666666	0.010968921389396709	-2.5729077	-1.3775247	0.010200626725939285	0.1128464607677854	0.25506243	0.2365608	0.7987294977941939	1.0
MYCBP2	No major difference	1.1811934	1.07541	1.1616004	0.7675244010647856	0.6208333333333318	0.703839122486285	-2.5733275	-0.22808622	0.010244284036175765	0.1132522460825624	-1.2844158	-0.13497148	0.19929355950918362	0.8122035738140408
ENSG00000289311	No major difference	0.002775171	0.0	0.005753237	0.007098491570541259	0.0	0.010968921389396709	-2.5744557	-21.112368	0.010166650492129762	0.11253432245687192	-2.212451	-22.073767	0.027348559188564242	0.38369926112495
CRIP3	No major difference	0.011581759	0.00309946	0.005248614	0.02129547471162379	0.00625	0.009140767824497258	-2.5748997	-1.8212135	0.010117117394237025	0.11222856101698284	-0.5338292	-0.6143159	0.5935823614924021	1.0
TBC1D20	No major difference	0.101631984	0.06931711	0.071375355	0.16237799467613068	0.07500000000000002	0.12248628884826308	-2.5750022	-0.6560069	0.010167789617853638	0.11253432245687192	-0.5390294	-0.17328757	0.5899890564413806	1.0
MPND	No major difference	0.02208718	0.00916148	0.027359504	0.042590949423247586	0.012499999999999999	0.02742230347349178	-2.5753179	-1.3824308	0.010128784184739099	0.11227712958806281	-1.6713336	-1.3442115	0.0950196610410583	0.7240287049565729
ENSG00000279696	No major difference	0.0030057558	0.0	0.0048836344	0.007098491570541259	0.0	0.005484460694698354	-2.575627	-21.20589	0.010132489699424553	0.11227712958806281	-1.4889897	-21.596619	0.1370674332279031	0.8122035738140408
ENSG00000291240	No major difference	0.011392451	0.002910294	0.012664901	0.02040816326530613	0.00625	0.01462522851919561	-2.575696	-1.8855636	0.010093395382294363	0.11201644674725864	-1.6950938	-1.8622432	0.09048076612725738	0.7159948568191712
BLM	No major difference	0.08367609	0.053086903	0.035909694	0.11357586512865984	0.05208333333333333	0.047531992687385755	-2.5757072	-0.7824796	0.010140639378571733	0.11233595460820887	1.0191164	0.4682246	0.3084203753624391	0.8122035738140408
ENSG00000261451	No major difference	0.011334678	0.0034816111	0.0059638005	0.028393966282165055	0.00625	0.01279707495429616	-2.5757267	-1.745264	0.010101029735635786	0.11207563136614068	-0.7887648	-0.80249006	0.4304337731411043	0.9711955003713588
LINC02889	No major difference	0.034605335	0.018819705	0.02037509	0.06743566992014198	0.020833333333333332	0.03656307129798904	-2.5759609	-1.1235397	0.010133023626012075	0.11227712958806281	-0.54204875	-0.33259034	0.5879082043229399	1.0
ENSG00000260510	No major difference	0.0060455315	0.0009245905	0.009753803	0.014196983141082524	0.0020833333333333333	0.016453382084095063	-2.5760636	-2.6437824	0.010083298338209527	0.11198094925293674	-2.4367762	-3.283123	0.01509137415411006	0.2678643867407533
C2orf49-DT	No major difference	0.022021258	0.009521233	0.009403447	0.042590949423247586	0.012499999999999999	0.010968921389396709	-2.5767052	-1.3171504	0.010090925504799543	0.1120145635360675	0.19303462	0.17818457	0.8469703324380764	1.0
ENSG00000265739	No major difference	0.002584295	0.0	0.0033647334	0.006211180124223602	0.0	0.007312614259597806	-2.5772152	-21.029432	0.01008632815944292	0.11198905807308511	-1.9374813	-21.383286	0.053201884620680436	0.5568075171411768
ENSG00000260545	No major difference	0.004693204	0.0	0.0	0.007985803016858917	0.0	0.0	-2.577771	-21.693872	0.01007022047093864	0.11186122182795846	0.0	0.0	1.0	1.0
ENSG00000277701	No major difference	0.00404369	0.0	0.0009522873	0.007985803016858917	0.0	0.0018281535648994515	-2.578365	-21.540916	0.01005301775016903	0.11172109958871096	-1.0	-19.548576	0.31775347492087197	0.8122035738140408
COX11	No major difference	0.07759108	0.050808057	0.08949134	0.12954747116237758	0.06041666666666666	0.14625228519195604	-2.578464	-0.7324374	0.010063933890404648	0.11181689541294218	-3.0614026	-0.9650816	0.002260541536722535	0.06978975198838507
SH3TC2-DT	No major difference	0.07368851	0.034975536	0.083634436	0.06654835847382433	0.02708333333333333	0.0712979890310786	-2.5804396	-1.077534	0.009982418128386177	0.1110886192907107	-2.773141	-1.337623	0.00565922372009545	0.13765877958102307
NDUFAF8	No major difference	0.022203026	0.008829574	0.017380454	0.04170363797692993	0.014583333333333332	0.02925045703839123	-2.5808775	-1.3117168	0.009958128421645241	0.11089433749766292	-1.3074899	-0.91118747	0.191354896764654	0.8122035738140408
ENSG00000267743	No major difference	0.0028877584	0.0	0.00045686707	0.007098491570541259	0.0	0.0018281535648994515	-2.5809205	-21.160746	0.009979359179345447	0.11107996190074618	-1.0	-18.637814	0.3177534818337947	0.8122035738140408
ENSG00000285117	No major difference	0.008699527	0.0016028724	0.005617508	0.01597160603371784	0.0020833333333333333	0.009140767824497258	-2.5816092	-2.4757695	0.009922298294184971	0.11064714502638419	-1.3038381	-1.837993	0.19263329609792978	0.8122035738140408
UQCRB	Fetal-like persistence/reversion	0.020571256	0.0076177977	0.030270558	0.038154392191659295	0.010416666666666666	0.05850091407678247	-2.5816612	-1.4778047	0.009936654680990085	0.11075651399744911	-3.6271842	-2.1397803	0.00030289136826705065	0.015143946459824266
ENSG00000250264	No major difference	0.005527822	0.0	0.0	0.007985803016858917	0.0	0.0	-2.583034	-21.879576	0.009918793049420999	0.11063339072851668	0.0	0.0	1.0	1.0
NXN	No major difference	1.0526478	0.9235503	0.8744909	0.6104702750665515	0.46874999999999895	0.5118829981718476	-2.5832634	-0.29607642	0.009946583503112439	0.1108332123024399	0.48889184	0.06857573	0.6250261846255374	1.0
UBN2	No major difference	0.45957822	0.40845656	0.45160946	0.5066548358473798	0.3124999999999995	0.42595978062157336	-2.5835433	-0.33426055	0.009948117057455073	0.1108332123024399	-1.4395607	-0.22352587	0.15030425755360852	0.8122035738140408
NR3C1	No major difference	0.51746714	0.4410012	0.41798595	0.48535936113575573	0.3354166666666661	0.3564899451553939	-2.5839639	-0.33697933	0.00992573403707616	0.11066011816335505	0.49426708	0.08161144	0.6212266055548499	1.0
ZSCAN5A	No major difference	0.3228106	0.26095164	0.2742734	0.3460514640638845	0.22291666666666649	0.2979890310786112	-2.5840533	-0.41191486	0.00991642091512133	0.1106322716436606	-0.98198956	-0.18611261	0.32634428124282766	0.8251150116097968
KCNK4	No major difference	0.0030270407	0.0	0.0053004525	0.007098491570541259	0.0	0.009140767824497258	-2.5844877	-21.215628	0.009877330174600397	0.11027194517255619	-2.115938	-21.960808	0.03480210822404552	0.4431990236125965
IPO11	No major difference	0.39163035	0.3422556	0.30289528	0.43566992014196726	0.26874999999999966	0.3473491773308966	-2.584823	-0.37051958	0.009908544761657988	0.11059507513252824	0.04436547	0.0077350913	0.9646224424794525	1.0
ENSG00000285675	No major difference	0.0034232342	0.0	0.0040528583	0.007098491570541259	0.0	0.009140767824497258	-2.5849473	-21.360626	0.009864247427994592	0.11017640395607355	-2.1080258	-21.646477	0.035483861748555195	0.4480148041045219
DLGAP2	No major difference	0.2088399	0.13327795	0.07377964	0.19520851818988377	0.11250000000000014	0.11151736745886641	-2.5850363	-0.6013341	0.00986843883359881	0.11019794412258538	1.8934793	0.60644734	0.058642865556834886	0.5839044014288478
CRABP2	No major difference	0.0035737914	0.0	0.0070532984	0.007098491570541259	0.0	0.007312614259597806	-2.586187	-21.409595	0.00982905537406055	0.10990937740665915	-1.6725056	-22.047342	0.09499752843081764	0.7240287049565729
PSMD6-AS2	No major difference	0.061972205	0.039466757	0.06748855	0.11091393078970689	0.04375	0.10786106032906752	-2.586523	-0.81026125	0.009835993235687688	0.10993646972492976	-2.4101608	-0.88995147	0.016121086259216082	0.27928305181476515
ENSG00000274265	No major difference	0.08942657	0.06418656	0.06124082	0.1472937000887306	0.06249999999999999	0.08957952468007306	-2.587405	-0.71299016	0.00982247896496786	0.10988630384470591	-0.10165847	-0.038481165	0.9190487366023733	1.0
ASAP1	Fetal-like persistence/reversion	1.3629559	1.2686214	0.8830858	0.7595385980479262	0.6229166666666651	0.5923217550274213	-2.5876324	-0.23626037	0.009834132357018292	0.10993646972492976	4.239772	0.4911393	2.455690241545834e-05	0.0018685500528562349
ENSG00000231401	No major difference	0.037226792	0.019963324	0.03898565	0.07009760425909493	0.024999999999999998	0.06032906764168192	-2.5879924	-0.9989835	0.009779724944029029	0.10950863309365962	-2.1016202	-1.0065026	0.03583601669605696	0.450003893341397
MED13L	No major difference	2.14124	2.0912511	1.7945486	0.8846495119787229	0.7687499999999979	0.817184643510048	-2.5890555	-0.20253918	0.009806221657655838	0.109729637473466	1.536647	0.14377373	0.12470911650700009	0.8026810144935093
ENSG00000188850	No major difference	0.0031571833	0.0	0.0019739836	0.007098491570541259	0.0	0.003656307129798903	-2.5892427	-21.268003	0.009742775788481199	0.10911998513050998	-1.4136528	-20.590406	0.1580337395802261	0.8122035738140408
GRM3	No major difference	0.0093664015	0.0022362312	0.006200107	0.02040816326530613	0.00625	0.010968921389396709	-2.5892618	-1.9526846	0.009705176879858361	0.10879896493907515	-1.240458	-1.35622	0.21515009303932117	0.8122035738140408
ENSG00000287105	No major difference	0.01839257	0.0076456554	0.028457887	0.042590949423247586	0.008333333333333333	0.025594149908592326	-2.5893145	-1.4861164	0.009738250985253794	0.10909439762592346	-1.9025943	-1.6533107	0.057440344666978095	0.5782280638428935
TDRP	No major difference	0.19157705	0.14422382	0.11425385	0.23868677905944868	0.12291666666666684	0.15356489945155388	-2.5905707	-0.5294034	0.009729605217080594	0.10902262191932599	0.66600686	0.17733687	0.5055727642478273	1.0
LGI1	No major difference	0.055280063	0.023676448	0.025451135	0.05412599822537714	0.016666666666666666	0.025594149908592326	-2.5907516	-1.2181667	0.009685979651740145	0.10863377178269037	-0.26269972	-0.18038027	0.7928357435650895	1.0
SDC2	No major difference	0.34806687	0.29256272	0.2615343	0.35403726708074335	0.21249999999999986	0.21937842778793443	-2.591747	-0.42651263	0.009704842659471467	0.10879896493907515	0.5521033	0.11914954	0.5810026911641462	1.0
ENSG00000276087	No major difference	0.0102702705	0.0028129271	0.008785058	0.022182786157941448	0.004166666666666667	0.01462522851919561	-2.5924246	-1.9761344	0.009625400446538476	0.1081037248490615	-1.4573836	-1.6341221	0.14536380441914332	0.8122035738140408
ENSG00000287281	No major difference	0.015248526	0.00421665	0.010706764	0.02573203194321208	0.00625	0.02010968921389397	-2.5925696	-1.8416262	0.00961684147692777	0.10808237854683328	-1.4195969	-1.3628682	0.15605498950864985	0.8122035738140408
ENSG00000181123	No major difference	0.0028206252	0.0	0.0015509258	0.006211180124223602	0.0	0.0018281535648994515	-2.5926	-21.138128	0.009648760788935647	0.10832922874223251	-1.0	-20.099775	0.317753475676899	0.8122035738140408
DPF3	No major difference	0.12944102	0.082984045	0.09091341	0.15350488021295416	0.07708333333333336	0.1151736745886653	-2.5927274	-0.6718233	0.00965215252192178	0.10832922874223251	-0.6529328	-0.21389458	0.5139485305167768	1.0
SHANK2	No major difference	0.5371277	0.40665704	0.2799675	0.3735581188997317	0.2562499999999997	0.2888482632541139	-2.5927863	-0.40789026	0.009662175431083846	0.10839175746208733	1.9844228	0.39195836	0.04751379096791319	0.5265877543366946
ELOVL4	No major difference	0.042674452	0.01974138	0.016135357	0.05856255545696543	0.016666666666666666	0.018281535648994516	-2.5936506	-1.2100698	0.009612053571249404	0.10805350526609037	0.23449351	0.1739998	0.8146523537397519	1.0
HS2ST1	No major difference	0.50671995	0.44321045	0.3979533	0.4764862466725792	0.31666666666666615	0.3510054844606955	-2.5938537	-0.34826735	0.009650410848496173	0.10832922874223251	0.5580287	0.09435597	0.5769523348835044	1.0
ARL5A	No major difference	0.17553513	0.14179337	0.12654147	0.2635314995563429	0.1354166666666668	0.18098720292504578	-2.5947404	-0.51312834	0.00962334683719042	0.1081037248490615	-0.011269522	-0.0028514506	0.9910107716104097	1.0
CREG2	No major difference	0.0074554915	0.0	0.0059218844	0.009760425909494233	0.0	0.005484460694698354	-2.5953617	-22.16448	0.009572035905185744	0.1076533497715324	-1.626921	-21.869722	0.10433081050223127	0.7458458323308365
YES1	No major difference	0.27292493	0.23694393	0.25389993	0.35048802129547274	0.20624999999999988	0.3107861060329074	-2.596351	-0.4256961	0.009584729648228787	0.10777122244503475	-1.4365098	-0.27913642	0.15117486288472626	0.8122035738140408
ZC2HC1B	No major difference	0.025987202	0.009717924	0.004012659	0.03992901508429461	0.014583333333333332	0.009140767824497258	-2.597762	-1.364571	0.009480112338685266	0.10679659912927676	1.1708337	1.1173548	0.24205052961637952	0.8122035738140408
ENSG00000253263	No major difference	0.015765736	0.004641467	0.008830008	0.024844720496894422	0.00625	0.018281535648994516	-2.597914	-1.8567998	0.009473138794402515	0.10676299768799205	-1.0863444	-1.0763001	0.2775836783364393	0.8122035738140408
TMEM209	No major difference	0.08129011	0.054574177	0.08357777	0.13575865128660114	0.06041666666666666	0.126142595978062	-2.5982053	-0.7388155	0.009511681863328443	0.10709823893187712	-2.357927	-0.7785426	0.018564454676145693	0.3064812152428781
NUDT11	No major difference	0.004188525	0.0	0.00084842957	0.007098491570541259	0.0	0.0018281535648994515	-2.5986822	-21.59171	0.00948050634596623	0.10679659912927676	-1.0	-19.411211	0.31775347468456744	0.8122035738140408
KBTBD8	No major difference	0.0020126917	0.0	0.0053724544	0.006211180124223602	0.0	0.003656307129798903	-2.6005042	-20.726748	0.009430615361513777	0.1063822346247389	-1.3300253	-21.580343	0.184065250293071	0.8122035738140408
ENSG00000283269	No major difference	0.008368042	0.0017502385	0.0014232766	0.01597160603371784	0.004166666666666667	0.005484460694698354	-2.6006238	-2.2010021	0.009390907275435036	0.10600797461732392	0.14373767	0.2100375	0.8857396995546232	1.0
LINC02939	No major difference	0.0042652604	0.0	0.0019978392	0.007098491570541259	0.0	0.005484460694698354	-2.6007562	-21.610765	0.009423735947536996	0.10632926162492044	-1.629264	-20.672897	0.10383390667987834	0.7444793267810241
LINC02872	No major difference	0.011266673	0.0016941195	0.019146182	0.013309671694764866	0.004166666666666667	0.02010968921389397	-2.6021037	-2.4561107	0.009356092440851707	0.10578662402707138	-2.5870996	-3.165736	0.00990821390495666	0.2014656370536866
GABRG1	No major difference	0.002643507	0.0	0.0028790208	0.007098491570541259	0.0	0.005484460694698354	-2.6023726	-21.058914	0.009379695530062748	0.10593052247750363	-1.6496136	-21.1134	0.09959712135857526	0.7360139166121856
ZNF594-DT	No major difference	0.21009545	0.16263486	0.17339858	0.29015084294587246	0.16458333333333336	0.23217550274223064	-2.6027756	-0.4583052	0.00939415229881742	0.10602002981409288	-0.7527831	-0.16242959	0.45175807108562493	0.996634708060513
NMNAT2	No major difference	0.08042941	0.049111847	0.0778719	0.12422360248447166	0.06249999999999999	0.10420475319926863	-2.602923	-0.7293303	0.009367727571341099	0.10586360336491481	-1.773899	-0.61991775	0.0763790277035858	0.6687633364097105
COX20	No major difference	0.09392015	0.06564748	0.09513658	0.16060337178349537	0.07708333333333336	0.1352833638025593	-2.6032643	-0.65382254	0.00937675760595906	0.10592190718974584	-2.0145788	-0.6139937	0.04420960761375462	0.5048451766205875
SEZ6L-AS1	No major difference	0.005669353	0.0	0.0026620366	0.007985803016858917	0.0	0.0018281535648994515	-2.6033373	-21.909771	0.009353506846280139	0.10578194993036466	-1.0	-20.648874	0.31775348071688375	0.8122035738140408
ENSG00000261103	No major difference	0.016981425	0.0046772254	0.017600616	0.024844720496894422	0.00625	0.02193784277879342	-2.604197	-1.8022008	0.009296991722684703	0.10521610571956766	-2.10756	-1.8629069	0.035369014586375626	0.44726052254669446
ANKRD18DP	No major difference	0.043957077	0.02152174	0.00724874	0.06566104702750668	0.022916666666666665	0.01462522851919561	-2.605502	-1.0716511	0.009286628319449026	0.105123251022903	1.7781427	1.3745217	0.07582384677703095	0.6665107744310205
ENSG00000257953	No major difference	0.0065991255	0.0	0.0008756575	0.008873114463176575	0.0	0.0018281535648994515	-2.6067007	-22.057034	0.009262693181857462	0.10488873421662236	-1.0	-19.449026	0.31775347702940854	0.8122035738140408
IL2RG	No major difference	0.0021030346	0.0	0.008545026	0.007985803016858917	0.0	0.01279707495429616	-2.6072958	-20.77669	0.00924670368097762	0.10483351388326893	-2.3408134	-22.548323	0.01960073836974429	0.3159605286758714
DGKH	No major difference	0.5668027	0.4789325	0.39846048	0.47204968944099096	0.3437499999999994	0.3656307129798912	-2.607769	-0.3358806	0.009263757153593429	0.10488873421662236	1.3488392	0.2191077	0.17770444839698496	0.8122035738140408
TAS2R13	No major difference	0.016836995	0.0044267806	0.0058944277	0.024844720496894422	0.004166666666666667	0.01462522851919561	-2.6081078	-1.9720924	0.009193856884283797	0.10436420572280941	-0.58539873	-0.64182	0.5584126747899157	1.0
SNAP91	No major difference	0.047946986	0.022388337	0.04100712	0.06654835847382433	0.029166666666666664	0.03839122486288849	-2.608423	-1.0254743	0.009200879375868942	0.10441958141367182	-0.9126794	-0.5269408	0.3616376418109536	0.8775240361208738
BLOC1S6	No major difference	0.11835654	0.08289704	0.10602132	0.181898846495119	0.09583333333333342	0.16453382084095064	-2.609014	-0.59700835	0.009216616837887067	0.10454945417456893	-1.7970607	-0.48088917	0.0726235395957125	0.651551424324246
VSNL1	No major difference	0.015013975	0.004054393	0.018120069	0.02573203194321208	0.00625	0.034734917733089586	-2.6092033	-1.8022779	0.009161701791807753	0.10407197430778024	-2.659614	-2.1400015	0.007978877779136022	0.17518277280810007
TLR4	No major difference	0.0040122727	0.00035273365	0.0064871483	0.010647737355811891	0.0020833333333333333	0.007312614259597806	-2.6101758	-3.3170662	0.009152128907601094	0.10398748799401729	-1.7058072	-3.767047	0.08859221798622424	0.7100273277515936
ENSG00000266490	No major difference	0.0167074	0.0063614375	0.010471271	0.03637976929902398	0.008333333333333333	0.02010968921389397	-2.6103747	-1.5284755	0.0091508333066857	0.10398748799401729	-0.96193206	-0.81125516	0.33631088015291	0.8409585233215101
PSIP1	No major difference	0.3124868	0.27350911	0.21298914	0.3859804791481788	0.2166666666666665	0.26873857404021984	-2.6119535	-0.41692784	0.009163843961851485	0.10407203200891876	0.86891246	0.1773963	0.3851227209666901	0.9129487545945516
CCDC102B	No major difference	0.3214662	0.25263792	0.29660183	0.32298136645962555	0.18749999999999994	0.25959780621572254	-2.6132329	-0.455208	0.009113573010743762	0.10364614163409615	-1.3023309	-0.27677974	0.19309844914240698	0.8122035738140408
EFL1P1	No major difference	0.016138928	0.004065774	0.0040487936	0.023070097604259106	0.008333333333333333	0.005484460694698354	-2.6134748	-1.8104464	0.00904664665382612	0.1030558189855057	0.08734168	0.10088812	0.9304170192791941	1.0
SZT2-AS1	No major difference	0.0032276066	0.0	0.0015945518	0.006211180124223602	0.0	0.0018281535648994515	-2.6136897	-21.302565	0.009076497552082867	0.10329686323704872	-1.0	-20.129608	0.31775346573925545	0.8122035738140408
ENSG00000255649	No major difference	0.0049053985	0.0	0.002540812	0.007098491570541259	0.0	0.005484460694698354	-2.6137092	-21.77073	0.0090759835793879	0.10329686323704872	-1.5816486	-20.941647	0.11430888986872954	0.7723899429481603
HOXB4	No major difference	0.15506671	0.11612023	0.060975954	0.22803904170363687	0.11458333333333348	0.10786106032906752	-2.6139052	-0.55583996	0.009096412747913375	0.1034993242985714	2.3259037	0.7208443	0.020273250077426194	0.3220048050458254
ENSG00000229642	No major difference	0.12224594	0.079313084	0.09615838	0.10913930789707159	0.04791666666666666	0.08043875685557583	-2.6143103	-0.8377219	0.009069391244492953	0.10326425410902919	-1.1461153	-0.46754774	0.25201661505810513	0.8122035738140408
NUCKS1	No major difference	0.43264022	0.38197342	0.37258857	0.4968944099378852	0.3187499999999995	0.40402193784277984	-2.614363	-0.33780602	0.009099047023117562	0.1035051137425319	-0.47950563	-0.07484442	0.6316865292703304	1.0
ENSG00000288921	No major difference	0.0062566767	0.0	0.0021851514	0.007985803016858917	0.0	0.007312614259597806	-2.614734	-22.019756	0.009048968786850022	0.1030558189855057	-1.9099283	-20.848982	0.05666610862834029	0.574381334501529
ENSG00000288759	No major difference	0.0038168803	0.0	0.0021958658	0.007098491570541259	0.0	0.005484460694698354	-2.6151488	-21.493082	0.009038049474976039	0.10304303319407078	-1.6123127	-20.780146	0.1074717477102619	0.7535416638255699
CENPI	No major difference	0.11614468	0.07845488	0.07499869	0.1419698314108247	0.06458333333333333	0.09872029250457029	-2.6157348	-0.73495734	0.009038580406896599	0.10304303319407078	-0.36530355	-0.13371737	0.7149643979272557	1.0
TMEM213	No major difference	0.0025412438	0.0	0.0017295193	0.007985803016858917	0.0	0.005484460694698354	-2.6161485	-21.01173	0.009011793779844086	0.10280073401050534	-1.6648773	-20.50425	0.09651092273244272	0.7284037221469871
ENSG00000279489	No major difference	0.0043971674	0.0	0.0011375146	0.007098491570541259	0.0	0.003656307129798903	-2.6163678	-21.648827	0.009006040874662285	0.10275917959566634	-1.3477118	-19.898708	0.1783100240166301	0.8122035738140408
RAB18	No major difference	0.2021278	0.16863672	0.18514954	0.2999112688553666	0.16458333333333336	0.2340036563071301	-2.616497	-0.46995315	0.009039631834948615	0.10304303319407078	-1.0860478	-0.24177624	0.27771935911574414	0.8122035738140408
ACSBG1	Fetal-like persistence/reversion	0.18003227	0.13272202	0.27271807	0.18988464951197787	0.10833333333333346	0.26325411334552146	-2.617584	-0.58155495	0.008993163758964078	0.10270293649971846	-4.825525	-1.1467415	1.6124230280473224e-06	0.00017449283693299667
SUFU	No major difference	0.37131572	0.3164169	0.26621062	0.4019520851818965	0.2479166666666664	0.26873857404021984	-2.618115	-0.38601947	0.008994784676399425	0.10270293649971846	1.3983917	0.27587485	0.16231483944346262	0.8122035738140408
RPP30	No major difference	0.08826748	0.058535658	0.068428524	0.1401952085181894	0.06458333333333333	0.09689213893967084	-2.6181195	-0.71123207	0.00897486558168753	0.10252357590828509	-0.79855514	-0.2810841	0.4247358297540589	0.9640975612679724
ENSG00000289212	No major difference	0.017578147	0.006004329	0.008564508	0.03460514640638866	0.008333333333333333	0.018281535648994516	-2.618969	-1.56003	0.008913704138013864	0.101920536302653	-0.7189806	-0.60290325	0.47231711628757056	1.0
ID2-AS1	No major difference	0.014613964	0.0043423986	0.019892856	0.029281277728482713	0.004166666666666667	0.02925045703839123	-2.6192245	-1.996785	0.008910065742990214	0.10190286086240898	-2.5528848	-2.3851547	0.010859418287338976	0.21374936833893843
ENSG00000226499	No major difference	0.0022936156	0.0	0.0034664776	0.007098491570541259	0.0	0.005484460694698354	-2.6193974	-20.89028	0.008926927963382379	0.10204777886403639	-1.5992866	-21.30311	0.11033541939685507	0.7610643418963241
HLF	No major difference	0.021922393	0.0075178323	0.035422187	0.03194321206743569	0.012499999999999999	0.0420475319926874	-2.620481	-1.4612031	0.008869511903486183	0.10158219442050098	-2.819457	-2.0047343	0.0049370269466723115	0.12528574166182815
EPHA4	No major difference	0.0678923	0.03474834	0.034211166	0.09671694764862447	0.0375	0.06032906764168192	-2.6206293	-0.92971736	0.008890932636160363	0.10173182272456235	-0.39043623	-0.17843051	0.6963006283897981	1.0
ORC6	No major difference	0.04906108	0.024929335	0.01124148	0.07453416149068319	0.03333333333333333	0.025594149908592326	-2.6207676	-0.9822227	0.008882359384204657	0.10168150853126431	1.5828378	0.9858588	0.11387877536332114	0.7708741454883254
ENSG00000250603	No major difference	0.0055583813	0.0	0.004070911	0.007985803016858917	0.0	0.009140767824497258	-2.6208122	-21.899773	0.008890198677260316	0.10173182272456235	-2.0864255	-21.645634	0.037403513400097926	0.46020118634612656
NIPBL	No major difference	1.449667	1.3641983	1.3934354	0.8234250221828011	0.6854166666666649	0.7659963436928647	-2.6223197	-0.21508971	0.00890007567605492	0.10181251709479035	-1.0385215	-0.10006131	0.29928295589436965	0.8122035738140408
GPCPD1	No major difference	0.54844457	0.49707103	0.5791525	0.5776397515527963	0.3916666666666659	0.50457038391225	-2.6228359	-0.30211234	0.00888172639799985	0.10168150853126431	-1.9944898	-0.27438688	0.04636722059234311	0.520394309381407
LMX1A	No major difference	0.014317407	0.004077334	0.010506012	0.02573203194321208	0.004166666666666667	0.02010968921389397	-2.622962	-1.9245437	0.00880843931984978	0.10102528921291676	-1.5888427	-1.525122	0.1124173481108425	0.7664879626098767
RPL36A	No major difference	0.0489369	0.025806937	0.040936306	0.0834072759538597	0.035416666666666666	0.062157221206581376	-2.623418	-0.95750934	0.008818835038149942	0.1010649420636052	-1.5042784	-0.698724	0.1328192350489402	0.8122035738140408
ENSG00000289709	No major difference	0.006515623	0.0	0.0013344185	0.008873114463176575	0.0	0.0018281535648994515	-2.6238177	-22.050787	0.008812617946495821	0.10102562823880731	-1.0	-19.935137	0.317753481458909	0.8122035738140408
CNR2	No major difference	0.009687007	0.0017607474	0.010248503	0.017746228926353157	0.004166666666666667	0.01462522851919561	-2.6246588	-2.2885623	0.008756997413151724	0.10048262488823342	-1.8988181	-2.325513	0.05800459772563714	0.5814955642255291
ITFG2	No major difference	0.2733345	0.22823516	0.22453533	0.34693877551020214	0.20208333333333323	0.261425959780622	-2.6248248	-0.42890164	0.008820198032163992	0.1010649420636052	-0.29134098	-0.059792858	0.7708518559052133	1.0
ASNSP1	No major difference	0.0034367526	0.0	0.002338201	0.007098491570541259	0.0	0.007312614259597806	-2.6263192	-21.371191	0.008748508597794916	0.1004088785518305	-1.994735	-20.951529	0.04656844543775598	0.5216900878758969
VAC14-AS1	No major difference	0.004372517	0.0	0.0046751183	0.008873114463176575	0.0	0.007312614259597806	-2.6264882	-21.6403	0.008744192167393715	0.10040089068522019	-1.9300201	-21.761438	0.05412199346055852	0.5610116725292207
ENSG00000289728	No major difference	0.19147128	0.15256232	0.15752226	0.25022182786157815	0.13333333333333347	0.19012797074954307	-2.6275442	-0.53136915	0.008745750919682617	0.10040089068522019	-0.85553473	-0.21407528	0.39246223167437944	0.9231523184722047
ENSG00000286185	No major difference	0.104685575	0.07363837	0.10132252	0.18278615794143666	0.09375000000000008	0.15356489945155388	-2.6276257	-0.60505325	0.008732868565972392	0.10030029090229328	-1.779159	-0.5017526	0.07551006571643958	0.665637577037626
ENSG00000289402	No major difference	0.0019836568	0.0	0.0020402325	0.007098491570541259	0.0	0.005484460694698354	-2.628338	-20.70962	0.008697070474777968	0.09995986263411316	-1.5856285	-20.68402	0.11340257654036588	0.7696332989306061
ENSG00000257191	No major difference	0.039146896	0.021694448	0.031197708	0.07453416149068319	0.022916666666666665	0.05301645338208411	-2.6284833	-1.1173927	0.008703120817726107	0.10000579933497546	-1.3500782	-0.7464873	0.17728995896878075	0.8122035738140408
ENSG00000285731	No major difference	0.011883948	0.0031789814	0.018759696	0.024844720496894422	0.00625	0.031078610603290684	-2.6300051	-1.8260481	0.008621446518721114	0.09930160893298978	-2.8455527	-2.4443192	0.004560293922198582	0.11767980347816441
NMUR2	No major difference	0.003934186	0.0	0.0040377136	0.007985803016858917	0.0	0.005484460694698354	-2.6308305	-21.521101	0.00863394465732797	0.09938990000336888	-1.6398236	-21.484253	0.10161783136938345	0.73848911549818
RMEL3	No major difference	0.014781391	0.0036436936	0.011158841	0.023070097604259106	0.00625	0.025594149908592326	-2.6316912	-1.8779117	0.008577790487747067	0.09886888090912892	-2.0685532	-1.6704539	0.038866031862736086	0.46930275716625885
ENSG00000285803	No major difference	0.003496278	0.00035273365	0.0032858865	0.010647737355811891	0.0020833333333333333	0.007312614259597806	-2.6320755	-3.1679957	0.008581846474247154	0.09886888090912892	-1.6632811	-3.0432649	0.09677279537749638	0.7288847404396046
LCDR	No major difference	0.003364396	0.0	0.0044711195	0.007098491570541259	0.0	0.009140767824497258	-2.632961	-21.351501	0.008580307622887896	0.09886888090912892	-2.1412182	-21.771027	0.032698493490136586	0.426829383699264
ENSG00000260385	No major difference	0.004797772	0.0	0.0026497345	0.007985803016858917	0.0	0.007312614259597806	-2.632972	-21.748112	0.008580029206315622	0.09886888090912892	-1.9619747	-21.100302	0.05027299742920644	0.54261148561799
HEATR4	No major difference	0.04280289	0.02345857	0.035696764	0.07453416149068319	0.029166666666666664	0.05118829981718466	-2.6333065	-1.004383	0.008574050110858137	0.09886888090912892	-1.1116478	-0.58228344	0.26655106600167017	0.8122035738140408
CXCR4	No major difference	0.0028043648	0.0	0.0025804164	0.007098491570541259	0.0	0.003656307129798903	-2.6344507	-21.137064	0.008542981541102541	0.0985843874617563	-1.4146117	-20.897793	0.15775239664429472	0.8122035738140408
ZNF688	No major difference	0.012422438	0.0034817318	0.0114617655	0.02661934338952974	0.004166666666666667	0.016453382084095063	-2.6349804	-1.928249	0.008503640235956914	0.09822349910119302	-1.5512403	-1.6693721	0.12120841037048544	0.7924026269595784
ENSG00000259460	No major difference	0.004440735	0.0	0.001866488	0.008873114463176575	0.0	0.007312614259597806	-2.6352606	-21.654104	0.008522750325809849	0.098374234502557	-1.9606802	-20.658434	0.05042432312249366	0.5429177189017448
VOPP1	No major difference	0.42577678	0.3593278	0.348131	0.44454303460514377	0.28333333333333294	0.33089579524680146	-2.6355333	-0.3653089	0.008548507811275327	0.09862478876889028	-0.050753515	-0.008780881	0.9595321568242479	1.0
CENPM	No major difference	0.017368462	0.006373409	0.0031095026	0.033717834960071004	0.00625	0.010968921389396709	-2.6358697	-1.8079095	0.008499190641824743	0.09819539403928382	0.373331	0.48581558	0.7090242550311638	1.0
ENSG00000285973	No major difference	0.002662728	0.0	0.0016872666	0.007098491570541259	0.0	0.0018281535648994515	-2.6358745	-21.074158	0.008507441462548686	0.09824410347242019	-1.0	-20.189857	0.3177534728879395	0.8122035738140408
NEK11	No major difference	0.33140573	0.25612184	0.30336455	0.33540372670807267	0.2166666666666665	0.3144424131627063	-2.6361473	-0.43159002	0.008520890765049865	0.098374234502557	-1.9446373	-0.36618003	0.052096218706589904	0.5518940232020408
ENSG00000225588	No major difference	0.004200289	0.0	0.0009071092	0.007098491570541259	0.0	0.003656307129798903	-2.6362722	-21.60512	0.00849753835646605	0.09819539403928382	-1.3529791	-19.613861	0.17662226745432058	0.8122035738140408
ENSG00000288534	No major difference	0.0031105783	0.0	0.0052272985	0.007098491570541259	0.0	0.007312614259597806	-2.636548	-21.260458	0.008490676501003621	0.09814359464654032	-1.9153533	-21.878654	0.05596952667154451	0.5712920206393814
SLITRK2	No major difference	0.030263796	0.016315438	0.019952813	0.06654835847382433	0.012499999999999999	0.02193784277879342	-2.6381168	-1.2458445	0.008470671650718178	0.0979821301773572	-0.49172565	-0.37153152	0.6230190965048388	1.0
LINC00032	No major difference	0.026938079	0.012803784	0.03042476	0.04968944099378885	0.010416666666666666	0.040219378427787944	-2.638559	-1.4103956	0.00844665958910524	0.09772759056076194	-2.0227969	-1.4094863	0.04336404702927801	0.49970240469280186
ZDHHC17	No major difference	0.44308522	0.37747362	0.4135549	0.47559893522626157	0.3187499999999995	0.4332723948811712	-2.6385894	-0.34259665	0.008472694365509808	0.09798225367171613	-1.2908618	-0.19911584	0.19705026533653103	0.8122035738140408
CNPY2	No major difference	0.116271526	0.08292879	0.09676321	0.17746228926353075	0.08541666666666672	0.14076782449725767	-2.6395502	-0.63097644	0.00843753871567767	0.09764526149621462	-1.1753818	-0.34777862	0.2401202638147048	0.8122035738140408
NPY6R	No major difference	0.01004557	0.0025601638	0.014968101	0.024844720496894422	0.0020833333333333333	0.034734917733089586	-2.6397605	-2.264312	0.00839027291762091	0.09728321679578646	-2.973013	-2.8437512	0.003033037525511962	0.08693517446579253
RAPGEF4-AS1	No major difference	0.005768027	0.0	0.0042418456	0.008873114463176575	0.0	0.010968921389396709	-2.6398199	-21.937124	0.008409657501969123	0.09743837759478761	-2.240759	-21.729202	0.025442939079595255	0.368317552704557
CTNNBIP1	No major difference	0.1414792	0.09764471	0.13367482	0.19432120674356612	0.1000000000000001	0.17367458866544794	-2.6399581	-0.5946423	0.008420638443943767	0.09749601781815823	-1.7841748	-0.48549208	0.07469126976808971	0.6620523216538828
MFF	No major difference	0.19426091	0.15265927	0.208523	0.2839396628216489	0.16666666666666669	0.2797074954296166	-2.6404717	-0.4739116	0.00841998766005205	0.09749601781815823	-2.6536062	-0.5484135	0.008087433671167092	0.1766106927885628
NUSAP1	No major difference	0.104381435	0.06178698	0.03940373	0.1144631765749775	0.05833333333333333	0.05850091407678247	-2.6409829	-0.7804807	0.008382296028900836	0.09721387283053415	1.3217044	0.5829611	0.18661293469764614	0.8122035738140408
ANKIB1	No major difference	0.76019496	0.6827211	0.61785275	0.6370896184560827	0.4749999999999989	0.5338208409506404	-2.640993	-0.28091013	0.00841910444344302	0.09749601781815823	0.36887932	0.047229335	0.7122983751765303	1.0
RAB40A	No major difference	0.033559576	0.013584031	0.026348138	0.04614019520851822	0.012499999999999999	0.040219378427787944	-2.6410599	-1.3931202	0.008363776196397518	0.09706843975504441	-1.7793556	-1.1488733	0.07548040478602058	0.665637577037626
ZCCHC4	No major difference	0.12483007	0.09026907	0.08617281	0.18633540372670726	0.09583333333333342	0.12065813528336364	-2.6411278	-0.61193275	0.008397850690776634	0.0973247341597907	-0.21879992	-0.065730505	0.8268516666228689	1.0
S1PR1	No major difference	0.01386073	0.0041898564	0.0027207055	0.028393966282165055	0.004166666666666667	0.007312614259597806	-2.6411374	-1.9469515	0.008357763995164705	0.09702178570596683	0.19944443	0.27466363	0.8419681599872499	1.0
ENSG00000268618	No major difference	0.0035556317	0.0	0.0018067767	0.007098491570541259	0.0	0.003656307129798903	-2.641354	-21.418573	0.00837190306198487	0.097116468630905	-1.2716407	-20.422491	0.20404223349702877	0.8122035738140408
ATF6	No major difference	0.49348646	0.4334443	0.45922223	0.5093167701863329	0.34791666666666604	0.4387568555758696	-2.641935	-0.32892793	0.008393931907039234	0.09730247465103466	-0.9625935	-0.14504422	0.335984367736054	0.8406600596007994
TCP10L	No major difference	0.13717438	0.099252254	0.105188474	0.1801242236024837	0.0895833333333334	0.11334552102376586	-2.642219	-0.62334144	0.00837115075575203	0.097116468630905	-0.3006218	-0.09541149	0.7637648759681022	1.0
ENSG00000286913	No major difference	0.0024187053	0.0	0.0067697284	0.007098491570541259	0.0	0.01462522851919561	-2.6428149	-20.95865	0.008336096450040185	0.09681641424375315	-2.574683	-22.349669	0.010295441658840622	0.20598497037889096
UBE2D2	No major difference	0.5295482	0.47128764	0.5194612	0.5519077196095828	0.38124999999999926	0.4917733089579539	-2.6439488	-0.31246918	0.008347475004165623	0.09692545010797747	-1.52707	-0.21492833	0.12705964164321057	0.8092186690771448
PIERCE1	No major difference	0.0029320521	0.0	0.0014343413	0.007098491570541259	0.0	0.003656307129798903	-2.6440926	-21.192663	0.00830489471376504	0.09652309374007874	-1.4153957	-20.207483	0.15752262705694856	0.8122035738140408
ENSG00000259336	Fetal-like persistence/reversion	0.18414	0.13903819	0.22449341	0.22892635314995452	0.11666666666666682	0.2248628884826328	-2.644723	-0.56016856	0.008312169155092251	0.09658458924234847	-3.3513808	-0.8053299	0.0008334805819083091	0.03354449370063706
ENSG00000234848	No major difference	0.0036007056	0.0	0.0012449597	0.007985803016858917	0.0	0.005484460694698354	-2.6450346	-21.426413	0.008281955503545073	0.09630245203238728	-1.6784837	-20.08841	0.09382490401589967	0.7224206136690462
FZD1	No major difference	0.008505177	0.0019169071	0.007045732	0.018633540372670815	0.004166666666666667	0.010968921389396709	-2.6456254	-2.113705	0.008234039777592761	0.09588265640583747	-1.4298583	-1.744809	0.15315405774384208	0.8122035738140408
ENSG00000225075	No major difference	0.00229657	0.0	0.000985262	0.007098491570541259	0.0	0.0018281535648994515	-2.6456597	-20.896477	0.008266764293723585	0.0961717361623868	-1.0	-19.588596	0.31775347968016937	0.8122035738140408
MED14P1	No major difference	0.020386603	0.0074156085	0.007783283	0.03726708074534164	0.008333333333333333	0.016453382084095063	-2.6460674	-1.664463	0.008241066818887989	0.0959415424208002	-0.40815252	-0.38431567	0.683254501144249	1.0
POLB	No major difference	0.104253694	0.07492002	0.09746095	0.17568766637089545	0.07500000000000002	0.1352833638025593	-2.646133	-0.64739555	0.008280036183378746	0.09630245203238728	-1.6453208	-0.49429008	0.10021242698935971	0.7364995286585594
POLR2M	No major difference	0.019201607	0.006062375	0.012495625	0.03460514640638866	0.010416666666666666	0.025594149908592326	-2.6462088	-1.554413	0.008223696398936978	0.09580803043909879	-1.304694	-1.0115525	0.1923047650220008	0.8122035738140408
CHML	No major difference	0.050483745	0.028412694	0.045456953	0.085181898846495	0.03333333333333333	0.062157221206581376	-2.6492631	-0.9365872	0.0081834945913151	0.09543099128540775	-1.4768381	-0.68654525	0.1400282852313166	0.8122035738140408
DAB2	No major difference	0.122169316	0.08361601	0.07383902	0.1765749778172131	0.0895833333333334	0.11882998171846419	-2.650196	-0.62000024	0.00817082500390609	0.09532890178251528	0.20548995	0.06271904	0.8372332437701866	1.0
ENSG00000285588	No major difference	0.01513532	0.0041664657	0.023064181	0.02573203194321208	0.00625	0.031078610603290684	-2.6507952	-1.9188672	0.008114190964053313	0.09478169142899213	-2.7009423	-2.438083	0.007068845562783045	0.16076602965675524
ENSG00000257553	No major difference	0.007292386	0.0011176777	0.0047597354	0.015084294587400182	0.004166666666666667	0.009140767824497258	-2.6511488	-2.4845846	0.00810702452110578	0.0947434317563737	-1.2208639	-1.8103396	0.22255373670610457	0.8122035738140408
CSE1L	No major difference	0.22813353	0.18323547	0.1786413	0.3078970718722255	0.17291666666666666	0.21389396709323605	-2.6514258	-0.46980688	0.008156697286068482	0.09518687860938485	-0.21673961	-0.048968542	0.8284560319645878	1.0
SRI	No major difference	0.1103079	0.08017656	0.13702732	0.17568766637089545	0.07291666666666669	0.18647166361974415	-2.6515052	-0.67861384	0.008151836959738912	0.09515296171269548	-3.1528993	-0.91771424	0.0016635775945075303	0.05594813653130367
SVEP1	No major difference	0.15538435	0.11420705	0.16370437	0.20053238686778968	0.1000000000000001	0.1663619744058501	-2.6516056	-0.6029948	0.008143719901659512	0.09508100497986452	-2.1120944	-0.58331966	0.034919786831609845	0.4438850898266083
SNX25	No major difference	0.31960225	0.25972682	0.23553957	0.3762200532386846	0.2395833333333331	0.2760511882998177	-2.652749	-0.40119824	0.00812306855755445	0.09486263611889367	0.29274303	0.055344116	0.7697811357637583	1.0
GTF2E1	No major difference	0.024934916	0.009694364	0.028269473	0.0443655723158829	0.014583333333333332	0.05301645338208411	-2.6527786	-1.3192894	0.008073487364739116	0.09446484567228867	-2.706574	-1.5552987	0.006924747088693427	0.15848904301456254
LINC02751	No major difference	0.0451856	0.021397866	0.0661538	0.06654835847382433	0.024999999999999998	0.0749542961608775	-2.6530757	-1.060148	0.0080767213421062	0.09447998460674698	-3.0498133	-1.4939783	0.002359197148150832	0.07207539693892673
DHRS4L2	No major difference	0.04898099	0.02929329	0.0422525	0.09582963620230682	0.029166666666666664	0.06946983546617916	-2.6536736	-0.986939	0.008089361676214117	0.09458240934172271	-1.5993885	-0.7453489	0.1100438753030462	0.760453617072193
VSTM2A	No major difference	0.005210107	0.0007892909	0.005844157	0.01597160603371784	0.0020833333333333333	0.010968921389396709	-2.6539953	-2.6758301	0.008034184487998511	0.09414028923106649	-1.7600902	-2.7302673	0.0788542052959755	0.6794129670034351
DNAJC18	No major difference	0.088766225	0.058501355	0.06139375	0.1348713398402835	0.06458333333333333	0.0914076782449725	-2.6544032	-0.74511963	0.00806903030979919	0.094438895329314	-0.5828924	-0.2124407	0.5600979851550831	1.0
FAM3C	No major difference	0.29248482	0.23291922	0.241597	0.3442768411712492	0.2166666666666665	0.29067641681901335	-2.6544497	-0.43262157	0.008080096247704659	0.09449676442620593	-0.945176	-0.1841176	0.34479973896867977	0.8528141443596307
ETFRF1	No major difference	0.06695579	0.042319957	0.04799316	0.11535048802129515	0.04583333333333333	0.0749542961608775	-2.6551707	-0.8233565	0.008052660576066387	0.09428912352327024	-0.7906083	-0.3205311	0.4293601228668985	0.9697142780526956
LINC02283	No major difference	0.0038857865	0.0	0.0	0.007985803016858917	0.0	0.0	-2.6554563	-21.517944	0.008031928419677752	0.09413957115784988	0.0	0.0	1.0	1.0
MRRF	Fetal-like persistence/reversion	0.11667762	0.085033536	0.14366841	0.18811002661934256	0.08750000000000006	0.19561243144424145	-2.6556098	-0.6308064	0.008052271414297292	0.09428912352327024	-3.32871	-0.89049906	0.0009035634731720639	0.035428127227482425
SDHAF2	No major difference	0.08834381	0.056659	0.10538776	0.1472937000887306	0.06875	0.13162705667276037	-2.6556706	-0.7100309	0.008036083254621204	0.09414028923106649	-2.7038062	-0.8733815	0.006971408451781944	0.15923717109984853
PAK3	No major difference	0.045000963	0.023056017	0.031609114	0.0798580301685891	0.02708333333333333	0.0420475319926874	-2.6558077	-1.0604355	0.008021646187392205	0.09413957115784988	-0.7935952	-0.44493586	0.4276148061039343	0.9677023015776474
ENSG00000259053	No major difference	0.037531223	0.016928641	0.03494012	0.057675244010647775	0.01875	0.05301645338208411	-2.655902	-1.2089211	0.008010011176615765	0.09408382158196683	-2.1215765	-1.160949	0.0341187634065669	0.4378170066859012
CDCA7L	No major difference	0.084093444	0.058663346	0.028425837	0.14995563442768356	0.06249999999999999	0.05118829981718466	-2.656409	-0.72637165	0.00803215569758237	0.09413957115784988	1.9459609	0.86283165	0.05201758652482509	0.5515245871077579
ENSG00000286934	No major difference	0.003619346	0.0	0.0	0.007985803016858917	0.0	0.0	-2.6566153	-21.43684	0.008004547229925992	0.0940423259355696	0.0	0.0	1.0	1.0
CHD1-DT	Fetal-like persistence/reversion	0.1831294	0.13253166	0.22667141	0.21384205856255445	0.12291666666666684	0.24862888482632578	-2.6566794	-0.5559677	0.008019256366695031	0.09413957115784988	-3.7415721	-0.86688095	0.0001930509287071752	0.010469035775258371
PCDH11Y	No major difference	0.07625386	0.04175405	0.04133153	0.10204081632653038	0.056249999999999994	0.06398537477148082	-2.6567254	-0.8046024	0.007994110383833868	0.09396504645714258	0.004971133	0.002017202	0.9960346181430286	1.0
UNC80	No major difference	0.3550665	0.30248913	0.40041438	0.3584738243123316	0.20208333333333323	0.3162705667276058	-2.6568558	-0.43206754	0.008031754666295502	0.09413957115784988	-2.4002063	-0.46610972	0.016563864749612297	0.2843239638972928
FN1	No major difference	0.34787562	0.3008396	0.22342505	0.334516415261755	0.18749999999999994	0.21937842778793443	-2.6568873	-0.47343197	0.00803029991779079	0.09413957115784988	0.8639995	0.19974358	0.38781320750708015	0.9163380678883934
SLC31A1	No major difference	0.06379065	0.03894637	0.07659742	0.10559006211180098	0.04791666666666666	0.08409506398537472	-2.6571715	-0.8462514	0.008000254262599255	0.09401457096526508	-2.0742033	-0.8696958	0.038321251329017564	0.4662996470312271
ENSG00000287782	No major difference	0.0028325	0.0	0.0024469618	0.007098491570541259	0.0	0.005484460694698354	-2.6572368	-21.152702	0.00798989498899813	0.09393817145683993	-1.642243	-20.920534	0.1011154351791883	0.737253999454426
TP53BP1	No major difference	0.6412647	0.5796481	0.5440971	0.606033717834963	0.4166666666666658	0.4826325411334566	-2.6573832	-0.2984003	0.008027422211281499	0.09413957115784988	0.16368459	0.022606723	0.8700132312558935	1.0
ENSG00000278842	No major difference	0.0047171833	0.0	0.0067784414	0.008873114463176575	0.0	0.01279707495429616	-2.6587305	-21.728037	0.0079547866087934	0.09355233081147413	-2.5126092	-22.343355	0.01227128431385822	0.23315918982296824
ENSG00000286262	No major difference	0.0038441143	0.0	0.0052876915	0.007985803016858917	0.0	0.010968921389396709	-2.6590006	-21.505423	0.007948452303934503	0.09354125913412334	-2.3299217	-22.012678	0.020173869011270145	0.3209497135285311
LINC02206	No major difference	0.004788054	0.0	0.00065778656	0.007985803016858917	0.0	0.0018281535648994515	-2.6592758	-21.74883	0.007942005117123554	0.09348797805020131	-1.0	-19.100292	0.3177534654472448	0.8122035738140408
ENSG00000256625	No major difference	0.046088193	0.024962272	0.03831722	0.0798580301685891	0.03333333333333333	0.06581352833638027	-2.6592996	-0.9433571	0.007939465638106831	0.09348068124867662	-1.5527637	-0.6883924	0.12078851681065171	0.7907190740213895
H2AC7	No major difference	0.008260838	0.001664669	0.0029344358	0.02040816326530613	0.0020833333333333333	0.0018281535648994515	-2.660204	-2.4181845	0.007889420446308673	0.0929813642048257	-0.24676071	-0.5171392	0.8051466710825534	1.0
PARP1	No major difference	0.13353358	0.092717394	0.110642664	0.18899733806566021	0.08750000000000006	0.16087751371115172	-2.6603446	-0.6329121	0.00793363073767398	0.09343457065616625	-1.2887826	-0.37187096	0.19777044148302947	0.8122035738140408
CDH6	No major difference	1.0139298	0.8080103	0.8703182	0.5199645075421454	0.3833333333333326	0.49360146252285336	-2.6610286	-0.3476551	0.007922165438363726	0.09332211236512741	-1.5330395	-0.22928019	0.1255827969841231	0.8049001115468317
HM13	No major difference	0.3783707	0.32583717	0.25822556	0.44454303460514377	0.270833333333333	0.3071297989031085	-2.661748	-0.37577465	0.007919392407046562	0.09331201825268653	1.3707178	0.25110632	0.17078968916568815	0.8122035738140408
ENSG00000271382	No major difference	0.0033086298	0.0	0.0025908882	0.007098491570541259	0.0	0.005484460694698354	-2.662333	-21.339882	0.007870679517808534	0.09284114501831912	-1.7163574	-21.012379	0.0866638567394013	0.7072828046749395
GSTCD	No major difference	0.25689858	0.1933159	0.19583578	0.29902395740904897	0.17708333333333331	0.22303473491773335	-2.662346	-0.46336085	0.007888661900170924	0.0929813642048257	-0.34245253	-0.074104816	0.7320825725726059	1.0
GIPC2	No major difference	0.22939447	0.18205595	0.25164178	0.3149955634427667	0.19791666666666657	0.3071297989031085	-2.663277	-0.43914747	0.00787346707815992	0.09284114501831912	-2.7427676	-0.52698606	0.00619868095987037	0.14582771274578127
RNASEH2B-AS1	No major difference	0.027363716	0.0123226475	0.011938249	0.043478260869565244	0.010416666666666666	0.02193784277879342	-2.6637025	-1.5662647	0.0078357363693408	0.09252781030896176	-0.4939218	-0.43261403	0.6214775606010642	1.0
SMCHD1	No major difference	0.95736533	0.8839255	0.9441923	0.7000887311446399	0.5291666666666655	0.6727605118829951	-2.6651266	-0.26451954	0.007848381584803105	0.09265466337375555	-1.890679	-0.21531492	0.05896370833186275	0.5858376348497839
TP53BP2	No major difference	0.24515058	0.19820063	0.18504588	0.31588287488908434	0.17916666666666664	0.2559414990859236	-2.6654022	-0.46630007	0.007828110755811973	0.09246018374643014	-0.41018996	-0.08713814	0.6817589064691918	1.0
CD28	No major difference	0.005025172	0.0	0.008250141	0.008873114463176575	0.0	0.01462522851919561	-2.6658247	-21.794935	0.0077899197107348436	0.09212081351951565	-2.748863	-22.62376	0.0061782058003016895	0.1454162716593
CAV1	No major difference	0.037134584	0.018174913	0.024135496	0.06477373558118903	0.01875	0.034734917733089586	-2.6687942	-1.1626104	0.007718970213584456	0.09132614466985808	-0.70901746	-0.443976	0.47847502190163216	1.0
MSTN	No major difference	0.002970092	0.0	0.0017803048	0.007985803016858917	0.0	0.003656307129798903	-2.6697261	-21.210505	0.0077005617252354445	0.09117136170419345	-1.3419497	-20.438103	0.18017007095792642	0.8122035738140408
H19	No major difference	0.07004262	0.041626375	0.013798974	0.10647737355811863	0.03958333333333333	0.025594149908592326	-2.670615	-0.89795613	0.007688215606251856	0.09105075962870936	2.149761	1.3056798	0.03192953408360807	0.4204718848022191
CDC20-DT	No major difference	0.0033273587	0.0	0.00189602	0.007098491570541259	0.0	0.005484460694698354	-2.6706507	-21.34703	0.0076795238871187966	0.090992081327229	-1.687028	-20.623905	0.09216914524125638	0.7202416634659458
FAR1	No major difference	0.46384877	0.42603302	0.48365912	0.5270629991126871	0.3291666666666661	0.47166361974405985	-2.6709263	-0.33696955	0.007717830004322016	0.09132614466985808	-2.0871096	-0.30965003	0.037132533865680356	0.4584888778374498
CPVL-AS2	No major difference	0.07358458	0.04141124	0.048705675	0.09050576752440091	0.041666666666666664	0.07678244972577694	-2.6729693	-0.9088313	0.007626622399161995	0.09040926426348364	-1.1336206	-0.4684687	0.25722664067253087	0.8122035738140408
DLC1	No major difference	0.95509315	0.8625453	0.67444605	0.5572315882874891	0.39583333333333254	0.4113345521023777	-2.67319	-0.34622005	0.007653726098118345	0.09070848224048848	1.6080058	0.26441222	0.10816109499553549	0.7547254626870021
PRCD	No major difference	0.011412767	0.0029845573	0.0061472715	0.024844720496894422	0.00625	0.010968921389396709	-2.6732414	-1.9073786	0.00759061091602619	0.09013595961683575	-0.80461097	-0.9257485	0.4212474614452252	0.9597543896229577
B3GAT2	No major difference	0.013095533	0.0030126339	0.008405696	0.02129547471162379	0.004166666666666667	0.01279707495429616	-2.6740513	-2.0814757	0.00757115454914496	0.08999269812893855	-1.1932582	-1.3889008	0.23308415033633784	0.8122035738140408
YWHAG	No major difference	0.20593221	0.155066	0.13980637	0.25909494232475466	0.15625000000000006	0.2120658135283366	-2.674248	-0.5003373	0.007617454436267221	0.09032257027936234	0.024439266	0.0056797336	0.9805073392043058	1.0
ME2	No major difference	0.21841529	0.17026982	0.20674093	0.2892635314995548	0.15833333333333338	0.24497257769652686	-2.6746435	-0.48288614	0.007614146002583758	0.09032257027936234	-1.4887679	-0.32801872	0.13685888782818723	0.8122035738140408
FBLN2	No major difference	0.31684914	0.26472837	0.17606197	0.3655723158828728	0.21249999999999986	0.19012797074954307	-2.6756425	-0.42795578	0.007596785365294044	0.09016422286778752	2.3352995	0.52146685	0.019742913816929043	0.31740811744699904
HPX	No major difference	0.024192916	0.008377809	0.011303091	0.03726708074534164	0.010416666666666666	0.02010968921389397	-2.6758003	-1.5316325	0.007540160886079324	0.08968997431125816	-0.4488922	-0.39611253	0.6536043490859218	1.0
SLAMF7	No major difference	0.004263051	0.0	0.0032499337	0.008873114463176575	0.0	0.007312614259597806	-2.6765215	-21.622389	0.007547119346331799	0.08975082244875847	-1.9009038	-21.331053	0.05784090492674059	0.5806506675164735
ILDR2	No major difference	0.12752436	0.084241994	0.10428264	0.16237799467613068	0.08750000000000006	0.11700182815356475	-2.677219	-0.6348711	0.007539639763511654	0.08968997431125816	-0.98746514	-0.298956	0.3236480743934892	0.8216564449386996
ZBTB34	No major difference	0.036911152	0.017402153	0.055708047	0.05856255545696543	0.022916666666666665	0.05667276051188302	-2.6774476	-1.1563846	0.0075169722206991346	0.08954537994217379	-2.5827951	-1.473689	0.009965168509492046	0.20194913694350547
CDK5R1	No major difference	0.006603769	0.0	0.0066133034	0.009760425909494233	0.0	0.005484460694698354	-2.677969	-22.083876	0.007514795481112453	0.08954135315371037	-1.554414	-21.939535	0.1206651090485287	0.7905797116415808
RBM14	No major difference	0.21458375	0.17528044	0.16572158	0.31055900621117843	0.17083333333333334	0.22851919561243172	-2.6785445	-0.4730882	0.007530829720444329	0.08966658819711441	-0.3885871	-0.085142024	0.6976670577081282	1.0
ENSG00000249225	No major difference	0.002967495	0.0	0.00663612	0.007985803016858917	0.0	0.005484460694698354	-2.6795895	-21.211609	0.007478749974004656	0.08917439214764433	-1.5239971	-21.909206	0.12808842314131685	0.8120553835000763
ZSWIM5	No major difference	0.3632702	0.28610522	0.26230764	0.354924578527061	0.24374999999999974	0.2760511882998177	-2.6804132	-0.41055965	0.007480335782231859	0.08917439214764433	0.4417633	0.085109614	0.6587577812365413	1.0
MRFAP1L1	No major difference	0.021199774	0.008877452	0.02768343	0.04525288376220056	0.010416666666666666	0.023765996343692874	-2.680823	-1.5113456	0.007448369032811817	0.08888034186715753	-1.6632122	-1.45749	0.0966328050555929	0.7288847404396046
RPA3	No major difference	0.023963371	0.00969106	0.02106434	0.04702750665483588	0.014583333333333332	0.032906764168190134	-2.6809127	-1.3121092	0.007433425672478564	0.088723765538814	-1.5771251	-1.0535474	0.11509720053494185	0.7739573865780697
ENSG00000226872	No major difference	0.013670239	0.0025576542	0.009497261	0.017746228926353157	0.004166666666666667	0.01279707495429616	-2.6810079	-2.2489803	0.007415586666578966	0.0885896978518943	-1.5918087	-1.8030876	0.11181551470393512	0.7646241673986645
ENSG00000250696	No major difference	0.0041437335	0.0	0.0	0.007985803016858917	0.0	0.0	-2.6823545	-21.598911	0.007417604643441584	0.0885896978518943	0.0	0.0	1.0	1.0
ENSG00000227704	No major difference	0.010490605	0.0026735112	0.016529666	0.023957409050576764	0.0020833333333333333	0.02925045703839123	-2.682638	-2.2822666	0.0073919894055140545	0.08839239882386436	-2.8849895	-2.8826766	0.0040186613415785334	0.10735854844291551
ENSG00000270953	No major difference	0.007372598	0.001802136	0.0012207181	0.02040816326530613	0.004166666666666667	0.003656307129798903	-2.682797	-2.0681622	0.007378914394340147	0.08833293342565794	0.3261156	0.50837386	0.7444137680135173	1.0
PDK3	No major difference	0.23491123	0.1845495	0.2155382	0.2999112688553666	0.17291666666666666	0.2522851919561247	-2.6833673	-0.4692578	0.0074198427936706364	0.0885896978518943	-1.2635727	-0.2707943	0.2066744510406062	0.8122035738140408
TMEM91	No major difference	0.27966818	0.2255974	0.18205245	0.354924578527061	0.21874999999999983	0.2705667276051193	-2.6834369	-0.41953605	0.007420374092116245	0.0885896978518943	0.8711817	0.17107272	0.3838819335008402	0.9113351165218172
ENSG00000234273	No major difference	0.005471926	0.0	0.005225049	0.007985803016858917	0.0	0.010968921389396709	-2.683475	-21.90447	0.007392957419392984	0.08839239882386436	-2.353573	-22.004622	0.018947491572037563	0.30986437764705993
CFAP276	No major difference	0.0025763684	0.0	0.00055761886	0.007098491570541259	0.0	0.0018281535648994515	-2.6834934	-21.04418	0.007392550898484923	0.08839239882386436	-1.0	-18.892982	0.31775348229155914	0.8122035738140408
ENSG00000272763	Fetal-like persistence/reversion	0.008707402	0.0021556886	0.03482769	0.022182786157941448	0.004166666666666667	0.0420475319926874	-2.6844563	-2.0957313	0.007344209011911642	0.08800400847984083	-3.441016	-3.699368	0.0006194934322580319	0.02662313744332552
CYP51A1-AS1	No major difference	0.009103076	0.0012018075	0.008669061	0.015084294587400182	0.0020833333333333333	0.016453382084095063	-2.6846554	-2.783689	0.007338014928023886	0.08795142775409973	-2.317845	-2.855373	0.020738977415585714	0.32652658331205725
ZNF559	Fetal-like persistence/reversion	0.24021766	0.19845629	0.27530995	0.32298136645962555	0.16875	0.32723948811700254	-2.6847951	-0.47107404	0.007396604146189031	0.08839259600272723	-3.2573824	-0.6420576	0.0011616783730149217	0.04302008624264689
PCNX4	Fetal-like persistence/reversion	0.5509169	0.4950477	0.6608215	0.5492457852706297	0.3749999999999993	0.5338208409506404	-2.6850655	-0.32126713	0.007395053788150481	0.08839259600272723	-3.7178032	-0.5093687	0.00021192739117009026	0.011291509950985839
ENSG00000240036	No major difference	0.0025795696	0.0	0.0	0.007098491570541259	0.0	0.0	-2.685167	-21.045685	0.007355869704141212	0.08810037945210741	0.0	0.0	1.0	1.0
TMX3	No major difference	0.267055	0.22825126	0.23023693	0.3691215616681434	0.21249999999999986	0.29981718464351065	-2.6855805	-0.42810893	0.0073820120223027745	0.08834829723816676	-0.818202	-0.15891711	0.4134416796815792	0.9500204273643913
UBA2	No major difference	0.3157249	0.26672113	0.21510744	0.3877551020408141	0.2249999999999998	0.2650822669104209	-2.6856694	-0.41549093	0.007376688843823447	0.08832800425781023	0.94562775	0.18872349	0.344581705690449	0.8525135213179539
TGM3	No major difference	0.0042683897	0.0	0.0007198458	0.007985803016858917	0.0	0.003656307129798903	-2.6866257	-21.626575	0.007324038170472433	0.08786476661189317	-1.4039605	-19.324097	0.16089913677813467	0.8122035738140408
YWHAZ	Fetal-like persistence/reversion	0.5004884	0.41841736	0.6226643	0.4951197870452499	0.3458333333333327	0.50457038391225	-2.6867516	-0.33812436	0.007348342631034777	0.0880318793225416	-4.294066	-0.61353666	1.92085631610485e-05	0.0015210058679946989
ENSG00000254458	No major difference	0.002878923	0.0	0.000781951	0.007098491570541259	0.0	0.003656307129798903	-2.6875036	-21.179016	0.007304936874162671	0.08768647781870254	-1.386435	-19.429304	0.16617996130314058	0.8122035738140408
SMARCAL1	No major difference	0.1837911	0.12830691	0.15863508	0.24134871339840164	0.15833333333333338	0.1974405850091409	-2.6876462	-0.5024424	0.007309830524842764	0.08772156897456701	-1.1368101	-0.2643436	0.2558835059340744	0.8122035738140408
ATRN	No major difference	0.66865814	0.5890892	0.60824835	0.5723158828748901	0.40416666666666584	0.49908592321755174	-2.6880333	-0.31237426	0.007326552196508363	0.08786476661189317	-0.9718384	-0.13449724	0.33136771457880654	0.8331893050185624
PALS1	No major difference	0.38980916	0.34278753	0.31928554	0.45962732919254384	0.28333333333333294	0.3839122486288858	-2.6881618	-0.36858967	0.007327176007452014	0.08786476661189317	-0.3277488	-0.05404548	0.7431738095099263	1.0
ENSG00000273449	No major difference	0.0035091313	0.0	0.006358246	0.007098491570541259	0.0	0.005484460694698354	-2.6883376	-21.414446	0.007286836034087477	0.0875401530000415	-1.5937833	-21.9146	0.11156326634120872	0.7637997953443247
ENSG00000225649	No major difference	0.08131698	0.049637172	0.06218452	0.10115350488021273	0.0375	0.0914076782449725	-2.6885836	-0.9308042	0.007289564031334012	0.08754307995016121	-1.5676501	-0.6473449	0.11727910201748705	0.7803330659991234
CES5AP1	No major difference	0.006108061	0.00075805804	0.002629491	0.01153504880212955	0.0020833333333333333	0.0018281535648994515	-2.6892877	-2.8909879	0.007239900920204886	0.08715783015619062	-0.5607147	-1.3343568	0.5751686126875621	1.0
INO80B-WBP1	No major difference	0.0017280339	0.0	0.0018728914	0.007098491570541259	0.0	0.003656307129798903	-2.689322	-20.544096	0.007265516621014768	0.08736200701485856	-1.305717	-20.480022	0.19219870058402194	0.8122035738140408
ACP5	No major difference	0.0056314934	0.0	0.007990188	0.009760425909494233	0.0	0.02010968921389397	-2.689397	-21.922514	0.007263894178762309	0.08736200701485856	-3.0365715	-22.636415	0.002507086940524193	0.07545742881931221
DNAJC3-DT	No major difference	0.022500146	0.008585891	0.01177517	0.042590949423247586	0.010416666666666666	0.02742230347349178	-2.6895945	-1.4691641	0.007243852054097779	0.08715783015619062	-0.9037973	-0.65399754	0.36632019999702115	0.8849618563079142
FMR1	No major difference	0.2584856	0.21707445	0.22244768	0.36468500443655516	0.20624999999999988	0.27239488117001875	-2.6899264	-0.42041492	0.0072860885517845786	0.0875401530000415	-0.41470346	-0.08255992	0.6784481592520574	1.0
CEP57	No major difference	0.38320947	0.34288117	0.34527844	0.4534161490683203	0.26874999999999966	0.4021937842778804	-2.690136	-0.37960327	0.007287522696253815	0.0875401530000415	-1.1588904	-0.19322358	0.24678810815215088	0.8122035738140408
STAG3L1	No major difference	0.0029543042	0.0	0.0013990077	0.007098491570541259	0.0	0.0018281535648994515	-2.690274	-21.210987	0.007244956599290722	0.08715783015619062	-1.0	-19.987423	0.3177534661512944	0.8122035738140408
ATXN2	No major difference	1.2174603	1.146168	1.1570678	0.7932564330079991	0.6333333333333317	0.7513711151736695	-2.6906264	-0.2323469	0.00728170570913778	0.08753505421466097	-1.0664538	-0.10753674	0.28648342681382	0.8122035738140408
ENSG00000287617	No major difference	0.0028636616	0.0	0.0058695935	0.007985803016858917	0.0	0.010968921389396709	-2.6908143	-21.168303	0.007233313379127657	0.08715783015619062	-2.3421566	-22.137585	0.019531045991335674	0.31577784783733887
H2AC8	No major difference	0.0055804737	0.0006541592	0.0	0.012422360248447208	0.0020833333333333333	0.0	-2.6912794	-2.9579809	0.007198664721119379	0.08690148105827256	1.0	19.118235	0.31781541120085627	0.8122035738140408
LCMT1-AS2	No major difference	0.0033994757	0.0	0.0017346255	0.007985803016858917	0.0	0.003656307129798903	-2.6914861	-21.375063	0.007218854325294046	0.08705888259860561	-1.4055492	-20.43414	0.16042677924806656	0.8122035738140408
KIFAP3	No major difference	0.29122105	0.24296643	0.3089247	0.3691215616681434	0.21249999999999986	0.3235831809872036	-2.692126	-0.42728543	0.007235593837667186	0.08715783015619062	-2.2826731	-0.4300862	0.022655084083572488	0.34436754436102246
LINC02359	No major difference	0.004925538	0.0006265194	0.0071965284	0.01153504880212955	0.0020833333333333333	0.01279707495429616	-2.692361	-2.8799605	0.007173545285356932	0.08679559028946619	-2.263838	-3.3680182	0.02393206161957045	0.3544536303983704
ENSG00000253988	No major difference	0.0020526596	0.0	0.0	0.007098491570541259	0.0	0.0	-2.6926193	-20.763186	0.007194524539894112	0.08690148105827256	0.0	0.0	1.0	1.0
ERCC4	No major difference	0.0657947	0.041597087	0.049586076	0.1144631765749775	0.04583333333333333	0.07312614259597805	-2.69289	-0.82562226	0.007202368095339775	0.08692463977865089	-0.7754778	-0.32045743	0.43823800955299563	0.9798083201508477
UROC1	No major difference	0.0026493596	0.0	0.0016477853	0.007098491570541259	0.0	0.005484460694698354	-2.692941	-21.079308	0.00718763114819545	0.08689753268491113	-1.6742835	-20.445621	0.09464757109470597	0.7235130882384926
PIP5KL1	No major difference	0.0060847444	0.0	0.005064304	0.008873114463176575	0.0	0.01462522851919561	-2.6931264	-21.99734	0.007183659307601601	0.08689265796363208	-2.6214156	-22.018145	0.009000679813253712	0.1904062143987095
DPY30	No major difference	0.07058529	0.045587424	0.064172044	0.12244897959183636	0.05208333333333333	0.10420475319926863	-2.6932993	-0.82312995	0.007194042092277307	0.08690148105827256	-1.8829626	-0.6909287	0.059989776144039046	0.5922120654089629
TBC1D23	No major difference	0.21228048	0.17083183	0.21325216	0.3052351375332725	0.17291666666666666	0.2797074954296166	-2.693369	-0.47530994	0.0072061289895339435	0.08693415761457937	-2.170412	-0.44855946	0.03020769303868448	0.4071558913916017
SLC35F5	No major difference	0.3318014	0.27471143	0.32894573	0.4188110026619319	0.2624999999999997	0.38025594149908687	-2.6943548	-0.38186455	0.007186218366220777	0.08689753268491113	-1.9300599	-0.32305893	0.053879148103837406	0.5599246168076555
MCM3AP-AS1	No major difference	0.09843628	0.06309192	0.06299112	0.13220940550133053	0.05208333333333333	0.09323583180987195	-2.6953142	-0.79382056	0.007148833474093109	0.08653589175276814	-0.6895718	-0.2546564	0.49063078223167556	1.0
YTHDC2	No major difference	0.4484683	0.3993461	0.48524904	0.5075421472936975	0.3270833333333328	0.4771480804387582	-2.6953518	-0.34340823	0.007173852127707532	0.08679559028946619	-2.5785978	-0.38157102	0.010061557525206056	0.203563659477559
LRRC8E	No major difference	0.0035232147	0.0	0.0031339854	0.007985803016858917	0.0	0.005484460694698354	-2.6955364	-21.41794	0.007132238135971074	0.08644153200419316	-1.5552161	-21.166515	0.12047403200996971	0.7900409925695536
ENSG00000273674	No major difference	0.0469786	0.024515696	0.029901763	0.07275953859804789	0.031249999999999997	0.04387568555758685	-2.6963432	-0.9923805	0.007110955444461551	0.08631338689790345	-0.6605158	-0.33154935	0.5090719740281358	1.0
PDE3A	Fetal-like persistence/reversion	2.8116903	2.3312323	2.9788084	0.8500443655723323	0.7708333333333313	0.808043875685551	-2.696374	-0.22488618	0.007135713143391033	0.08644153200419316	-3.341704	-0.32321885	0.0008628383941736298	0.03416187887079648
SKAP1	No major difference	0.08201983	0.043497138	0.0628239	0.10381543921916568	0.0375	0.08409506398537472	-2.6964777	-0.9405643	0.007110198871430673	0.08631338689790345	-1.6902964	-0.70488733	0.0912757938784301	0.7182210089987016
PRMT7	No major difference	0.2706576	0.2156456	0.18212195	0.3309671694764844	0.1916666666666666	0.23948811700182848	-2.696595	-0.45506355	0.007134464211553723	0.08644153200419316	0.49349466	0.10536511	0.6217778880163443	1.0
SLC17A4	No major difference	0.0566261	0.034185994	0.063201874	0.10204081632653038	0.041666666666666664	0.11334552102376586	-2.6970854	-0.8714221	0.007109419903353323	0.08631338689790345	-2.75199	-1.0210822	0.0060283705286478225	0.14303083668166042
RAE1	No major difference	0.09580367	0.06636406	0.074149944	0.15350488021295416	0.06666666666666667	0.10420475319926863	-2.697281	-0.7165927	0.007113604341265912	0.08632402297806314	-0.7668824	-0.2665644	0.4433315649944055	0.9861597572365677
ENSG00000250626	No major difference	0.0026665279	0.0	0.0	0.007098491570541259	0.0	0.0	-2.6973152	-21.088173	0.007094495519714378	0.08622104886924152	0.0	0.0	1.0	1.0
CDK17	Fetal-like persistence/reversion	0.72333115	0.64129794	0.8890441	0.6086956521739161	0.43541666666666573	0.5740402193784273	-2.6973355	-0.300535	0.007128343314940961	0.08643826263719993	-3.576523	-0.4704339	0.00036447094747270466	0.017555891394684244
SLC13A3	No major difference	0.15158288	0.107057035	0.16062552	0.18899733806566021	0.09583333333333342	0.1755027422303474	-2.6975532	-0.6152676	0.007104160620120075	0.08631338689790345	-2.188288	-0.60519993	0.028873962957919767	0.3965190628863692
ENSG00000276030	No major difference	0.0048779743	0.0	0.0	0.007098491570541259	0.0	0.0	-2.6977737	-21.79027	0.007084798016479053	0.08612468642199124	0.0	0.0	1.0	1.0
ENSG00000286990	No major difference	0.0040645204	0.0	0.0044914735	0.007985803016858917	0.0	0.009140767824497258	-2.6978118	-21.579426	0.00708399243432101	0.08612468642199124	-2.0809667	-21.756336	0.037902450942540473	0.4629516325070407
KIF4A	No major difference	0.12145678	0.07326835	0.11435748	0.12422360248447166	0.06666666666666667	0.11151736745886641	-2.6979473	-0.7490021	0.0070823086402978614	0.08612468642199124	-1.6259367	-0.56833816	0.10427211603936623	0.7458027027650098
ENSG00000260242	No major difference	0.0051322733	0.00047739083	0.0031465641	0.012422360248447208	0.0020833333333333333	0.0018281535648994515	-2.6981761	-3.2285454	0.007058306827139294	0.08588377999149617	-0.7448606	-2.091071	0.45664484888998425	1.0
SLC38A4	No major difference	0.016575327	0.004593624	0.008043767	0.03105590062111803	0.004166666666666667	0.016453382084095063	-2.6992798	-1.9700165	0.007030069555304408	0.08558758180105351	-1.0564301	-1.0676682	0.2910211004722408	0.8122035738140408
FGF23	No major difference	0.0022886181	0.0	0.005623048	0.007098491570541259	0.0	0.005484460694698354	-2.7026272	-20.900976	0.006982851404348005	0.08509782224447927	-1.5539058	-21.770926	0.12078630771575102	0.7907190740213895
LINC02035	No major difference	0.008380013	0.0019856582	0.0046409513	0.019520851818988473	0.00625	0.005484460694698354	-2.702704	-1.9926103	0.006950318457918946	0.08478622451496413	-0.50713843	-0.7644558	0.6121993820164269	1.0
G3BP1	No major difference	0.26693463	0.21567047	0.2092425	0.34871339840283744	0.2083333333333332	0.2705667276051193	-2.7030044	-0.43690586	0.007000754797077641	0.08527332593999175	-0.19703117	-0.039784238	0.8438439648312477	1.0
ENSG00000226636	No major difference	0.0029502357	0.0	0.0018134748	0.007098491570541259	0.0	0.003656307129798903	-2.7036328	-21.211933	0.006961893251197311	0.08488489673179936	-1.3990777	-20.484308	0.16235749729140664	0.8122035738140408
KATNBL1P6	No major difference	0.0023634667	0.0	0.003070233	0.007098491570541259	0.0	0.003656307129798903	-2.704637	-20.941614	0.00694102141080454	0.08469402672597331	-1.385103	-21.070478	0.1665866206464773	0.8122035738140408
ZNF148	No major difference	0.81653804	0.73445517	0.7834522	0.6637089618456139	0.5020833333333322	0.5978062157221196	-2.704888	-0.27531397	0.006971212227363765	0.08497724481806274	-1.238127	-0.14952494	0.21596077257192822	0.8122035738140408
TUBB8	No major difference	0.014287778	0.0019520563	0.00355662	0.017746228926353157	0.004166666666666667	0.010968921389396709	-2.704913	-2.5176485	0.006909263650365511	0.08439110139089533	-0.8541354	-0.9572079	0.3932297598409975	0.9242038052479198
ENSG00000287424	Fetal-like persistence/reversion	0.0038412244	0.0	0.011432566	0.007985803016858917	0.0	0.023765996343692874	-2.7053406	-21.516867	0.006926433690557066	0.08455840257276209	-3.5090315	-23.139278	0.00048684564282089994	0.02183463865233338
VWC2	No major difference	0.040395986	0.016665198	0.03085543	0.05678793256433012	0.02708333333333333	0.03839122486288849	-2.706712	-1.1305033	0.006877270355691881	0.08408468786881326	-1.2396421	-0.71039844	0.2154097492017668	0.8122035738140408
CDHR1	No major difference	0.013777738	0.0041222293	0.013224121	0.029281277728482713	0.00625	0.025594149908592326	-2.7078521	-1.7593602	0.006850213389597562	0.08383807279382308	-1.8634807	-1.6396135	0.06272936099453233	0.6041919346739983
IQCH-AS1	No major difference	0.15733616	0.11271472	0.17031464	0.2076308784383309	0.11666666666666682	0.17733089579524686	-2.7079127	-0.5836468	0.00688875146216223	0.0841616705229243	-1.9925292	-0.53931546	0.04657908953313072	0.5216900878758969
CADPS2	No major difference	0.9981631	0.8340754	0.7000454	0.629991126885541	0.5104166666666655	0.4734917733089593	-2.7083776	-0.28740603	0.006886044524604105	0.08414971047908926	2.0280988	0.2703924	0.04281709452902271	0.4969214016312033
ENSG00000280083	No major difference	0.0034042662	0.0	0.0	0.007985803016858917	0.0	0.0	-2.7085478	-21.379242	0.00686027898920772	0.08391908219453342	0.0	0.0	1.0	1.0
LINC02748	No major difference	0.004686759	0.0	0.008325616	0.008873114463176575	0.0	0.007312614259597806	-2.7085779	-21.736818	0.006859663415818818	0.08391908219453342	-1.8685544	-22.334917	0.06222010967686749	0.6017412032675262
CFAP97D2	No major difference	0.0069903852	0.001196974	0.0055955322	0.01597160603371784	0.0020833333333333333	0.010968921389396709	-2.7094004	-2.569248	0.006812192630515707	0.08349865510215301	-1.6180277	-2.219645	0.10605488625715859	0.7495212405884439
CX3CR1	No major difference	0.0031725233	0.0	0.0014677721	0.007985803016858917	0.0	0.003656307129798903	-2.7105038	-21.295109	0.006820215680905258	0.08357595954421848	-1.3758452	-20.221819	0.16943367763570266	0.8122035738140408
PMS2P4-1	No major difference	0.5148071	0.44003814	0.46836644	0.4658385093167674	0.30833333333333285	0.4149908592321766	-2.7113492	-0.37032616	0.006831760217910084	0.08365427686491961	-1.2729881	-0.20556735	0.20332050326232465	0.8122035738140408
EGFLAM-AS4	No major difference	0.003729465	0.0	0.0	0.007098491570541259	0.0	0.0	-2.711425	-21.489248	0.006801415637449914	0.08339015966160905	0.0	0.0	1.0	1.0
SERBP1P5	No major difference	0.003255541	0.0	0.002191405	0.007098491570541259	0.0	0.003656307129798903	-2.7120783	-21.330236	0.006788115091343191	0.08326640521869791	-1.4102504	-20.710173	0.15903517763052005	0.8122035738140408
ENSG00000290784	No major difference	0.0027293582	0.0	0.0027581877	0.007098491570541259	0.0	0.005484460694698354	-2.7128553	-21.119307	0.00677232482248754	0.08311458523324047	-1.6533728	-21.064184	0.09882983594732125	0.7342204959515867
CCSER2	Fetal-like persistence/reversion	0.71086985	0.6174508	0.771433	0.6042590949423275	0.4416666666666657	0.6069469835466166	-2.7136137	-0.3000086	0.006786758113938199	0.08326640521869791	-3.3942485	-0.42266488	0.0007150089936093965	0.029734848822195042
CDH12	No major difference	0.12934071	0.08645488	0.074998945	0.17391304347826014	0.0895833333333334	0.13162705667276037	-2.7139208	-0.66015506	0.006761813702653156	0.08302743411291058	-0.0300722	-0.009185276	0.9760159941122928	1.0
ENSG00000291243	No major difference	0.007982341	0.001540073	0.006631401	0.019520851818988473	0.0020833333333333333	0.01279707495429616	-2.7147267	-2.464625	0.006705522293449027	0.08241936513033335	-1.7466886	-2.1930013	0.08105290674909384	0.6895731138984311
TNFSF9	No major difference	0.007321127	0.001315651	0.0	0.01597160603371784	0.0020833333333333333	0.0	-2.7148173	-2.5296829	0.006702517777674158	0.08240323421791874	1.0	19.960602	0.3178153986905086	0.8122035738140408
TBC1D12	No major difference	0.35340014	0.2993666	0.25135994	0.4099378881987554	0.258333333333333	0.2925045703839128	-2.7158225	-0.3976821	0.006742012092459123	0.08280517147000614	0.84856075	0.15879644	0.39633927809705216	0.9282417238864159
NIPSNAP2	No major difference	0.28019848	0.23030257	0.30574027	0.36113575865128456	0.22083333333333316	0.352833638025595	-2.7170532	-0.43478045	0.006714540628284174	0.0824885720272913	-3.065846	-0.5542899	0.002227956046844998	0.06884327637643256
HAVCR1	No major difference	0.045367107	0.016713982	0.006094123	0.05146406388642417	0.014583333333333332	0.010968921389396709	-2.7171006	-1.358013	0.006667818849670237	0.08203876764558898	1.3055947	1.2337612	0.19211702558213567	0.8122035738140408
MTMR12	No major difference	0.24623294	0.20025095	0.19996929	0.3389529724933433	0.18749999999999994	0.25045703839122524	-2.7195144	-0.44963205	0.00666649437494636	0.08203876764558898	-0.40664747	-0.0844829	0.684355117662743	1.0
CCL14	No major difference	0.0031029976	0.0	0.00149188	0.007985803016858917	0.0	0.005484460694698354	-2.7195277	-21.273092	0.006638081647231669	0.08171418100528004	-1.7288396	-20.331331	0.08440308719349135	0.7023572623723385
ENSG00000262020	No major difference	0.003520919	0.0	0.0047684996	0.007985803016858917	0.0	0.003656307129798903	-2.7208154	-21.421211	0.006612449280035777	0.08143982170945428	-1.4154892	-21.543516	0.15749525660930605	0.8122035738140408
ENSG00000291166	No major difference	0.013079326	0.0034993696	0.007428564	0.024844720496894422	0.00625	0.005484460694698354	-2.7209167	-1.9053447	0.006583620974700243	0.08118743333146429	-0.3584117	-0.52514297	0.7201209362027855	1.0
ATP6V1C1	No major difference	0.17909358	0.128032	0.19919944	0.24667258207630754	0.14166666666666677	0.24131627056672794	-2.721767	-0.526272	0.006606731034169698	0.08143117891723511	-2.8047261	-0.6372901	0.005131367214497625	0.12841075057122578
CSNK2A1	No major difference	0.36116427	0.3085739	0.3004135	0.44454303460514377	0.27708333333333296	0.3418647166361982	-2.7224326	-0.37525702	0.006612217113784493	0.08143982170945428	-0.17225446	-0.029649572	0.8632728757403834	1.0
TENM1	Fetal-like persistence/reversion	0.55947393	0.3864602	0.18573625	0.3185448092280373	0.23333333333333311	0.16819012797074956	-2.7226443	-0.45414323	0.006582677110172676	0.08118743333146429	4.175896	0.9875823	3.2771383692903095e-05	0.002385502007588931
OXSR1	No major difference	0.31488428	0.27907136	0.23234724	0.39929015084294356	0.22916666666666646	0.2833638025594155	-2.7232213	-0.41902956	0.006601350512461801	0.08138546006477589	0.30864194	0.059530836	0.7576630527235945	1.0
ARL5B	No major difference	0.11114883	0.07451588	0.076736644	0.1783496007098484	0.08750000000000006	0.10968921389396696	-2.7233489	-0.6507836	0.006573969047950142	0.08110948687536762	-0.35600445	-0.111331865	0.7219124008121391	1.0
PKN2-AS1	No major difference	0.44013742	0.29226333	0.3963981	0.29547471162377836	0.1916666666666666	0.2742230347349182	-2.7237666	-0.49873266	0.006560490277019935	0.08096369881153492	-1.9468559	-0.4201195	0.05182492078917058	0.5506807751671458
IL17D	No major difference	0.031819686	0.01187961	0.00725806	0.04170363797692993	0.012499999999999999	0.01279707495429616	-2.7252748	-1.4798472	0.006507010088070543	0.08038517941878724	0.5223259	0.48056597	0.6015826537366264	1.0
MIS18BP1	No major difference	0.27703086	0.20787257	0.14744377	0.2892635314995548	0.17708333333333331	0.1846435100548447	-2.7256315	-0.4892869	0.006533040310926163	0.08066582075595392	1.6345407	0.3915871	0.10248991092199367	0.7409521499523823
STOM	No major difference	0.11288198	0.07349642	0.09922546	0.15705412599822477	0.07500000000000002	0.12065813528336364	-2.7263296	-0.6981368	0.006512586105633436	0.08043365918644105	-1.3892449	-0.4508797	0.16506002287876317	0.8122035738140408
ADORA2A-AS1	No major difference	0.023975002	0.009605991	0.010974813	0.047914818101153535	0.014583333333333332	0.023765996343692874	-2.7274003	-1.36681	0.006467965584232771	0.07996369332850152	-0.4038297	-0.2932719	0.6864241464339558	1.0
MAB21L3	No major difference	0.0022927325	0.0	0.0008121792	0.007098491570541259	0.0	0.003656307129798903	-2.7279444	-20.907011	0.006472163607294743	0.07999528511371558	-1.4039427	-19.482471	0.1609044195757206	0.8122035738140408
ABCC4	No major difference	0.15387467	0.11244405	0.18289122	0.22094055013309566	0.1208333333333335	0.17915904936014632	-2.7284584	-0.5612927	0.006479396022048526	0.08006435612324768	-2.0799904	-0.55009633	0.0377776360780729	0.46278348195784125
C2orf16	No major difference	0.0034291265	0.0	0.008633778	0.007985803016858917	0.0	0.009140767824497258	-2.7286916	-21.391485	0.006457617754506092	0.07985603590882114	-1.8914663	-22.366049	0.05909112041305732	0.5864315023181303
ENSG00000227803	No major difference	0.023223575	0.008162546	0.035554398	0.03726708074534164	0.008333333333333333	0.034734917733089586	-2.7290003	-1.6825781	0.006435130867808253	0.07972467841052806	-2.4118493	-1.9959735	0.01609222612924978	0.27888228755950384
BOLA3-DT	No major difference	0.005116079	0.0	0.015047528	0.008873114463176575	0.0	0.016453382084095063	-2.7293298	-21.84389	0.0064452157758088284	0.07981029036875859	-2.769464	-23.270647	0.005805852876958309	0.1402447536716844
MXD1	No major difference	0.13849607	0.09727228	0.13953584	0.20053238686778968	0.10208333333333344	0.19012797074954307	-2.7294934	-0.6039418	0.006456846591971098	0.07985603590882114	-2.322208	-0.60402894	0.020417043289293172	0.32344475409954426
DNAJC27	No major difference	0.13349906	0.09458731	0.07242441	0.1872227151730249	0.09375000000000008	0.11151736745886641	-2.7298825	-0.63326	0.006449581508998463	0.0798174638691759	0.6470445	0.20110546	0.5177662095125517	1.0
CCDC8	No major difference	0.032483075	0.014158605	0.014284815	0.06122448979591841	0.020833333333333332	0.02193784277879342	-2.730157	-1.2066996	0.0064162677646128746	0.0795669487143157	0.13666019	0.09812165	0.8913264441251671	1.0
TIMP3	Fetal-like persistence/reversion	2.6450136	2.3577406	2.8037949	0.7488908606921137	0.6354166666666651	0.789762340036557	-2.730482	-0.29640314	0.006448633330578204	0.0798174638691759	-3.3955455	-0.411211	0.0007119125340772597	0.029656729328053372
PPM1D	No major difference	0.19441175	0.14380027	0.17481172	0.26264418811002527	0.1437500000000001	0.21937842778793443	-2.7307317	-0.5178532	0.006435535562688115	0.07972467841052806	-1.4534199	-0.33574703	0.1464156912584854	0.8122035738140408
ENSG00000248551	No major difference	0.007367791	0.0006716639	0.005897921	0.012422360248447208	0.0020833333333333333	0.009140767824497258	-2.7310064	-3.2099512	0.006394975774321481	0.07936353982107734	-1.6294292	-2.8618312	0.10372638387679499	0.74381791224152
TGFBR3	No major difference	0.34495452	0.24823971	0.2884669	0.3114463176574961	0.19583333333333325	0.261425959780622	-2.7311192	-0.47311318	0.006422705397959986	0.07962650393835423	-1.1127418	-0.23380822	0.26608240462816224	0.8122035738140408
ANKRD13C	No major difference	0.44915357	0.3699878	0.43789613	0.46495119787044975	0.32291666666666613	0.43510054844607066	-2.7312224	-0.35397634	0.006432034346279728	0.079721865257096	-1.9202635	-0.29249066	0.05510529224240256	0.5668886533579596
LINGO1	No major difference	0.06422414	0.033479553	0.025202176	0.08873114463176561	0.04583333333333333	0.05118829981718466	-2.7313418	-0.880542	0.006397008427997909	0.0793685392169789	0.6865408	0.30781978	0.49254704492937906	1.0
LTB	No major difference	0.0036501323	0.0	0.00033055845	0.007985803016858917	0.0	0.0018281535648994515	-2.7331128	-21.466705	0.006372138568678607	0.07912044977499001	-1.0	-18.213219	0.31775346813067	0.8122035738140408
GTF2H2	No major difference	0.055488244	0.031898566	0.03128807	0.10470275066548333	0.04791666666666666	0.05301645338208411	-2.7344491	-0.8255425	0.006346638849844409	0.07884403538513343	0.17540252	0.07717067	0.8607985522950774	1.0
ZNF561-AS1	No major difference	0.18683754	0.13102534	0.121245235	0.23602484472049573	0.13958333333333345	0.16087751371115172	-2.7345903	-0.5401655	0.0063542326750645585	0.07891824096156437	0.18549204	0.0470304	0.8528814579920174	1.0
LINC00345	No major difference	0.0047336784	0.0	0.0026887495	0.007098491570541259	0.0	0.005484460694698354	-2.7346613	-21.765753	0.0063424439485520795	0.07881202740663158	-1.7115101	-21.054937	0.08755490130975709	0.7094436024133463
PDSS2	No major difference	0.6873284	0.611172	0.59687275	0.5758651286601609	0.39791666666666586	0.48080438756855715	-2.7346823	-0.31980258	0.006375101739111324	0.07913706461668193	-0.4265948	-0.06009169	0.6697681156337744	1.0
XNDC1N-ZNF705EP-ALG1L9P	No major difference	0.04589105	0.02015221	0.049674924	0.06388642413487138	0.024999999999999998	0.06764168190127971	-2.7348726	-1.1121184	0.006323261208299561	0.0786137795051754	-2.6109297	-1.2630653	0.009173240217563359	0.1924916205424025
PKDCC	No major difference	0.0597711	0.035023957	0.03655658	0.1144631765749775	0.04583333333333333	0.06398537477148082	-2.7350147	-0.8404173	0.006340698119783505	0.07881044334793698	-0.16539645	-0.07148393	0.8686652676920379	1.0
LRRC63	No major difference	0.02407709	0.007964206	0.007758516	0.03460514640638866	0.012499999999999999	0.010968921389396709	-2.7351437	-1.4980024	0.006308216282233591	0.07848684632401925	0.0808445	0.070256986	0.9355816127979594	1.0
LINC02384	Fetal-like persistence/reversion	0.00936683	0.001449425	0.018996667	0.017746228926353157	0.004166666666666667	0.02925045703839123	-2.7353818	-2.4702885	0.006303330241841356	0.07846614931421023	-3.3998313	-3.5334506	0.0007184248466548608	0.029800556373422837
SNTN	No major difference	0.006070313	0.0	0.011188399	0.008873114463176575	0.0	0.01279707495429616	-2.735874	-22.027534	0.006319275413358068	0.07858428858011011	-2.3893628	-22.833635	0.017215992659030815	0.29181497059153594
RORB	No major difference	0.051480863	0.023464713	0.033445615	0.05590062111801246	0.01875	0.04387568555758685	-2.7367165	-1.2497562	0.006294104245626788	0.07838964714879254	-1.2113593	-0.7126887	0.22603767733976474	0.8122035738140408
NOTCH2NLB	No major difference	0.021395326	0.009526794	0.019597154	0.05057675244010651	0.014583333333333332	0.02925045703839123	-2.7369983	-1.323393	0.006295574972256102	0.07838964714879254	-1.3099086	-0.9482183	0.19053680112011176	0.8122035738140408
ZNF407	No major difference	1.010695	0.88793844	0.9015072	0.6530612244898014	0.5104166666666655	0.6051188299817172	-2.7380784	-0.28077275	0.006305900403845208	0.07847808276679119	-0.73995566	-0.08944039	0.4595022083475969	1.0
ENSG00000214265	No major difference	0.42472953	0.37366742	0.39067346	0.49423247559893224	0.2979166666666662	0.4460694698354674	-2.7380972	-0.3663937	0.006311101802505832	0.0785026910800585	-1.5999031	-0.24716319	0.10994723030613654	0.7598935880568035
EPM2A	No major difference	0.26902637	0.20829408	0.33211973	0.29370008873114306	0.17708333333333331	0.27787934186471713	-2.7388515	-0.48412493	0.00628225316745623	0.07828381902476549	-3.1809928	-0.6648187	0.0015119498531515154	0.05221910209132802
DIPK1C	No major difference	0.050882664	0.030581404	0.063354544	0.08873114463176561	0.035416666666666666	0.07861060329067639	-2.739914	-0.9720388	0.006253580922148351	0.07802636017083792	-2.5044656	-1.1170429	0.012424145424298134	0.23511548898137188
WEE1	No major difference	0.1278478	0.090440534	0.08974397	0.19787045252883673	0.1000000000000001	0.11882998171846419	-2.7414787	-0.61008626	0.006228473771617779	0.07775293917719626	0.17666665	0.05442683	0.8598059157031731	1.0
ADAM3A	No major difference	0.0052602626	0.0	0.0	0.007985803016858917	0.0	0.0	-2.7415748	-21.876425	0.006211381245225053	0.07756634695351576	0.0	0.0	1.0	1.0
NDUFA4L2	No major difference	0.0051213684	0.0	0.0	0.008873114463176575	0.0	0.0	-2.7421536	-21.846607	0.0062005175560638	0.07748898482204487	0.0	0.0	1.0	1.0
THOC3	No major difference	0.05378147	0.031217476	0.05000899	0.10026619343389508	0.0375	0.08957952468007306	-2.7425916	-0.923386	0.006199980060132744	0.07748898482204487	-1.9740747	-0.8085149	0.048641416305297204	0.5335683928104116
ENSG00000287527	No major difference	0.0673654	0.040860943	0.07887849	0.10292812777284803	0.035416666666666666	0.10603290676416807	-2.7426724	-0.95487535	0.006200964595086222	0.07748898482204487	-2.9583635	-1.1746598	0.003164402760736874	0.09001173226773615
SETD7	No major difference	0.30818734	0.25260812	0.31719276	0.3655723158828728	0.22708333333333314	0.2925045703839128	-2.743068	-0.42654043	0.006208201732821425	0.07755951974985575	-1.6874979	-0.32459995	0.09181250914497378	0.7196011285918251
OOEP-AS1	No major difference	0.004480433	0.0	0.0025202124	0.007985803016858917	0.0	0.005484460694698354	-2.7430742	-21.701822	0.006183278743919234	0.07736724261854544	-1.6574053	-20.95939	0.09801200159588584	0.7316046066395538
KDM2B	No major difference	0.35560265	0.30054966	0.30378023	0.410825199645073	0.24374999999999974	0.3199268738574047	-2.743078	-0.41221932	0.006211933819021551	0.07756634695351576	-0.68563426	-0.126217	0.4931048861519096	1.0
SRP14	No major difference	0.023911558	0.009870437	0.0100954315	0.04880212954747119	0.014583333333333332	0.018281535648994516	-2.7433033	-1.3499751	0.006167772240205757	0.07723275200656723	-0.10820299	-0.083713815	0.9138564405069998	1.0
ENSG00000279110	Fetal-like persistence/reversion	0.0069313156	0.00044147775	0.014926694	0.01153504880212955	0.0020833333333333333	0.025594149908592326	-2.7435296	-3.6394699	0.006164694937778386	0.07723275200656723	-3.2144444	-4.8012466	0.00138195329577029	0.048696354267309394
ENSG00000261468	No major difference	0.0051081358	0.0007777258	0.0032154326	0.013309671694764866	0.0020833333333333333	0.007312614259597806	-2.744156	-2.6946633	0.006134918140211027	0.0769995473175249	-1.3077973	-1.9956657	0.19132451079939647	0.8122035738140408
FAM184B	No major difference	0.10658922	0.0672708	0.080511175	0.1384205856255541	0.06875	0.08409506398537472	-2.7444	-0.7294032	0.006164147420979568	0.07723275200656723	-0.3894164	-0.14420645	0.6970491021423499	1.0
HPS4	No major difference	0.22344935	0.17304969	0.14885947	0.296362023070096	0.16458333333333336	0.193784277879342	-2.744435	-0.49555007	0.006179563467229533	0.07736050944142514	0.41143128	0.09589597	0.6808486825447306	1.0
ATR	No major difference	0.5260816	0.44109738	0.47047055	0.48890860692102633	0.3354166666666661	0.43510054844607066	-2.7454247	-0.3509197	0.00616434156070875	0.07723275200656723	-1.0982877	-0.16705938	0.2723437308054868	0.8122035738140408
KIAA0232	No major difference	0.54550457	0.48759115	0.4589157	0.5590062111801245	0.3708333333333326	0.4478976234003669	-2.7458665	-0.32548377	0.00616601943387129	0.07723275200656723	0.009010691	0.0013121667	0.9928124511198794	1.0
HS3ST1	No major difference	0.048505202	0.024215318	0.02533226	0.07009760425909493	0.031249999999999997	0.03656307129798904	-2.7461307	-1.0350548	0.006119040600845519	0.07683987601340256	-0.18113878	-0.097864754	0.8562950606832394	1.0
ENSG00000289570	No major difference	0.0025182373	0.0	0.0009773609	0.007985803016858917	0.0	0.0018281535648994515	-2.7468224	-21.024212	0.006113531200032603	0.07679049326262256	-1.0	-19.579151	0.31775347014208305	0.8122035738140408
HNRNPH1	No major difference	0.91322154	0.84522873	0.70615846	0.7249334516415357	0.5479166666666654	0.5941499085923208	-2.746934	-0.26323485	0.006150443269876033	0.07715463327058811	1.4524602	0.17095561	0.1467027041139052	0.8122035738140408
LINC00681	No major difference	0.0063075684	0.0	0.0028251759	0.008873114463176575	0.0	0.003656307129798903	-2.7476077	-22.064672	0.006099009747251016	0.07664763268945289	-1.3365109	-20.951378	0.18193900898880616	0.8122035738140408
ENSG00000273576	No major difference	0.0037991502	0.0	0.0012908492	0.010647737355811891	0.0	0.003656307129798903	-2.7479804	-21.49694	0.006092127710924398	0.07658090739974092	-1.2976195	-20.03756	0.1949660927277793	0.8122035738140408
ENSG00000285728	No major difference	0.027971167	0.013005201	0.021408906	0.05856255545696543	0.016666666666666666	0.032906764168190134	-2.7479923	-1.2796081	0.0060901934378185295	0.07657635942031674	-1.247453	-0.8069783	0.21251743793984845	0.8122035738140408
ENSG00000287520	No major difference	0.0026634436	0.0	0.002927876	0.007985803016858917	0.0	0.003656307129798903	-2.7488434	-21.092674	0.006076222141316664	0.07642041989613609	-1.2840145	-20.955227	0.1996814798691174	0.8122035738140408
ENSG00000260714	No major difference	0.004342624	0.0	0.0067415955	0.008873114463176575	0.0	0.009140767824497258	-2.7494252	-21.66125	0.006065519090389847	0.07632523221286945	-1.988859	-22.167727	0.047215411338835306	0.5249020416236093
PSD	No major difference	0.035831973	0.017912189	0.01944578	0.06566104702750668	0.01875	0.040219378427787944	-2.7499325	-1.2064506	0.006058295561736089	0.07625403909677542	-0.55067563	-0.33866993	0.5819830838490281	1.0
SUGT1P4-STRA6LP-CCDC180	No major difference	0.0787534	0.055483967	0.06440498	0.14108251996450705	0.05208333333333333	0.10603290676416807	-2.7501233	-0.80896837	0.006075889359982428	0.07642041989613609	-1.3397362	-0.49106887	0.1806393935540065	0.8122035738140408
AMZ2P1-1	No major difference	0.019566318	0.006176455	0.010684908	0.03194321206743569	0.008333333333333333	0.02010968921389397	-2.7512722	-1.6638008	0.006009956983837203	0.0757441829718585	-1.077166	-0.888361	0.2816603576541741	0.8122035738140408
LINC01709	No major difference	0.011684194	0.0019509796	0.014485399	0.018633540372670815	0.004166666666666667	0.02742230347349178	-2.7516122	-2.378526	0.005998571197925912	0.07567358370769739	-2.896517	-2.8290117	0.0038927661280371705	0.10508310693079496
ENSG00000284722	No major difference	0.003886782	0.0	0.0018191909	0.007985803016858917	0.0	0.005484460694698354	-2.7519534	-21.54433	0.006019206644280428	0.07583292681213342	-1.7019622	-20.576403	0.08933169129836462	0.7125754826842026
ZNF407-AS1	No major difference	0.032575782	0.013231146	0.037266407	0.0550133096716948	0.01875	0.0457038391224863	-2.7521303	-1.2740473	0.005999747560380706	0.07567358370769739	-2.4508495	-1.4288805	0.014442640768217954	0.2602026341585934
PPP1R3D	No major difference	0.003587387	0.0	0.0023772737	0.007985803016858917	0.0	0.005484460694698354	-2.7533236	-21.452635	0.005994237829576601	0.07566447891475292	-1.5777777	-20.862562	0.11519583367753788	0.7740867543022961
CHST14	No major difference	0.002459783	0.0	0.0	0.007098491570541259	0.0	0.0	-2.7533844	-20.998625	0.005993132062427909	0.07566447891475292	0.0	0.0	1.0	1.0
HES1	No major difference	0.10787158	0.07933622	0.05722717	0.1748003549245778	0.07083333333333335	0.0749542961608775	-2.7537894	-0.7050961	0.00601001115042222	0.0757441829718585	0.92498845	0.3540461	0.3552158755117262	0.8683015111770928
FAM53C	No major difference	0.06395621	0.04023964	0.0512343	0.11712511091393045	0.04375	0.08592321755027417	-2.7539253	-0.8459735	0.005996835852168004	0.07567358370769739	-1.215702	-0.47956982	0.2243816504277253	0.8122035738140408
VPS37B	Fetal-like persistence/reversion	0.7013504	0.6417743	0.9379246	0.6264418811002702	0.43541666666666573	0.6234003656307112	-2.754523	-0.30608833	0.006008989831514079	0.0757441829718585	-4.865314	-0.61705345	1.3228954522361112e-06	0.00014714862328100387
LRRC40	No major difference	0.15957311	0.12430845	0.16176833	0.2475598935226252	0.11875000000000016	0.2157221206581355	-2.7547603	-0.5670834	0.005993869823701889	0.07566447891475292	-2.152605	-0.52598715	0.03158500842521553	0.4177600627390288
MRPL42	No major difference	0.18604614	0.15045972	0.1551564	0.27417923691215473	0.12500000000000017	0.21389396709323605	-2.755011	-0.5578462	0.005992318982841492	0.07566447891475292	-1.130396	-0.27823517	0.258588651131968	0.8122035738140408
UPRT	No major difference	0.108436584	0.06509184	0.1268805	0.15173025732031886	0.08750000000000006	0.14990859232175496	-2.7551422	-0.67865926	0.005959667051164886	0.07536324748315441	-2.9222245	-0.8594829	0.0035550265838139895	0.09797548646212433
LINC01152	No major difference	0.00281554	0.0	0.0021899883	0.007985803016858917	0.0	0.003656307129798903	-2.7559521	-21.162062	0.005946606122434359	0.07523715898942801	-1.3808647	-20.695118	0.16788547539854848	0.8122035738140408
RAET1E-AS1	No major difference	0.020081056	0.005999988	0.011544999	0.029281277728482713	0.008333333333333333	0.023765996343692874	-2.7567542	-1.7062274	0.005907847635426784	0.0748634827348461	-1.1658444	-0.9763449	0.24395364282058835	0.8122035738140408
WDR48	No major difference	0.24446136	0.2087669	0.14295307	0.3291925465838491	0.16458333333333336	0.22669104204753227	-2.757778	-0.49498707	0.005945406318925327	0.07523715898942801	1.1726892	0.27506086	0.24124706059048096	0.8122035738140408
ENSG00000289455	No major difference	0.0020496733	0.0	0.00048450366	0.007098491570541259	0.0	0.0018281535648994515	-2.7581184	-20.770613	0.005907607945864486	0.0748634827348461	-1.0	-18.713558	0.3177534787774216	0.8122035738140408
BST2	No major difference	0.0065124575	0.0	0.0028544078	0.008873114463176575	0.0	0.005484460694698354	-2.7587874	-22.105255	0.005895609368076115	0.07476676692879444	-1.5649253	-21.06977	0.11817978607374749	0.7825835221946363
ENSG00000269504	No major difference	0.0025999348	0.0	0.001701883	0.007985803016858917	0.0	0.003656307129798903	-2.7588131	-21.064724	0.005895149627488952	0.07476676692879444	-1.2694695	-20.352919	0.2048144945230052	0.8122035738140408
LINC02325	No major difference	0.013215915	0.0027108951	0.008334434	0.022182786157941448	0.004166666666666667	0.018281535648994516	-2.7588868	-2.1897404	0.005865739003058795	0.07454220158031971	-1.5702492	-1.6338136	0.11670681693625691	0.7783931507901987
ZNF474	No major difference	0.014419104	0.003921516	0.0018355759	0.027506654835847397	0.004166666666666667	0.005484460694698354	-2.7590644	-2.0741546	0.00587024812231562	0.07454220158031971	0.45822245	0.7232818	0.64693946534446	1.0
SKINT1L	No major difference	0.0050840047	0.0	0.0056442153	0.008873114463176575	0.0	0.007312614259597806	-2.7603476	-21.837399	0.005867714330550703	0.07454220158031971	-1.6813314	-21.842178	0.09327041323513656	0.7213089699419851
ENSG00000248172	No major difference	0.0042267	0.0	0.0044322587	0.007985803016858917	0.0	0.009140767824497258	-2.7603483	-21.640259	0.005867704455368128	0.07454220158031971	-2.0107408	-21.71705	0.044843959818126986	0.5091655759438443
TSHZ1	No major difference	0.7580791	0.65802616	0.47016084	0.590949423247562	0.4270833333333324	0.396709323583182	-2.760683	-0.31743866	0.005889800910600445	0.07473869163370724	3.1118093	0.47082275	0.0019150476821815192	0.0620485642228048
YTHDC1	No major difference	0.56729335	0.506065	0.51368797	0.5767524401064786	0.38958333333333256	0.5210237659963446	-2.7611566	-0.3200406	0.005887207225372593	0.07473806503159398	-1.164362	-0.15776844	0.24456452059859263	0.8122035738140408
CMTM6	No major difference	0.08482231	0.058380056	0.039852478	0.14108251996450705	0.06041666666666666	0.07861060329067639	-2.7614036	-0.76422334	0.005867161085248152	0.07454220158031971	0.7056476	0.2741948	0.48060321335156464	1.0
RPL39	No major difference	0.015864773	0.0030491524	0.0030812072	0.023070097604259106	0.0020833333333333333	0.009140767824497258	-2.7622054	-2.5104198	0.005807515925661473	0.07393840798636925	-0.32359707	-0.4727733	0.7463232484427114	1.0
RUNDC3B	No major difference	0.033012625	0.015000578	0.03610942	0.06654835847382433	0.02708333333333333	0.06398537477148082	-2.763592	-1.1152012	0.0057975665692369125	0.07388900727262475	-2.4633586	-1.2261746	0.013943118747792041	0.25440314603970654
ZNF723	No major difference	0.002412353	0.0	0.004508394	0.007098491570541259	0.0	0.0018281535648994515	-2.764011	-20.976307	0.005802690489007921	0.07389629221592776	-1.0	-21.117455	0.3177534689060867	0.8122035738140408
DNAJC24	No major difference	0.20349023	0.15482108	0.1305377	0.26086956521738996	0.1437500000000001	0.16087751371115172	-2.7646768	-0.53215647	0.00580927990928382	0.07394153502935272	0.5875491	0.15004262	0.5569733220301337	1.0
TRIM44	No major difference	0.857706	0.761906	0.77822155	0.666370896184567	0.5166666666666655	0.6069469835466166	-2.7648463	-0.2761494	0.0058176943500815	0.07402928650647214	-0.7343815	-0.08739324	0.46288961788715	1.0
TTC26	No major difference	0.12810709	0.09031125	0.088931285	0.16149068322981303	0.07500000000000002	0.11334552102376586	-2.7649887	-0.72265404	0.0058012768793538425	0.07389629221592776	-0.5476787	-0.18468353	0.5840381235787795	1.0
TCERG1	No major difference	0.7708066	0.6972227	0.5853908	0.666370896184567	0.49374999999999886	0.5557586837294333	-2.7661352	-0.28185508	0.0057994371508444595	0.07389350873150798	1.1103907	0.13724926	0.26711328011277674	0.8122035738140408
DCTN4	No major difference	0.26589218	0.21122581	0.24179024	0.3398402839396609	0.1999999999999999	0.3162705667276058	-2.7667146	-0.44858631	0.00577721686049704	0.07364892844829446	-1.7999207	-0.3381472	0.07217652174379598	0.6495105178794005
SH3YL1	No major difference	0.3167105	0.25311178	0.2348111	0.37976929902395523	0.2249999999999998	0.27239488117001875	-2.767493	-0.42680538	0.005763832655104689	0.07349754455048133	0.106702015	0.020582981	0.915047390437048	1.0
CLDN12	Fetal-like persistence/reversion	0.09206986	0.055653296	0.19555598	0.1366459627329188	0.06875	0.20109689213893983	-2.7675252	-0.7403026	0.005742023044256721	0.0732578040893932	-5.3355637	-1.6280494	1.221524584661105e-07	1.808990782587373e-05
TMEM71	Fetal-like persistence/reversion	0.26785427	0.15083888	0.64255905	0.14108251996450705	0.09583333333333342	0.2522851919561247	-2.7675784	-0.6953819	0.005735453092011865	0.0731931589818642	-7.014772	-1.8773592	4.769286529220728e-12	1.6471965631205037e-09
NHLRC3	No major difference	0.1735562	0.13063456	0.12810631	0.258207630878437	0.14791666666666675	0.2065813528336382	-2.7676487	-0.5266957	0.005756653221288974	0.07342522225519393	-0.49943528	-0.11684784	0.6175861917947212	1.0
TMEM141	No major difference	0.006053875	0.0011118525	0.0059462064	0.019520851818988473	0.0020833333333333333	0.01279707495429616	-2.767955	-2.5108266	0.005706516060132852	0.07295771044797837	-1.7914932	-2.4034183	0.0736102407381534	0.6555726963179581
ENSG00000240040	No major difference	0.0066658747	0.0	0.0021068468	0.009760425909494233	0.0	0.005484460694698354	-2.7687063	-22.121532	0.005720297035241088	0.07304378698268152	-1.6209828	-20.734837	0.10559865373064754	0.7486451069114971
ATL2	No major difference	0.29399154	0.23863658	0.25240687	0.372670807453414	0.2249999999999998	0.3345521023766004	-2.7700524	-0.4225496	0.005720748358288786	0.07304378698268152	-1.2387791	-0.22235698	0.21572407713967096	0.8122035738140408
TEX10	No major difference	0.17607205	0.13370687	0.11458246	0.2475598935226252	0.13125000000000014	0.1755027422303474	-2.770137	-0.5570654	0.005715760039184917	0.07303754457838549	0.016612964	0.0041885427	0.9867489716196274	1.0
ENSG00000241220	No major difference	0.0022560016	0.0	0.0007967546	0.007985803016858917	0.0	0.0018281535648994515	-2.77042	-20.89163	0.0056904890986698995	0.0727910265634428	-1.0	-19.335459	0.31775347166016604	0.8122035738140408
CTPS2	No major difference	0.4009998	0.34086713	0.25748914	0.4454303460514614	0.2791666666666663	0.3235831809872036	-2.7720375	-0.38716826	0.005690387798188299	0.0727910265634428	1.3499537	0.23782086	0.1773667760495275	0.8122035738140408
F11-AS1	No major difference	0.101862244	0.060872834	0.07817112	0.09849157054125977	0.04583333333333333	0.0749542961608775	-2.7721467	-0.9167607	0.0056622933209650545	0.072506536982476	-1.2087067	-0.5123202	0.22705498344278863	0.8122035738140408
BDH1	No major difference	0.16864605	0.12711322	0.17033826	0.23957409050576634	0.11666666666666682	0.21389396709323605	-2.7747	-0.5714919	0.005637680070057804	0.0722483536978092	-2.2799766	-0.55363303	0.022815020754912346	0.34523418725055494
ENSG00000235421	No major difference	0.0065243323	0.0005167959	0.0007761213	0.010647737355811891	0.0020833333333333333	0.0018281535648994515	-2.7747028	-3.4030898	0.005603326818496006	0.07188377487015767	-0.23308513	-0.48684958	0.8157449903839541	1.0
ENSG00000236377	No major difference	0.0063065113	0.0	0.0011449251	0.01153504880212955	0.0	0.003656307129798903	-2.7751462	-22.051239	0.0056090065229700324	0.07193768755743868	-1.4142238	-19.926218	0.15786615146152652	0.8122035738140408
MAP3K5-AS1	No major difference	0.0033050799	0.0	0.003063799	0.007985803016858917	0.0	0.005484460694698354	-2.7754943	-21.357342	0.005603046336346063	0.07188377487015767	-1.5854522	-21.15585	0.11344260174388866	0.7696332989306061
RNF44	No major difference	0.093338184	0.06210562	0.05190981	0.14995563442768356	0.06249999999999999	0.07312614259597805	-2.7758293	-0.7552424	0.005611379489184112	0.07194917281840123	0.49944806	0.19805521	0.6175785605049497	1.0
LINC01619	No major difference	0.62757236	0.45722583	0.47636092	0.39041703637976705	0.28541666666666626	0.420475319926875	-2.7761986	-0.42295396	0.00560140941445469	0.07188377487015767	-1.7098641	-0.28606892	0.08760895212640414	0.7094436024133463
ENSG00000235381	No major difference	0.012130028	0.0033829906	0.010958529	0.028393966282165055	0.00625	0.02010968921389397	-2.776199	-1.8447517	0.005567174502172368	0.0715708194051716	-1.7018698	-1.610778	0.08914497909833922	0.7116692118247416
ENSG00000261216	No major difference	0.004035989	0.0	0.0013065239	0.007985803016858917	0.0	0.0018281535648994515	-2.7764082	-21.591255	0.005587430023574491	0.07177437807650502	-1.0	-19.911613	0.3177534703910477	0.8122035738140408
YLPM1	No major difference	0.76054424	0.70912194	0.6282693	0.651286601597166	0.4479166666666657	0.550274223034735	-2.7766674	-0.3020398	0.005620612400439752	0.07204858717468152	0.17164809	0.022392485	0.863750958732681	1.0
ENSG00000272970	No major difference	0.029647905	0.013851271	0.018677847	0.05856255545696543	0.01875	0.025594149908592326	-2.777041	-1.2280433	0.005572800500842846	0.0716242382660451	-0.55117625	-0.3784938	0.5816331346843293	1.0
PPHLN1	No major difference	0.46758884	0.3964546	0.33033782	0.4968944099378852	0.3291666666666661	0.36380255941499173	-2.7777348	-0.3509194	0.005591697350757666	0.0717913202180851	1.1771349	0.18802	0.23943486859660904	0.8122035738140408
NDFIP2	No major difference	0.16708943	0.12642105	0.16608348	0.23779946761313103	0.1208333333333335	0.2212065813528339	-2.7778406	-0.57293487	0.00558305545170239	0.07173710669841768	-2.3300655	-0.55872446	0.019997949161896122	0.319298402716727
ENSG00000237126	No major difference	0.007221264	0.0008340841	0.005295326	0.013309671694764866	0.0020833333333333333	0.007312614259597806	-2.7783191	-2.9675126	0.005533008284878394	0.07120677522648204	-1.4298409	-2.4444041	0.15322897096146898	0.8122035738140408
ENSG00000269353	No major difference	0.00315935	0.0	0.0021645846	0.007985803016858917	0.0	0.007312614259597806	-2.7784472	-21.305227	0.005552726260928918	0.07140392486261327	-1.9419552	-20.843887	0.052656481169315206	0.5534783768580427
RPP38-DT	No major difference	0.004577897	0.0	0.0	0.007098491570541259	0.0	0.0	-2.7792127	-21.740004	0.005539746605819195	0.07127465791550415	0.0	0.0	1.0	1.0
GPC1-AS1	No major difference	0.00681944	0.0008464533	0.0	0.013309671694764866	0.0020833333333333333	0.0	-2.7799714	-2.9009879	0.005503680467699375	0.0708667983648927	1.0	19.438652	0.31781539902879186	0.8122035738140408
KANSL1	Fetal-like persistence/reversion	2.2298756	2.1011362	1.5844016	0.9121561668145718	0.7999999999999978	0.7568555758683677	-2.7810202	-0.20146106	0.005549037111689457	0.07137533261094907	4.808287	0.44761106	1.757472134624896e-06	0.0001876872324823754
LINC02014	No major difference	0.0045089107	0.0	0.00911635	0.008873114463176575	0.0	0.01279707495429616	-2.7813795	-21.709887	0.00550315806764008	0.0708667983648927	-2.4465754	-22.654278	0.014736379233648934	0.2640363321437758
PRKACB-DT	No major difference	0.0033753095	0.0	0.000826471	0.007098491570541259	0.0	0.0018281535648994515	-2.7815557	-21.387693	0.005500190114640807	0.07085932756687248	-1.0	-19.379684	0.3177534666874937	0.8122035738140408
ENSG00000241770	No major difference	0.0034808626	0.0	0.009662922	0.007985803016858917	0.0	0.01279707495429616	-2.7817554	-21.422125	0.005496828216789598	0.07083475535888327	-2.1847973	-22.610428	0.029328150962495615	0.40075581663305115
SLC10A5	No major difference	0.003344547	0.0	0.0016667442	0.007098491570541259	0.0	0.005484460694698354	-2.7820435	-21.376955	0.00549198647868846	0.07079109516653537	-1.6927173	-20.464502	0.09107975253373987	0.7178577928671261
AGTPBP1	No major difference	0.40644956	0.34241277	0.28730142	0.4223602484472025	0.2729166666666663	0.3327239488117009	-2.7823393	-0.39719298	0.005512024460204655	0.07095547638462762	0.5375565	0.09454879	0.5910108070893687	1.0
PANTR1	Fetal-like persistence/reversion	0.026489511	0.009246459	0.04826113	0.04081632653061227	0.010416666666666666	0.05850091407678247	-2.7826014	-1.5652514	0.0054652678402028	0.07052019529027155	-3.728771	-2.383055	0.00020634641567241144	0.011018265077209531
GARIN5A	No major difference	0.004142549	0.0	0.00612838	0.008873114463176575	0.0	0.007312614259597806	-2.7843626	-21.620815	0.005453139010274826	0.07043951287065345	-1.8349507	-22.007378	0.0670568389037235	0.6270226461085882
SEC31A	No major difference	0.7620584	0.6962338	0.7120767	0.6734693877551087	0.5062499999999989	0.5904936014625219	-2.7845364	-0.27593598	0.005484305715699145	0.07071080745118268	-0.8464147	-0.10070374	0.3975260185178182	0.9296351349299228
ENSG00000287814	No major difference	0.006427591	0.0012419305	0.0042735124	0.0168589174800355	0.004166666666666667	0.009140767824497258	-2.7854097	-2.3018177	0.005409182551517146	0.06996450780711341	-1.310771	-1.6703752	0.19031945082420737	0.8122035738140408
ETNK2	No major difference	0.01391614	0.003006142	0.00842819	0.02129547471162379	0.00625	0.016453382084095063	-2.7859664	-2.0453196	0.0053996492025754845	0.06987831965639675	-1.5471909	-1.4623452	0.12216929720329955	0.7948430775158692
B3GALNT1	No major difference	0.036027417	0.018275987	0.024900585	0.07364685004436554	0.020833333333333332	0.047531992687385755	-2.787417	-1.1383648	0.005404644704235848	0.06992438570852214	-1.1564679	-0.6195941	0.247762463510604	0.8122035738140408
LINC02969	No major difference	0.06817747	0.043902103	0.026060008	0.13220940550133053	0.04583333333333333	0.040219378427787944	-2.787697	-0.85287267	0.005413707415773284	0.07000444071516924	1.1999508	0.59184194	0.23049374588680316	0.8122035738140408
SF3B6	No major difference	0.021958327	0.008421151	0.0150057245	0.04525288376220056	0.014583333333333332	0.02193784277879342	-2.788458	-1.3913398	0.005368880500344496	0.0695540682643725	-0.96983093	-0.72499865	0.3323700431597484	0.8350921660196794
FANCA	No major difference	0.24517193	0.19046974	0.09239831	0.25732031943211936	0.1437500000000001	0.1352833638025593	-2.789231	-0.54976517	0.005390199517463505	0.06977457099985054	2.7890725	0.8009669	0.0054131101216516025	0.13326242825241547
PIK3R6	No major difference	0.014401138	0.0037555115	0.007560639	0.02661934338952974	0.004166666666666667	0.01462522851919561	-2.7899194	-2.1331842	0.005340609921188843	0.06927997387907679	-1.097229	-1.2289509	0.27280026143065544	0.8122035738140408
CALU	No major difference	0.2549072	0.20221695	0.2514539	0.334516415261755	0.19791666666666657	0.31809872029250524	-2.7900727	-0.46284086	0.00537961568249328	0.06965608202766757	-2.1925368	-0.42329553	0.028568279335224236	0.3942280763312615
MIAT	No major difference	0.02661659	0.010787813	0.026131015	0.04614019520851822	0.012499999999999999	0.032906764168190134	-2.790348	-1.4706771	0.005345606324589285	0.06930786389639218	-1.6240221	-1.2216563	0.10470333228516229	0.74675781257668
EIF2A	No major difference	0.13713835	0.10366872	0.116186686	0.22271517302573096	0.10833333333333346	0.15173674588665442	-2.7903857	-0.6025247	0.00537485657892169	0.06961296959583203	-0.8556685	-0.2404947	0.3923838889496407	0.9231523184722047
CNMD	No major difference	0.036215823	0.015968312	0.008526743	0.05412599822537714	0.014583333333333332	0.01279707495429616	-2.7915268	-1.3258836	0.005327827513781107	0.06916943328875297	0.8302353	0.70852584	0.4066512652679962	0.9419272588946527
ENSG00000265750	No major difference	0.0140312435	0.003325966	0.007679465	0.022182786157941448	0.004166666666666667	0.010968921389396709	-2.7924478	-2.0896058	0.0052946930077337594	0.06893098019048305	-1.0080794	-1.1704651	0.3136733295782522	0.8122035738140408
SUZ12P1	No major difference	0.438005	0.3788186	0.30298132	0.5039929015084267	0.32499999999999946	0.396709323583182	-2.79274	-0.3577215	0.005344190027012638	0.06930786389639218	1.0292109	0.1622845	0.30365300011998786	0.8122035738140408
ROCR	No major difference	0.009663694	0.00062064006	0.00826295	0.014196983141082524	0.0020833333333333333	0.01279707495429616	-2.792867	-3.5456612	0.005301983493163335	0.06893423508997366	-2.1844118	-3.496948	0.02931990366071742	0.40075581663305115
DIPK1B	No major difference	0.020400282	0.006789217	0.02339083	0.03460514640638866	0.008333333333333333	0.032906764168190134	-2.7929811	-1.7856331	0.0052953056982339534	0.06893098019048305	-2.1702502	-1.8460974	0.030255383817975108	0.4072835896615267
RBL1	No major difference	0.22604986	0.18754072	0.23096856	0.29547471162377836	0.1520833333333334	0.2669104204753204	-2.7932622	-0.51636386	0.00533238871852386	0.06919175747793097	-2.363413	-0.5086864	0.018296490755424465	0.3040964187056862
CPHL1P	No major difference	0.005742104	0.0	0.012564722	0.007985803016858917	0.0	0.01279707495429616	-2.793634	-21.989693	0.005300302994284916	0.06893423508997366	-2.4976842	-23.003365	0.01279392234420044	0.23975645682091523
PIANP	No major difference	0.013390103	0.0027813185	0.0031732777	0.022182786157941448	0.004166666666666667	0.009140767824497258	-2.793653	-2.1944056	0.005273656774137873	0.0686858886298385	-0.2805543	-0.33691582	0.7791121912941222	1.0
BBS1	No major difference	0.15293895	0.116843514	0.14360881	0.23425022182786043	0.11666666666666682	0.17001828153564902	-2.7939444	-0.5925359	0.005315659427268339	0.06906046185017808	-1.3069227	-0.3522281	0.19153378647043479	0.8122035738140408
PLSCR4	Fetal-like persistence/reversion	0.498297	0.38838768	0.6234766	0.43389529724933196	0.28333333333333294	0.44058500914076903	-2.7943397	-0.3992551	0.005306731274359631	0.06896909516913939	-4.3342953	-0.7011598	1.6064458136619506e-05	0.0013148016509867172
DRAM2	No major difference	0.094727345	0.066111036	0.102362834	0.16415261756876598	0.07500000000000002	0.1389396709323582	-2.7947333	-0.70195705	0.005299584623390869	0.06893423508997366	-2.3645585	-0.72124213	0.018237243342486314	0.3034864076266349
ENSG00000237705	No major difference	0.016856005	0.005864952	0.0067285784	0.03904170363797695	0.008333333333333333	0.01279707495429616	-2.795625	-1.6506493	0.005254842991786883	0.06853249705785688	-0.3102548	-0.2982706	0.7564316237801741	1.0
SLC9A9-AS1	No major difference	0.004295625	0.0	0.0004226212	0.008873114463176575	0.0	0.0018281535648994515	-2.7958434	-21.662483	0.005264458017269321	0.06858442389646373	-1.0	-18.536667	0.3177534668233855	0.8122035738140408
NOTCH2NLC	No major difference	0.019576361	0.0073048538	0.013700157	0.04170363797692993	0.010416666666666666	0.031078610603290684	-2.7958782	-1.4754633	0.005249926319184414	0.06850506749508109	-1.5143206	-1.0211958	0.13025379013618554	0.8122035738140408
ENSG00000285902	No major difference	0.003632778	0.0	0.0030782195	0.007985803016858917	0.0	0.007312614259597806	-2.795957	-21.474472	0.005262618891599303	0.06857881048517604	-1.8761512	-21.260214	0.0611677509879945	0.5979018742700434
ENSG00000287406	No major difference	0.0076525793	0.0012178612	0.007509241	0.0168589174800355	0.004166666666666667	0.018281535648994516	-2.7984154	-2.4795034	0.005200298053947631	0.06796675110873368	-2.3285947	-2.5326583	0.020168445368754714	0.3209497135285311
DENND1B	No major difference	0.37985972	0.31616333	0.4095591	0.40816326530612007	0.270833333333333	0.4021937842778804	-2.7991025	-0.40191156	0.0052352540684960265	0.0683502419913189	-3.0539098	-0.4999993	0.002317655628367936	0.07120832415789384
NCAPG2	No major difference	0.14814948	0.10324525	0.09993353	0.18633540372670726	0.09583333333333342	0.10968921389396696	-2.8002381	-0.638332	0.005205883172263791	0.06802149147381327	0.24313647	0.076840036	0.8079496897244925	1.0
ARHGAP11B	No major difference	0.012353204	0.0021288116	0.004860158	0.019520851818988473	0.004166666666666667	0.005484460694698354	-2.8013062	-2.4176743	0.005151108687815342	0.06743244378473966	-0.5616758	-0.89292455	0.5744794216054872	1.0
ZNF33B	No major difference	0.17801014	0.13528597	0.18562864	0.24844720496894285	0.12500000000000017	0.23765996343692902	-2.8013632	-0.5669351	0.005195695697304675	0.06793453143519734	-2.549079	-0.5995132	0.010946292875956007	0.21468488541011102
RAB28	No major difference	0.46920466	0.3919132	0.3458089	0.46140195208517915	0.3041666666666662	0.3601462522851928	-2.8015368	-0.37406805	0.005196437833096023	0.06793453143519734	0.5174499	0.0857358	0.6049607250829518	1.0
ZC3H15	No major difference	0.17420542	0.13670751	0.19337825	0.27062999112688413	0.12500000000000017	0.23765996343692902	-2.8026364	-0.5423337	0.005180651614414587	0.06780096004266636	-2.5821612	-0.59416276	0.009956430075662461	0.20194012154294483
USP9X	No major difference	0.6979829	0.62153435	0.6794388	0.6326530612244942	0.456249999999999	0.5740402193784273	-2.8027	-0.2996079	0.00518478500985521	0.06783682439815396	-1.5930665	-0.2016703	0.11146210885399846	0.7632145355697436
ENSG00000237531	No major difference	0.007807039	0.0012569358	0.007250698	0.015084294587400182	0.004166666666666667	0.009140767824497258	-2.803027	-2.4781084	0.005126405593738601	0.0672355775932891	-1.4019266	-2.140477	0.16141421759302968	0.8122035738140408
ENSG00000273771	No major difference	0.005333384	0.0	0.010234428	0.009760425909494233	0.0	0.01279707495429616	-2.803063	-21.894262	0.00514885047738161	0.06742100579390417	-2.4783933	-22.781246	0.01349866651858645	0.24834078659694858
ATPSCKMT	No major difference	0.104896754	0.07206592	0.08503961	0.1694764862466719	0.07708333333333336	0.13345521023765983	-2.804242	-0.6977916	0.0051450208187595135	0.0673889789757802	-1.142048	-0.35711026	0.2537062144398546	0.8122035738140408
HCFC2	No major difference	0.16272202	0.123500004	0.17851783	0.2511091393078958	0.13333333333333347	0.2248628884826328	-2.8046827	-0.5504157	0.005143094998366105	0.06738868175020774	-2.3950176	-0.5680121	0.01679825399255124	0.2869313829986883
RYBP	No major difference	0.2851267	0.22718658	0.23852256	0.34871339840283744	0.21874999999999983	0.2650822669104209	-2.8057845	-0.4411939	0.005125855191793893	0.0672355775932891	-0.6292061	-0.123383425	0.5293574551622036	1.0
ZNF573	No major difference	0.1415504	0.098095804	0.10063391	0.20319432120674263	0.1000000000000001	0.15173674588665442	-2.8059316	-0.61971897	0.005115959037282562	0.0671890434729197	-0.5504277	-0.15302448	0.5821510755186661	1.0
NBPF19	No major difference	0.08834616	0.061620053	0.072839394	0.16681455190771893	0.06041666666666666	0.11700182815356475	-2.805972	-0.76507884	0.005123911008560224	0.0672355775932891	-1.2195289	-0.42356682	0.222931366843135	0.8122035738140408
BCAR3	No major difference	0.9755883	0.8254485	0.9343136	0.6539485359361191	0.5062499999999989	0.6234003656307112	-2.8060966	-0.29316676	0.005123050281739519	0.0672355775932891	-2.1752903	-0.2597249	0.029842180306044963	0.4043265539067435
GREB1L	No major difference	0.082712635	0.050980955	0.05156627	0.12954747116237758	0.056249999999999994	0.08226691042047528	-2.8069453	-0.797962	0.005094502482076712	0.06697427221382286	-0.38181362	-0.14330243	0.7026824130706388	1.0
RPL37	No major difference	0.11662619	0.08014491	0.08906299	0.18101153504880135	0.08125000000000004	0.12248628884826308	-2.807323	-0.6758092	0.005095479866775098	0.06697427221382286	-0.61376494	-0.1947747	0.5395092242705708	1.0
MNS1	No major difference	0.12759162	0.08783771	0.0985137	0.16858917480035424	0.07708333333333336	0.1389396709323582	-2.808468	-0.7109816	0.005076515375620362	0.0667971212542449	-1.2535243	-0.38584894	0.2103107169588623	0.8122035738140408
EIF1B	No major difference	0.027568264	0.012204714	0.01628466	0.05678793256433012	0.016666666666666666	0.031078610603290684	-2.8087127	-1.2945344	0.005054696337845859	0.06658198600498179	-0.8204718	-0.53124815	0.41213924784358646	0.9488633269424628
MARS2	No major difference	0.0051699723	0.0	0.004110759	0.007985803016858917	0.0	0.003656307129798903	-2.8093607	-21.87729	0.005049886217480214	0.06655463031633328	-1.349196	-21.344181	0.17783325466877847	0.8122035738140408
PAK1	No major difference	0.20864859	0.16193928	0.19947225	0.27772848269742534	0.1354166666666668	0.21389396709323605	-2.809703	-0.53625196	0.0050663997164428825	0.0666820360517123	-1.4659817	-0.34882912	0.14296231111512872	0.8122035738140408
LINC00479	No major difference	0.0023380332	0.0	0.0029682047	0.008873114463176575	0.0	0.007312614259597806	-2.8097444	-20.94022	0.005043916530311723	0.0665387604777416	-1.8370093	-21.203844	0.06675186176923224	0.6252486599955825
YPEL5	No major difference	0.08864127	0.05689376	0.08025054	0.14640638864241295	0.06458333333333333	0.1151736745886653	-2.810344	-0.7520255	0.005043905898326018	0.0665387604777416	-1.636869	-0.5502926	0.10196484898204597	0.739681843546503
FOCAD	No major difference	0.4370432	0.3710788	0.4025931	0.43921916592723786	0.29374999999999957	0.3875685557586847	-2.8103473	-0.3893595	0.005059005223160732	0.06660271326236317	-1.4118366	-0.2328147	0.15831006282966079	0.8122035738140408
TRMT2B-AS1	No major difference	0.0034484495	0.0	0.00047751173	0.008873114463176575	0.0	0.0018281535648994515	-2.810385	-21.413195	0.0050339540551797134	0.06647057879043973	-1.0	-18.694853	0.31775346810059857	0.8122035738140408
ZFAS1	No major difference	0.1382959	0.103323564	0.095336474	0.21739130434782505	0.10208333333333344	0.16087751371115172	-2.8104055	-0.6204461	0.005054321602692074	0.06658198600498179	-0.28785017	-0.08082205	0.7735250118991676	1.0
C10orf67-AS1	No major difference	0.0040607755	0.0	0.0016570619	0.007985803016858917	0.0	0.0018281535648994515	-2.8106105	-21.607058	0.005030453727744897	0.06644237473114212	-1.0	-20.17068	0.31775347017562683	0.8122035738140408
PCBP2	No major difference	0.6490084	0.5781136	0.5554492	0.6131322094055046	0.4395833333333324	0.5557586837294333	-2.8107975	-0.3067005	0.0050572434624592795	0.06659752356269388	-0.6111057	-0.07829654	0.5412742665708916	1.0
DERA	No major difference	0.32749385	0.25852218	0.26459113	0.36291038154391986	0.22916666666666646	0.2925045703839128	-2.810881	-0.43672127	0.005044583015397388	0.0665387604777416	-0.52800876	-0.10099411	0.5976110693569778	1.0
BAGE2	No major difference	0.003069813	0.0	0.0037129284	0.007985803016858917	0.0	0.009140767824497258	-2.8109086	-21.277308	0.005025830069133034	0.06641733316326742	-2.1530304	-21.552975	0.03175359388478705	0.41894785017647246
LHFPL4	No major difference	0.016768012	0.005289758	0.014503724	0.032830523513753346	0.00625	0.016453382084095063	-2.810912	-1.874727	0.005011228263579785	0.06627489334649704	-1.2865148	-1.3712409	0.1985899491804249	0.8122035738140408
ENSG00000280228	No major difference	0.004509045	0.00056646956	0.0	0.012422360248447208	0.0020833333333333333	0.0	-2.811413	-2.9208071	0.00499618372927801	0.06621978926757902	1.0	18.935032	0.3178153955720525	0.8122035738140408
GTF2IRD2P1	No major difference	0.028933734	0.011313613	0.02898588	0.04880212954747119	0.020833333333333332	0.047531992687385755	-2.8115485	-1.2509954	0.004996607432241495	0.06621978926757902	-2.2714086	-1.2625718	0.0233569693379246	0.35008854811272766
MSI2	No major difference	2.4225547	2.2377076	2.0674217	0.8917480035492645	0.7958333333333312	0.8354661791590421	-2.8116717	-0.21185958	0.005046267201548622	0.06654295157893712	0.76915616	0.06868516	0.44198546759659474	0.9843054969140242
ENSG00000270019	No major difference	0.004241786	0.0	0.008189023	0.010647737355811891	0.0	0.018281535648994516	-2.8123055	-21.643862	0.005004208542414538	0.066231219868565	-2.8884108	-22.637114	0.004025558482955476	0.10742002559120668
LINC02126	No major difference	0.0071083913	0.0	0.0054455968	0.009760425909494233	0.0	0.010968921389396709	-2.8123765	-22.206728	0.005003110639908628	0.066231219868565	-2.3980348	-22.064419	0.01681800074207397	0.2871679523623837
MFSD4B	No major difference	0.49720103	0.43866774	0.42037705	0.5084294587400152	0.32499999999999946	0.4241316270566739	-2.812575	-0.36671317	0.005029076383450671	0.0664422033969834	-0.6226189	-0.0971727	0.5336820810457537	1.0
CELF4	No major difference	0.082702205	0.05202148	0.03500899	0.11535048802129515	0.041666666666666664	0.054844606946983565	-2.8128178	-0.9335125	0.005006355269767181	0.06623186333255154	0.4402747	0.21067142	0.6598500861523184	1.0
SPEG	No major difference	0.1091149	0.07120084	0.10069644	0.14995563442768356	0.06875	0.11882998171846419	-2.812857	-0.74572	0.005004946591570891	0.066231219868565	-1.820998	-0.5946762	0.06889865058080617	0.6342583149308315
TEX29	No major difference	0.026662247	0.008040773	0.025890553	0.03194321206743569	0.008333333333333333	0.0420475319926874	-2.8131688	-1.7267425	0.004969695282448064	0.06596190266139433	-2.3419013	-1.7270818	0.01940009717268056	0.3143913251631274
ENSG00000284650	No major difference	0.005057366	0.0	0.0005937491	0.008873114463176575	0.0	0.0018281535648994515	-2.8151577	-21.851671	0.0049603171400185815	0.06585537734041028	-1.0	-18.972239	0.31775348038494206	0.8122035738140408
WDR89	No major difference	0.06364798	0.03572303	0.051645815	0.10647737355811863	0.04791666666666666	0.0914076782449725	-2.8154361	-0.87610483	0.00495564629688474	0.06581130716271967	-1.6612619	-0.62905824	0.09696685871929064	0.7288847404396046
ENSG00000287242	No major difference	0.0041738	0.0	0.008101928	0.008873114463176575	0.0	0.009140767824497258	-2.8163354	-21.636206	0.0049422986216548625	0.06570856710719768	-2.0361898	-22.377033	0.04221338957801136	0.49318014447984804
CDH10	No major difference	0.024884205	0.0053121243	0.0077858684	0.029281277728482713	0.004166666666666667	0.01279707495429616	-2.8170555	-2.120837	0.00490697452613004	0.065325272135998	-0.63883686	-0.7198629	0.5230720790502108	1.0
UXS1	No major difference	0.16006058	0.117614366	0.08935675	0.22537710736468392	0.12291666666666684	0.1480804387568555	-2.8171022	-0.5806501	0.004946210425687641	0.06571192484504496	0.91161424	0.2524201	0.3622132504238619	0.8783926506198652
DHX15	No major difference	0.51904184	0.44488877	0.46398485	0.5465838509316766	0.37916666666666593	0.48446069469835606	-2.817725	-0.33040473	0.004946800263738455	0.06571192484504496	-1.1596776	-0.16031313	0.24646103408227998	0.8122035738140408
TSPAN7	No major difference	0.14729947	0.10155645	0.12511171	0.1712511091393072	0.0791666666666667	0.15173674588665442	-2.8179548	-0.7019169	0.004930049900855916	0.06557868617095913	-1.7264521	-0.51192003	0.08457254089699659	0.7023572623723385
VLDLR-AS1	No major difference	0.04446768	0.021356229	0.032534808	0.07275953859804789	0.031249999999999997	0.05118829981718466	-2.8187156	-1.077187	0.004897202611951384	0.06523084595098702	-1.2622759	-0.63405406	0.20713793623904364	0.8122035738140408
ENSG00000272905	No major difference	0.0028216755	0.0	0.0	0.007985803016858917	0.0	0.0	-2.8191085	-21.175213	0.004900101976867386	0.06525161773844353	0.0	0.0	1.0	1.0
ENSG00000287468	No major difference	0.004487575	0.0	0.0012759753	0.007985803016858917	0.0	0.0018281535648994515	-2.8198276	-21.72012	0.004889214714506687	0.06514226488838484	-1.0	-19.885159	0.31775348289433203	0.8122035738140408
ENSG00000285701	No major difference	0.005894506	0.0	0.003108386	0.008873114463176575	0.0	0.007312614259597806	-2.8203442	-22.018234	0.004881403866139704	0.06506094135365519	-1.9883642	-21.302238	0.047270243937650044	0.5249638173946823
LINC00924	No major difference	0.022735141	0.007488555	0.017843898	0.03637976929902398	0.014583333333333332	0.018281535648994516	-2.820569	-1.4884187	0.0048555311459334005	0.06488876392553916	-1.2288271	-0.9871889	0.21947067946233675	0.8122035738140408
ENSG00000231703	No major difference	0.008429928	0.0013983448	0.006697069	0.018633540372670815	0.004166666666666667	0.009140767824497258	-2.8209398	-2.4255137	0.004849442199292532	0.06482518150456978	-1.3492111	-1.93668	0.1777158866861967	0.8122035738140408
GLI2	No major difference	0.18094513	0.1206448	0.0924822	0.2094055013309662	0.11458333333333348	0.10420475319926863	-2.8209689	-0.6035599	0.004878439158287863	0.06506094135365519	1.1774681	0.35086676	0.23930273897987692	0.8122035738140408
CD8B2	No major difference	0.0039417925	0.0	0.005283363	0.008873114463176575	0.0	0.009140767824497258	-2.8214476	-21.571169	0.0048647628014611725	0.06495865612984815	-2.0418463	-21.926407	0.04164680887254387	0.4891742157441248
MALT1	No major difference	0.19951953	0.15097037	0.15315415	0.28482697426796655	0.15416666666666673	0.19926873857404037	-2.8216457	-0.51017076	0.004879460231115512	0.06506094135365519	-0.31278178	-0.072531015	0.754511935697431	1.0
SEC22A	No major difference	0.32350484	0.26506427	0.32017666	0.3744454303460493	0.2166666666666665	0.31261425959780687	-2.8218322	-0.44067353	0.004881775015529509	0.06506094135365519	-1.7633574	-0.3321121	0.07814158266397155	0.6756638481125863
ENSG00000229721	No major difference	0.003180799	0.0	0.0003896736	0.008873114463176575	0.0	0.0018281535648994515	-2.8219392	-21.31827	0.004857364220326576	0.06489545207173213	-1.0	-18.430542	0.3177534669018092	0.8122035738140408
DTD1	No major difference	0.31163535	0.23681049	0.2999502	0.32120674356699025	0.19791666666666657	0.28702010968921443	-2.821957	-0.47172284	0.004871446941347074	0.06501225627561517	-1.9530656	-0.38852376	0.05108474976293384	0.5461526111866855
IGDCC4	No major difference	0.049469907	0.025167758	0.017592032	0.08784383318544796	0.035416666666666666	0.032906764168190134	-2.8228858	-0.9525599	0.004836554941254322	0.06469608355581377	0.98739606	0.52266586	0.32370573974920847	0.821717166091897
ENSG00000234021	No major difference	0.007003631	0.0	0.0023231893	0.008873114463176575	0.0	0.003656307129798903	-2.8234205	-22.198914	0.004835136122085518	0.06469608355581377	-1.4028028	-20.773249	0.16124399947095105	0.8122035738140408
LINC02797	No major difference	0.0051021236	0.0	0.0069064107	0.010647737355811891	0.0	0.005484460694698354	-2.8242657	-21.857029	0.004822491963452261	0.06457127127748094	-1.7213756	-22.0855	0.08574912940726469	0.7054039524721164
SDCBP	No major difference	0.1451533	0.1033355	0.12770808	0.20674356699201324	0.10833333333333346	0.14442413162705658	-2.8244212	-0.60382855	0.004833788009289036	0.06469608355581377	-0.9941609	-0.27830023	0.3203794788934971	0.8162519547533496
ARL10	No major difference	0.16515176	0.12137204	0.10084515	0.22271517302573096	0.10208333333333344	0.13162705667276037	-2.8244386	-0.62885636	0.004837127607431885	0.06469608355581377	0.4183668	0.12579364	0.675774444015906	1.0
CRB1	No major difference	0.1241698	0.07097678	0.1255031	0.1215616681455187	0.056249999999999994	0.1297989031078609	-2.8245332	-0.8253354	0.004818214975007821	0.06453174720927693	-2.860896	-0.9462873	0.004310861602007152	0.11298726495938874
TBC1D1	No major difference	0.34811988	0.2885591	0.24801359	0.37178349600709637	0.22291666666666649	0.24862888482632578	-2.824559	-0.44089368	0.0048410451264838455	0.06473070169398965	0.77596545	0.15935759	0.43795820037973343	0.9795439686164146
ENSG00000288888	No major difference	0.004043896	0.0	0.004845604	0.007985803016858917	0.0	0.003656307129798903	-2.824944	-21.60723	0.0048123688435501326	0.06448892073285756	-1.3288075	-21.484549	0.18446655169780235	0.8122035738140408
ENSG00000285865	No major difference	0.0041638976	0.0	0.001080154	0.007985803016858917	0.0	0.003656307129798903	-2.825274	-21.639221	0.004807449496579333	0.06444073096185532	-1.4107386	-19.851494	0.15889118770643124	0.8122035738140408
ENSG00000287292	No major difference	0.05268579	0.02836949	0.05454293	0.09228039041703621	0.0375	0.08409506398537472	-2.8263967	-0.94874316	0.004789370054178553	0.06428686408445071	-2.2013285	-0.92514485	0.027941546614787614	0.39022008518695933
PRKAA2	No major difference	0.104472876	0.07243397	0.09761077	0.14995563442768356	0.05833333333333333	0.10603290676416807	-2.8268666	-0.7856965	0.004799560251659664	0.06435269414518786	-1.5741557	-0.5583918	0.11576065508207005	0.7752252394315925
PRR16	No major difference	0.23457329	0.17507601	0.19116746	0.21739130434782505	0.12291666666666684	0.1480804387568555	-2.8270082	-0.6110806	0.004795009992287628	0.06433751255216036	-0.55709726	-0.1579859	0.5775839303669321	1.0
WLS	No major difference	0.7539192	0.6866393	0.6172947	0.6007098491570567	0.4270833333333324	0.5338208409506404	-2.8279572	-0.32545322	0.004797106823214387	0.06433751255216036	-0.10068345	-0.013730986	0.91982304995805	1.0
CBLN3	No major difference	0.005425982	0.0	0.00079502224	0.008873114463176575	0.0	0.0018281535648994515	-2.828289	-21.929483	0.0047627229100462645	0.06401741106084267	-1.0	-19.33282	0.31775346496341167	0.8122035738140408
BCAS3	Fetal-like persistence/reversion	2.0182037	1.7618093	2.1376154	0.820763087843848	0.7166666666666648	0.8135283363802492	-2.8284545	-0.24122693	0.004782650867270825	0.06421437329317746	-3.2250235	-0.31447816	0.001300107587887876	0.046587666898428096
CLSPN	No major difference	0.06817039	0.03779696	0.01913538	0.09316770186335387	0.031249999999999997	0.032906764168190134	-2.8293135	-1.0555134	0.004750006376410914	0.06389939517084495	1.0550027	0.6359365	0.2917545139233071	0.8122035738140408
ZNF226	No major difference	0.119725235	0.08138217	0.11406326	0.19520851818988377	0.09583333333333342	0.16270566727605118	-2.8293302	-0.63415426	0.004758291277572709	0.06397550210801652	-1.920533	-0.52675414	0.05506784618689164	0.5668886533579596
SGO1-AS1	No major difference	0.47814047	0.34567028	0.31570667	0.3185448092280373	0.21041666666666653	0.25045703839122524	-2.8296003	-0.4936161	0.004752816570455179	0.06391954193538422	0.4240027	0.09363721	0.671656524703799	1.0
MPO	No major difference	0.0023089012	0.0	0.00050743285	0.007985803016858917	0.0	0.0018281535648994515	-2.8304453	-20.929464	0.004730968005572931	0.0636960685472465	-1.0	-18.77288	0.317753472584099	0.8122035738140408
SNHG31	No major difference	0.082750626	0.038633782	0.09053012	0.0834072759538597	0.0375	0.08592321755027417	-2.830518	-0.99949443	0.004719027622809296	0.0636035942151413	-2.7466998	-1.1569607	0.006133759331876338	0.14475461937311473
KCNC4	No major difference	0.08876306	0.058677256	0.03799305	0.12422360248447166	0.049999999999999996	0.062157221206581376	-2.8318539	-0.86486846	0.004722160782788095	0.06361266550490031	0.79267865	0.36113974	0.42818434693803453	0.9684061548945014
SCML1	No major difference	0.11865016	0.0879518	0.13451394	0.20319432120674263	0.0895833333333334	0.19195612431444253	-2.8326497	-0.6432	0.0047201813112144365	0.0636035942151413	-2.9269643	-0.7695708	0.0034985495942594785	0.0968154791651576
TRA2A	No major difference	1.1595957	1.0893251	1.0663154	0.8021295474711762	0.6270833333333318	0.7404021937842731	-2.8334007	-0.24555592	0.004723924366605422	0.06361882433765234	-0.81653225	-0.08256913	0.41439873516116554	0.9508135632206154
SLC46A3	No major difference	0.045763683	0.02296584	0.05131688	0.07719609582963614	0.03333333333333333	0.08592321755027417	-2.8336096	-1.01906	0.004678611598088501	0.0630783575868532	-2.7817323	-1.1807202	0.005511289403305448	0.13493653663256347
ENSG00000280291	No major difference	0.0039543943	0.0	0.004984334	0.007985803016858917	0.0	0.007312614259597806	-2.8348756	-21.581612	0.004666322016308065	0.06294752065101665	-1.9099058	-21.82302	0.056669023733655566	0.574381334501529
RTN4R	No major difference	0.005473826	0.0006265194	0.0016897275	0.012422360248447208	0.0020833333333333333	0.003656307129798903	-2.8354254	-3.0180688	0.00463910293682257	0.06264976007137701	-0.73690724	-1.3352406	0.46138413853180693	1.0
SMAD5	No major difference	0.28418094	0.2331278	0.22431086	0.3824312333629082	0.2249999999999998	0.2760511882998177	-2.8360355	-0.43252763	0.004673155625837475	0.06302224665384475	-0.06737996	-0.013057043	0.9462929327761256	1.0
ZNF271P	No major difference	0.11038851	0.07707991	0.11861417	0.1783496007098484	0.08541666666666672	0.1480804387568555	-2.8368793	-0.68017185	0.004652034536802585	0.06280698028090166	-2.2463326	-0.6653503	0.02489532031337156	0.36363296599297185
ST8SIA6	No major difference	0.064824335	0.034819275	0.025325894	0.08074534161490675	0.0375	0.040219378427787944	-2.8393667	-1.0350053	0.004598239996332282	0.06216687710754844	0.4757964	0.2585816	0.634333520948847	1.0
TGFB3	No major difference	0.04714662	0.02321748	0.0446625	0.07364685004436554	0.029166666666666664	0.07678244972577694	-2.8393865	-1.0930727	0.004596082718329418	0.062154967013942235	-2.277886	-1.0464039	0.02294131637571457	0.34593956707304635
LMNB1	No major difference	0.12911594	0.08768762	0.058619108	0.1694764862466719	0.08541666666666672	0.06764168190127971	-2.8394523	-0.70827246	0.004609968059779994	0.06230813893287986	1.4291269	0.54639304	0.15330641426215882	0.8122035738140408
ZNF814	No major difference	0.34494802	0.28206903	0.2834337	0.40106477373557886	0.2395833333333331	0.3199268738574047	-2.8395655	-0.42201385	0.004620623243535661	0.0624348253922585	-0.5076167	-0.092731684	0.6118359189413693	1.0
JAG1	No major difference	0.24572058	0.16410972	0.15682274	0.2422360248447193	0.15416666666666673	0.18829981718464361	-2.8408291	-0.5458455	0.004584890527473713	0.062055308200921304	0.11909744	0.028747495	0.9052224151595657	1.0
SLC2A1	No major difference	0.13348675	0.09293473	0.059655417	0.1801242236024837	0.07708333333333336	0.08775137111517362	-2.8409188	-0.6924029	0.004592970335496472	0.062147393553211215	1.3124168	0.4649997	0.18972712137478906	0.8122035738140408
ENSG00000231724	No major difference	0.0029365069	0.0	0.002909444	0.007985803016858917	0.0	0.005484460694698354	-2.8409765	-21.22896	0.004578612328101877	0.06198756273391861	-1.7077851	-21.146235	0.08824465982366875	0.7100273277515936
INTS7	No major difference	0.22794117	0.18771933	0.1412862	0.3096716947648608	0.16250000000000003	0.18829981718464361	-2.8415334	-0.5129121	0.004595726894247673	0.062154967013942235	0.9363326	0.22547169	0.3493501080726473	0.8595815390184941
SSMEM1	No major difference	0.0036810162	0.0	0.0013683881	0.007985803016858917	0.0	0.003656307129798903	-2.8429582	-21.49878	0.0045504455460705535	0.061709161014353614	-1.3755302	-20.136206	0.16953117535355833	0.8122035738140408
ENSG00000233739	No major difference	0.008330539	0.0013348284	0.0039576986	0.02040816326530613	0.0020833333333333333	0.007312614259597806	-2.8432705	-2.647112	0.004521867280476879	0.0614071089862418	-0.98783904	-1.5331647	0.32350003040878283	0.8214605266822392
USP15	No major difference	0.6304078	0.5626547	0.5729446	0.5891748003549265	0.4166666666666658	0.5484460694698357	-2.8440757	-0.32141426	0.00456233056677352	0.061801494837478974	-1.3951776	-0.18224365	0.16328265149669463	0.8122035738140408
ENSG00000261351	No major difference	0.0029801466	0.0	0.0009310054	0.007985803016858917	0.0	0.003656307129798903	-2.8443854	-21.24773	0.004530256422109443	0.06146960915126376	-1.4135677	-19.66186	0.15805875809856434	0.8122035738140408
SETD5	No major difference	1.7076685	1.5829608	1.6291778	0.8562555456965563	0.7333333333333314	0.8226691042047463	-2.8445275	-0.22047637	0.004560778523449392	0.061801494837478974	-1.3359134	-0.119781815	0.18188980263349372	0.8122035738140408
SLC25A12	No major difference	0.4189249	0.35281888	0.34809202	0.4418811002661908	0.27499999999999963	0.37659963436928795	-2.8453677	-0.40381268	0.004539402008066291	0.06157654567933488	-0.78179425	-0.13279237	0.4345255254015131	0.9759380866286057
MGST2	No major difference	0.1368806	0.09597675	0.11781833	0.18456078083407196	0.1000000000000001	0.18098720292504578	-2.8456423	-0.665142	0.004524291520628585	0.061422687525996396	-1.7091149	-0.47414348	0.08773801293096617	0.7094436024133463
KIF25	No major difference	0.017346317	0.003931337	0.007079035	0.023070097604259106	0.00625	0.01279707495429616	-2.8460834	-1.9926882	0.004482338992639401	0.06092127944838223	-0.80523413	-0.8131063	0.42087694091479	0.9593933726567819
LINC02367	No major difference	0.01192116	0.0026787578	0.0047161854	0.023957409050576764	0.004166666666666667	0.009140767824497258	-2.848213	-2.1389115	0.0044533591860103664	0.06061198592519084	-0.6910732	-0.8233966	0.4896785512916635	1.0
ZNF695	No major difference	0.021506323	0.0077941758	0.0090305805	0.03992901508429461	0.010416666666666666	0.023765996343692874	-2.8485582	-1.5234953	0.0044576985242641325	0.06065409408622932	-0.4987873	-0.37829897	0.6180420112063693	1.0
BCAT1	No major difference	0.05010834	0.025499515	0.03518209	0.0834072759538597	0.029166666666666664	0.05301645338208411	-2.8497427	-1.064006	0.004453176426850798	0.06061198592519084	-1.0671346	-0.53258085	0.2861625860032433	0.8122035738140408
ENSG00000257228	No major difference	0.015433298	0.0035156258	0.005285844	0.02129547471162379	0.00625	0.010968921389396709	-2.8499844	-2.049802	0.004428131230846578	0.06032341740828403	-0.61093277	-0.6434753	0.5413795812489265	1.0
ENSG00000188365	No major difference	0.011432775	0.0022229434	0.016782308	0.02129547471162379	0.004166666666666667	0.01279707495429616	-2.850057	-2.3056483	0.004426973675999295	0.06032341740828403	-1.47152	-2.2173164	0.14163034531626334	0.8122035738140408
ENSG00000274884	No major difference	0.0024732542	0.0	0.008038545	0.007985803016858917	0.0	0.01279707495429616	-2.8516724	-21.018925	0.00442844094695091	0.06032341740828403	-2.4564474	-22.51723	0.014342037330842093	0.25906102890851196
TAGLN3	No major difference	0.017763902	0.0058859033	0.0007377536	0.03637976929902398	0.00625	0.0018281535648994515	-2.8520527	-1.7740417	0.0044112632157933635	0.0601904444053531	1.3631005	2.702784	0.17341712197681391	0.8122035738140408
XPR1	No major difference	0.46046442	0.39107478	0.3777757	0.4747116237799439	0.3124999999999995	0.3875685557586847	-2.8537579	-0.37454572	0.0044231669394009165	0.06030217906353466	-0.30617598	-0.04915094	0.7595356921402507	1.0
COMMD1	No major difference	0.6081342	0.5208384	0.6032333	0.5128660159716038	0.35833333333333267	0.48446069469835606	-2.8547704	-0.3601188	0.004408226584906218	0.06016586833849861	-2.230991	-0.3259764	0.025902288818839377	0.3715475140089956
CCR10	No major difference	0.007191397	0.0005167959	0.001312857	0.01153504880212955	0.0020833333333333333	0.0018281535648994515	-2.8552246	-3.5235894	0.00436925386994989	0.059751172411912315	-0.48340917	-1.1002306	0.6289430170471351	1.0
ENSG00000237813	No major difference	0.072581045	0.040056974	0.047071718	0.10026619343389508	0.03958333333333333	0.05667276051188302	-2.8561287	-0.9850034	0.004367908506933914	0.059749552941198804	-0.64963675	-0.31201234	0.5160731743965614	1.0
EPS8	No major difference	0.8138533	0.6768614	0.7288291	0.5714285714285724	0.4645833333333323	0.5521023765996345	-2.8562357	-0.31785515	0.00438280984098874	0.059886103713936496	-1.5355227	-0.19679643	0.12497262983411778	0.8034214029916656
DMXL1	No major difference	0.7872617	0.7153725	0.72312576	0.6734693877551087	0.4749999999999989	0.6197440585009124	-2.8567634	-0.29590288	0.004389492135787907	0.059960585702271946	-1.2655247	-0.15209623	0.2059900097444628	0.8122035738140408
ACACA	No major difference	0.7528536	0.6448626	0.6324851	0.5829636202307026	0.42916666666666575	0.5191956124314452	-2.856964	-0.3266764	0.004377700918418872	0.05983308428996975	-0.43283916	-0.058692668	0.6652269849908505	1.0
SAPCD2	No major difference	0.008102559	0.0012381335	0.004133774	0.01597160603371784	0.004166666666666667	0.005484460694698354	-2.8571644	-2.528593	0.004333171890330765	0.05942461411301819	-0.9248359	-1.4380481	0.35535848459982644	0.8684680274758121
ENSG00000228925	No major difference	0.003708693	0.0	0.0010031023	0.007985803016858917	0.0	0.0018281535648994515	-2.8571985	-21.51133	0.0043526178345351715	0.05959060537143486	-1.0	-19.609606	0.3177534747505856	0.8122035738140408
MED6	No major difference	0.13543431	0.10090293	0.11528392	0.21916592724046036	0.09375000000000008	0.17367458866544794	-2.8572693	-0.6457439	0.004371046072886587	0.05975889995997502	-1.5669438	-0.42397302	0.11744913533099431	0.7806466806608384
ENSG00000246316	No major difference	0.014471978	0.0035971273	0.016216327	0.02573203194321208	0.00625	0.031078610603290684	-2.8574378	-1.9677175	0.004326806809814021	0.05937076303869349	-2.6085596	-2.1721957	0.009260973561819782	0.1934752855055769
ENSG00000250039	No major difference	0.03148086	0.015061837	0.020651683	0.06477373558118903	0.020833333333333332	0.04387568555758685	-2.857681	-1.2030134	0.004344528422535023	0.0595468182157643	-1.0544187	-0.5962957	0.2919418217074031	0.8122035738140408
CYTH3	No major difference	1.0416458	0.8898182	0.93369865	0.6450754214729421	0.4833333333333322	0.5886654478976225	-2.8581226	-0.3180729	0.004360930323198393	0.059670858353221515	-1.4065982	-0.18146233	0.15985986397040605	0.8122035738140408
ENSG00000285798	No major difference	0.004626091	0.0	0.00088669994	0.008873114463176575	0.0	0.0018281535648994515	-2.8585389	-21.76256	0.004334405474378617	0.059424796675475754	-1.0	-19.46398	0.31775346569388063	0.8122035738140408
PRKD3	No major difference	0.31462505	0.25253955	0.270664	0.37178349600709637	0.22291666666666649	0.2925045703839128	-2.8587136	-0.44292316	0.004351339575429137	0.05959060537143486	-0.8462186	-0.16221394	0.3976326739313949	0.9297506100307807
ENSG00000233293	No major difference	0.004974095	0.0	0.007496669	0.008873114463176575	0.0	0.005484460694698354	-2.858906	-21.840822	0.004329430474135749	0.05939002964210218	-1.5753653	-22.057661	0.115751348812479	0.7752252394315925
ENSG00000287340	No major difference	0.006203976	0.0	0.0030441682	0.008873114463176575	0.0	0.005484460694698354	-2.8598835	-22.08137	0.0043162050407202675	0.05925868426078251	-1.6863446	-21.190876	0.09230070773017698	0.7202416634659458
SLC8A1-AS1	No major difference	0.13026239	0.08721947	0.11337721	0.13753327417923644	0.05208333333333333	0.10786106032906752	-2.86018	-0.8787416	0.004321937232832611	0.05932065934737388	-1.6577189	-0.63243395	0.09768186259633373	0.7304728599074982
SYT11	Fetal-like persistence/reversion	0.18825036	0.13886937	0.25682622	0.24844720496894285	0.1354166666666668	0.29981718464351065	-2.861256	-0.5593713	0.004312054159938251	0.059218390716489835	-4.6917133	-0.9930478	3.077692331516596e-06	0.0003064978755832213
ENSG00000280367	No major difference	0.0027805027	0.0	0.00039725195	0.007985803016858917	0.0	0.0018281535648994515	-2.8614442	-21.165623	0.004295166127763174	0.05900310298725277	-1.0	-18.455793	0.31775348570573636	0.8122035738140408
DSEL-AS1	No major difference	0.120755725	0.06578175	0.09793008	0.11091393078970689	0.05416666666666666	0.05667276051188302	-2.861856	-0.90003365	0.004285408583043958	0.05888567358269601	-0.7458596	-0.33631128	0.45592538641659	1.0
TARP	No major difference	0.0052343477	0.0	0.0011693981	0.008873114463176575	0.0	0.003656307129798903	-2.8624287	-21.904081	0.004281942193721825	0.05887126509030645	-1.3996332	-19.948736	0.16219109037212548	0.8122035738140408
REP15	No major difference	0.018411469	0.0057767034	0.012580794	0.03460514640638866	0.00625	0.025594149908592326	-2.8626783	-1.8226733	0.004264168182281717	0.05869317754119702	-1.6736759	-1.359754	0.09450101950059249	0.7233700900095702
PGC	No major difference	0.0035786694	0.0	0.0016110629	0.007985803016858917	0.0	0.0018281535648994515	-2.8627007	-21.470896	0.004278296694582405	0.058837755558535425	-1.0	-20.140644	0.31775346926662046	0.8122035738140408
ENSG00000260658	No major difference	0.07231704	0.036212925	0.04294782	0.08695652173913031	0.035416666666666666	0.05850091407678247	-2.8629837	-1.0272962	0.0042688511198455325	0.05874103188308498	-0.78115755	-0.3680803	0.4348923361377566	0.9763251322716838
PURG	No major difference	0.13780467	0.09871461	0.10907383	0.20319432120674263	0.09166666666666674	0.16087751371115172	-2.863447	-0.6509174	0.004283554604852411	0.05887681121848793	-1.2627121	-0.3475526	0.2069922216381839	0.8122035738140408
PCED1B	No major difference	0.20153207	0.13780788	0.11316985	0.21029281277728384	0.12291666666666684	0.10420475319926863	-2.8647397	-0.60600215	0.004258310642803461	0.05866100965466786	1.2784997	0.39130655	0.2013771981862496	0.8122035738140408
TLX2	No major difference	0.007263006	0.0	0.0017949472	0.009760425909494233	0.0	0.0018281535648994515	-2.8647609	-22.245384	0.00425076560532546	0.05857492457502526	-1.0	-20.254978	0.31775347493915584	0.8122035738140408
ENSG00000260536	No major difference	0.0042739646	0.00059939106	0.0042578457	0.014196983141082524	0.0020833333333333333	0.009140767824497258	-2.8664057	-2.806854	0.004207005974368408	0.058054059773248144	-1.728072	-2.7080665	0.0844416654122245	0.7023572623723385
CENPC	No major difference	0.41499597	0.34660208	0.35596815	0.4764862466725792	0.3208333333333328	0.37659963436928795	-2.8666058	-0.37177232	0.0042475349012244595	0.05854697272001945	-0.5074281	-0.08117772	0.611966595552552	1.0
MRPL32	No major difference	0.024685808	0.009742649	0.02435069	0.04880212954747119	0.014583333333333332	0.032906764168190134	-2.868864	-1.4724633	0.004187184739695457	0.0578297000719482	-1.8063982	-1.2986896	0.07117867125509093	0.6447654264844528
KIAA1210	No major difference	0.0044441214	0.00035273365	0.0030369184	0.01153504880212955	0.0020833333333333333	0.007312614259597806	-2.8689373	-3.4817328	0.004184768302100158	0.05781272248955277	-1.598544	-2.9344208	0.11043751484892414	0.761292570586441
FRYL	No major difference	1.2970512	1.1852108	1.3589426	0.7808340727595512	0.6374999999999984	0.7349177330895749	-2.870449	-0.25176823	0.0042037404652844985	0.05802544024331761	-2.1050212	-0.21932054	0.035536563052254444	0.4483645745302238
ENSG00000255480	No major difference	0.0045721238	0.0	0.0052409964	0.007985803016858917	0.0	0.007312614259597806	-2.871115	-21.75735	0.004166866894880525	0.057630810578498094	-1.9107431	-21.879347	0.056561026282177816	0.574381334501529
LINC02331	No major difference	0.017703889	0.005477273	0.008605599	0.032830523513753346	0.012499999999999999	0.018281535648994516	-2.872201	-1.5824246	0.004131205833708826	0.05723512423611732	-0.79578537	-0.6148927	0.4263443679465403	0.9661974117583956
PPA2	No major difference	0.6140072	0.5590941	0.51935536	0.5856255545696557	0.38749999999999923	0.4862888482632555	-2.873064	-0.33930176	0.004171509137099662	0.0576622628323813	-0.18201894	-0.026139809	0.8556062060145844	1.0
DLGAP2-AS1	No major difference	0.0021903357	0.0	0.0051162215	0.007985803016858917	0.0	0.007312614259597806	-2.8730922	-20.868896	0.0041410676714760996	0.05735543613923297	-1.8616168	-21.82855	0.06319421497762073	0.6062097801548133
HNRNPA1	No major difference	0.33886665	0.29796073	0.20235278	0.4480922803904144	0.24166666666666642	0.25411334552102416	-2.8744707	-0.41957605	0.004152827133558933	0.057469274154604406	2.196695	0.43964782	0.02829751394184472	0.3923782272038594
LINC01682	No major difference	0.0024849847	0.0	0.007850571	0.007985803016858917	0.0	0.009140767824497258	-2.8746245	-21.028006	0.004121174711943901	0.05711239787201028	-1.8368376	-22.23915	0.06677724507447995	0.6252486599955825
TMC3-AS1	No major difference	0.02472134	0.010558881	0.019510403	0.05944986690328309	0.012499999999999999	0.040219378427787944	-2.8758068	-1.4053838	0.004103511188843881	0.05693241819781177	-1.669365	-1.0586747	0.09535071628113523	0.7253244450983394
RDM1	No major difference	0.004952049	0.0	0.0014696834	0.008873114463176575	0.0	0.005484460694698354	-2.8765812	-21.845306	0.0040958970958789465	0.0568429742875785	-1.6146873	-20.287191	0.10695612275331241	0.7522179041882949
MAP3K2-DT	No major difference	0.012475434	0.0023776991	0.009676157	0.02040816326530613	0.004166666666666667	0.01279707495429616	-2.8767521	-2.350126	0.004071003546544389	0.05661043138481401	-1.5812434	-1.9168591	0.11422093988529054	0.7720099001434946
DCAF13	No major difference	0.0631908	0.036790024	0.047397293	0.11889973380656575	0.05208333333333333	0.08226691042047528	-2.877571	-0.84230334	0.004085673125246107	0.056765794537299546	-1.1564248	-0.4334415	0.24777813361785125	0.8122035738140408
DYNLL2	No major difference	0.0708873	0.043788996	0.04789201	0.12866015971605993	0.049999999999999996	0.07678244972577694	-2.8777425	-0.8629063	0.004089933417128785	0.05677769392910942	-0.7073113	-0.28136975	0.4795392227529066	1.0
NUTM2A-AS1	No major difference	0.43154156	0.3663531	0.44334096	0.4880212954747087	0.3208333333333328	0.4771480804387582	-2.8788166	-0.3745821	0.004090027317411718	0.05677769392910942	-2.6997464	-0.40122572	0.0070562514625960955	0.16058584275976132
PHOX2B	No major difference	0.15258953	0.11276201	0.07161874	0.20496894409937794	0.09166666666666674	0.10420475319926863	-2.8788664	-0.6641007	0.004082566484367833	0.0567388192510687	1.2680509	0.41696376	0.20512319130251488	0.8122035738140408
ZNF782	No major difference	0.29121935	0.2493315	0.2632513	0.3691215616681434	0.20416666666666655	0.3016453382084101	-2.8791742	-0.46547243	0.004088385665168001	0.05677769392910942	-1.2117695	-0.2385839	0.22589127295795006	0.8122035738140408
RPL7AP52	No major difference	0.0053323586	0.0	0.00042678966	0.008873114463176575	0.0	0.0018281535648994515	-2.8795226	-21.926632	0.004058162986261669	0.056512559652550975	-1.0	-18.549448	0.31775347120575514	0.8122035738140408
ENSG00000291224	No major difference	0.11081411	0.07688211	0.062439702	0.17746228926353075	0.08125000000000004	0.08775137111517362	-2.8797786	-0.6945877	0.004067808858727522	0.05658216389669034	0.61180913	0.21042205	0.5408104242418341	1.0
CNKSR1	No major difference	0.03645508	0.01802806	0.023375673	0.07364685004436554	0.022916666666666665	0.04387568555758685	-2.8803077	-1.1606005	0.004048037789171347	0.05641996114970414	-0.8905093	-0.49534136	0.373403206680629	0.8962486745987122
SEC24B	No major difference	0.4993989	0.439931	0.37950453	0.5456965394853589	0.3624999999999993	0.4095063985374782	-2.880313	-0.34693643	0.004074455680949378	0.05664226170450266	0.8627313	0.13112535	0.38850059572954765	0.9173277612456396
IPO8	No major difference	0.21005136	0.16115704	0.19845676	0.2892635314995548	0.16458333333333336	0.25959780621572254	-2.880688	-0.5073314	0.004059397652736822	0.056513592593761514	-1.778588	-0.37707946	0.07560653827318844	0.665637577037626
NUDT21	No major difference	0.09784181	0.06588842	0.06667759	0.15616681455190712	0.06666666666666667	0.10237659963436918	-2.8811066	-0.7741654	0.004050527797252374	0.056438512924347956	-0.56454927	-0.19904913	0.5725102205968629	1.0
TPTEP2-CSNK1E	No major difference	0.4827656	0.42336804	0.30919236	0.4835847382431204	0.3124999999999995	0.32175502742230416	-2.8823328	-0.3860932	0.004047063386062932	0.05641996114970414	1.7942307	0.3117967	0.07310372973241072	0.6532120055979702
KCNB2	No major difference	0.104924634	0.06306591	0.060792286	0.14285714285714235	0.056249999999999994	0.08409506398537472	-2.8846292	-0.8241618	0.0039987424554288505	0.05585536752957499	-0.15775053	-0.061392188	0.8746859306209667	1.0
GSDME	No major difference	0.056156326	0.028938357	0.028005484	0.08784383318544796	0.03333333333333333	0.04387568555758685	-2.8848011	-1.0690426	0.00398950401512985	0.055747737884876164	-0.27753204	-0.14315723	0.7814309090128759	1.0
ERO1B	No major difference	0.13390197	0.09191783	0.10072269	0.19609582963620142	0.1000000000000001	0.1480804387568555	-2.8849237	-0.64364356	0.003999500319841225	0.05585536752957499	-0.957661	-0.26408258	0.3384664921391688	0.8438767738457955
RRP12	No major difference	0.15640807	0.112061195	0.09237968	0.2182786157941427	0.11666666666666682	0.1389396709323582	-2.886902	-0.61406064	0.003977196948103423	0.05559171555072919	0.6045284	0.17380208	0.5456377610634201	1.0
MMP2-AS1	No major difference	0.004348939	0.0	0.005249041	0.008873114463176575	0.0	0.005484460694698354	-2.8882542	-21.6994	0.003948007546994116	0.05522133383576532	-1.4152551	-21.606146	0.15756382595085708	0.8122035738140408
PCBP4	No major difference	0.16710298	0.12222788	0.10034717	0.24667258207630754	0.12500000000000017	0.13162705667276037	-2.8883264	-0.5706742	0.0039616686699404475	0.055390565859534856	1.0569391	0.29684526	0.2908035956120384	0.8122035738140408
PPP1R13B-DT	No major difference	0.00365091	0.0	0.002886603	0.007985803016858917	0.0	0.007312614259597806	-2.888456	-21.499557	0.003945491843182566	0.05522133383576532	-1.9233314	-21.1955	0.054958124259104534	0.5665433393670348
ENSG00000262198	No major difference	0.0034257383	0.0	0.010039171	0.008873114463176575	0.0	0.02010968921389397	-2.8891766	-21.42153	0.0039365291078053664	0.05518166220262111	-2.9283552	-22.872797	0.0035498196553701666	0.09788738254655514
C11orf58	No major difference	0.35324588	0.2666149	0.39257583	0.3966282165039906	0.24999999999999972	0.3692870201096901	-2.8892362	-0.42443487	0.003948299669280152	0.05522133383576532	-2.7835064	-0.4892301	0.005476452935505204	0.13434515876321682
UBE2N	No major difference	0.20115809	0.14787075	0.19027433	0.2697426796805665	0.1437500000000001	0.24862888482632578	-2.8893304	-0.53680146	0.003948351485917846	0.05522133383576532	-2.1467845	-0.46794826	0.03204669517665002	0.42167251059511013
NCAM2	Fetal-like persistence/reversion	3.0194912	2.9338331	3.9987223	0.8456078083407438	0.737499999999998	0.8793418647166278	-2.8905764	-0.27327088	0.003948430827059321	0.05522133383576532	-6.436663	-0.6698242	1.9052304426922555e-10	5.097852313089421e-08
LINC01478	No major difference	0.019909171	0.006131204	0.029864427	0.033717834960071004	0.008333333333333333	0.040219378427787944	-2.8908527	-1.7152364	0.003898288682394733	0.054755945271202394	-2.88531	-2.1764064	0.004018946030872623	0.10735854844291551
CDC37L1-DT	No major difference	0.007008546	0.0	0.003011327	0.008873114463176575	0.0	0.007312614259597806	-2.890977	-22.224287	0.00391421781779967	0.05488470466202371	-1.8751663	-21.233467	0.06130335219425094	0.5986265580821399
ENSG00000286429	No major difference	0.009864453	0.0006892749	0.002023973	0.013309671694764866	0.0020833333333333333	0.0018281535648994515	-2.8918633	-3.4942682	0.0038930468458810183	0.054698094431827424	-0.5158756	-1.1948001	0.606094654483403	1.0
ACP6	No major difference	0.23416387	0.16854006	0.17226574	0.27240461401951943	0.16250000000000003	0.1974405850091409	-2.8923273	-0.51825017	0.00390730424506017	0.05483513029565999	-0.1487196	-0.03422198	0.8818047714190034	1.0
LINC00842	No major difference	0.010319663	0.0016049803	0.0109073175	0.02040816326530613	0.004166666666666667	0.009140767824497258	-2.8924215	-2.478913	0.0038767136782169804	0.054515796333182355	-1.5147598	-2.2699828	0.1303283558578019	0.8122035738140408
GALNT7-DT	No major difference	0.07830404	0.051884007	0.031021142	0.1197870452528834	0.041666666666666664	0.05301645338208411	-2.8925016	-0.9328731	0.003908482613920249	0.05483586468818447	0.802148	0.3967225	0.4227001148907371	0.9614951746905094
FBXW7	No major difference	0.8089168	0.72078365	0.8819554	0.6175687666370931	0.4395833333333324	0.6069469835466166	-2.8933039	-0.32557458	0.003910243596357356	0.05484477035006063	-3.1765542	-0.4085261	0.0015358492684645266	0.05285709376373535
FBXO42	No major difference	0.49968404	0.4218253	0.38187334	0.49600709849156754	0.3374999999999994	0.39488117001828255	-2.8934183	-0.37316924	0.0039047904742338124	0.05481564903840824	0.41880718	0.06716232	0.6754496695701424	1.0
TMEM123-DT	Fetal-like persistence/reversion	0.009119794	0.0013250649	0.024833275	0.017746228926353157	0.0020833333333333333	0.02925045703839123	-2.8934307	-2.7578876	0.0038625022446971843	0.05439448649863027	-3.4319696	-4.067611	0.0006403753179579136	0.02733128591929402
COPS8	No major difference	0.08404388	0.051147126	0.07081037	0.13309671694764819	0.05416666666666666	0.1151736745886653	-2.893663	-0.83130103	0.0038872596683049705	0.05463254583755135	-1.778375	-0.61874706	0.0756402723231527	0.665637577037626
DMXL1-DT	Fetal-like persistence/reversion	0.0800004	0.046707485	0.106026724	0.11002661934338924	0.04375	0.12248628884826308	-2.894219	-0.91325897	0.003878399475462284	0.05452375798385171	-3.5120564	-1.2707491	0.0004648666953295658	0.021117610381678358
ENSG00000272438	No major difference	0.05901778	0.029877849	0.025340261	0.0834072759538597	0.031249999999999997	0.040219378427787944	-2.894348	-1.106061	0.0038700833389022893	0.054445408254547314	0.03294869	0.01818863	0.9737225250540038	1.0
FSTL5	No major difference	0.1556571	0.08447111	0.09528181	0.1526175687666365	0.07291666666666669	0.1151736745886653	-2.8947623	-0.780506	0.0038665766928097593	0.05442039068972533	-0.8430843	-0.28237855	0.3993818995884614	0.9323633627113562
ENSG00000287419	No major difference	0.0031128519	0.0	0.005951593	0.008873114463176575	0.0	0.010968921389396709	-2.8953571	-21.30649	0.0038604076143511873	0.0543807144933972	-2.323193	-22.147219	0.02053522211974662	0.3247886478686005
ENSG00000250945	No major difference	0.0054891184	0.0	0.0015295049	0.010647737355811891	0.0	0.003656307129798903	-2.8956027	-21.94958	0.0038574126750554687	0.05435424839405417	-1.4148799	-20.285906	0.15767373908319732	0.8122035738140408
TPSG1	No major difference	0.0024375482	0.0	0.00061910984	0.008873114463176575	0.0	0.0018281535648994515	-2.895679	-21.004385	0.0038564807418311193	0.05435424839405417	-1.0	-19.024721	0.31775347233107687	0.8122035738140408
TNS1-AS1	No major difference	0.027678706	0.00881402	0.014981742	0.03904170363797695	0.010416666666666666	0.023765996343692874	-2.897427	-1.680998	0.0038185186424769496	0.05386854601719075	-1.0982455	-0.8781211	0.27235612781324	0.8122035738140408
RHAG	No major difference	0.0032332744	0.0	0.0043797297	0.008873114463176575	0.0	0.005484460694698354	-2.899225	-21.352552	0.0038134555019071546	0.05381270820975793	-1.6426615	-21.572796	0.10102873027151782	0.737253999454426
GPR52	No major difference	0.0028649333	0.0	0.00063355896	0.007985803016858917	0.0	0.003656307129798903	-2.9000568	-21.208326	0.0038034265828725254	0.05373346902603024	-1.4143635	-19.15655	0.157825161989941	0.8122035738140408
ENSG00000251461	No major difference	0.0030155487	0.0	0.0013938859	0.007985803016858917	0.0	0.005484460694698354	-2.9008594	-21.271547	0.00379377257935819	0.05362819653688973	-1.6827834	-20.234955	0.09298872998100888	0.7207922873710014
NCOA2	Fetal-like persistence/reversion	1.5716076	1.4253427	1.6917388	0.8030168589174939	0.6854166666666649	0.8098720292504504	-2.9017994	-0.24562103	0.0038077308725224385	0.05377867692288217	-3.507292	-0.33509403	0.0004730370352436143	0.02140677865689217
RHOBTB3	No major difference	0.30769563	0.24675225	0.22512564	0.37000887311446107	0.2083333333333332	0.26325411334552146	-2.9038947	-0.45930213	0.0037765011637496894	0.053415060607691654	0.10419982	0.020829493	0.9170324026710235	1.0
PTMAP11	No major difference	0.0033987085	0.0	0.00041246627	0.008873114463176575	0.0	0.0018281535648994515	-2.9044688	-21.413816	0.0037506292032497557	0.05314173434386285	-1.0	-18.504946	0.31775347644748886	0.8122035738140408
SMURF2	No major difference	0.5515216	0.4651554	0.382036	0.533274179236911	0.3749999999999993	0.4113345521023777	-2.9061701	-0.3475996	0.0037501884379438242	0.05314173434386285	1.308565	0.19519828	0.19099810004950782	0.8122035738140408
ENSG00000279726	No major difference	0.062431667	0.029702988	0.04497459	0.0780834072759538	0.031249999999999997	0.06398537477148082	-2.9068944	-1.0914503	0.0037157938013897556	0.052699675312748766	-1.5200832	-0.7140257	0.12879845324617079	0.8122035738140408
TPH1	No major difference	0.03315885	0.011019054	0.023669723	0.043478260869565244	0.014583333333333332	0.031078610603290684	-2.9083009	-1.4775631	0.0036877917324065275	0.05237681094109575	-1.5732802	-1.0553958	0.11598298711485909	0.7758433388076109
ENSG00000260007	No major difference	0.015074473	0.004080293	0.011129925	0.03105590062111803	0.010416666666666666	0.025594149908592326	-2.9083471	-1.7648945	0.003684011974478172	0.052350164906080535	-1.8894782	-1.4378059	0.05914581151175594	0.5867351250762866
CDC42SE2	No major difference	0.43264243	0.34654096	0.3137625	0.4276841171251084	0.2812499999999996	0.3235831809872036	-2.9096284	-0.4113055	0.003705992878852414	0.052585792894625547	0.39596418	0.07005924	0.6922181495616302	1.0
NRF1	No major difference	0.509991	0.44573867	0.49212384	0.5412599822537704	0.3437499999999994	0.45886654478976363	-2.9106567	-0.35822898	0.003702764156428262	0.05255529259392116	-1.4777629	-0.21934365	0.13978611753255796	0.8122035738140408
LPAR2	No major difference	0.03472788	0.01438651	0.016305551	0.05590062111801246	0.01875	0.025594149908592326	-2.9107628	-1.2935615	0.003665729098978367	0.05212078121519665	-0.34367323	-0.22488666	0.7311632632125606	1.0
C4orf19	No major difference	0.33035022	0.2613615	0.2157375	0.35581188997337865	0.2083333333333332	0.23217550274223064	-2.9111712	-0.4610956	0.0036880382093108003	0.05237681094109575	0.9835201	0.20409046	0.3256001795960468	0.8243000448379124
RSRC1	No major difference	0.7369404	0.63547254	0.6296526	0.5838509316770203	0.4333333333333324	0.531992687385741	-2.911376	-0.3280441	0.0036896091659800287	0.05238384465448847	-0.8708482	-0.11448766	0.38405170585905624	0.9113858960052785
KLRG2	No major difference	0.004233267	0.0	0.0032677986	0.009760425909494233	0.0	0.009140767824497258	-2.9126687	-21.673733	0.0036542700097824832	0.051988209446797363	-2.1922812	-21.40551	0.02878056181534024	0.3963675902950902
MYBL2	No major difference	0.031528536	0.013330044	0.0059755463	0.05057675244010651	0.012499999999999999	0.010968921389396709	-2.9127667	-1.5313014	0.0036481037788091346	0.0519460110586103	0.85713506	0.9287439	0.3916365989491921	0.921972304729177
ENSG00000266936	No major difference	0.0031799395	0.0	0.0020604783	0.008873114463176575	0.0	0.003656307129798903	-2.9128172	-21.334373	0.0036525459075908207	0.051978866337772586	-1.3788542	-20.624342	0.16850432946921004	0.8122035738140408
TSKU	No major difference	0.019826952	0.0074620456	0.013128329	0.04081632653061227	0.010416666666666666	0.025594149908592326	-2.9139009	-1.6154213	0.0036332982583148965	0.05179577241903362	-1.2618366	-0.9870133	0.20729500973744877	0.8122035738140408
PANK3	No major difference	0.18525083	0.1395469	0.17822005	0.28660159716060185	0.14791666666666675	0.23217550274223064	-2.9139369	-0.53177667	0.0036558388477807573	0.05199533884615284	-1.8918967	-0.4205185	0.0587878981126032	0.5844942960979075
LINC02826	No major difference	0.008592229	0.00056960585	0.0068917773	0.013309671694764866	0.0020833333333333333	0.009140767824497258	-2.9143465	-3.583366	0.003626001797642767	0.05170689181306222	-1.6178147	-3.1773312	0.1062352079681794	0.7503179343922263
AAR2	No major difference	0.04599448	0.024449075	0.036296193	0.08695652173913031	0.029166666666666664	0.05118829981718466	-2.9145787	-1.0571584	0.00363468097367637	0.05180032018030198	-1.0833024	-0.55746424	0.27892968203486457	0.8122035738140408
SNAPC3	No major difference	0.2994576	0.24296062	0.25347516	0.3842058562555435	0.21874999999999983	0.3071297989031085	-2.915492	-0.44909972	0.0036412389339561283	0.051863426032698313	-0.9362303	-0.17541066	0.34938406551137324	0.8596072180579741
ENSG00000260585	No major difference	0.013548383	0.0028507458	0.012120626	0.02129547471162379	0.00625	0.01279707495429616	-2.9159849	-2.107879	0.0035950042662182915	0.05138524148996137	-1.5069984	-1.750087	0.13224764321910534	0.8122035738140408
NIPBL-DT	No major difference	0.030056227	0.013356511	0.022169825	0.05856255545696543	0.022916666666666665	0.0420475319926874	-2.9163406	-1.2432747	0.0036045137624142604	0.05147086706019777	-1.5063013	-0.8298795	0.13229873087631466	0.8122035738140408
EXOSC8	No major difference	0.08330536	0.051142152	0.100355685	0.14463176574977765	0.06875	0.13162705667276037	-2.9163437	-0.7545796	0.0036150446450032288	0.05156574227368695	-2.9119222	-0.9251925	0.003673374394435459	0.10056972979063336
INSM1	No major difference	0.004620218	0.0	0.0014755075	0.008873114463176575	0.0	0.0018281535648994515	-2.9168806	-21.774784	0.0036056574536779116	0.05147086706019777	-1.0	-20.045736	0.31775347723151903	0.8122035738140408
MARCHF5	No major difference	0.1843793	0.13659513	0.16230814	0.2599822537710723	0.15000000000000008	0.2065813528336382	-2.9179604	-0.55432403	0.0036062794860034246	0.05147086706019777	-1.1694678	-0.27957293	0.24248922487654717	0.8122035738140408
DCAF17	No major difference	0.1382253	0.094423816	0.10983279	0.2076308784383309	0.1208333333333335	0.16087751371115172	-2.918522	-0.6042002	0.0035941901842207347	0.05138524148996137	-0.9038937	-0.23702121	0.3662659901644284	0.8849618563079142
FBXO5	No major difference	0.025313351	0.009115547	0.010335083	0.042590949423247586	0.010416666666666666	0.016453382084095063	-2.9187803	-1.564147	0.003571993604590044	0.0511864663327321	-0.39893085	-0.3246916	0.6900294956580784	1.0
TPBGL-AS1	No major difference	0.0049253106	0.0	0.00162079	0.008873114463176575	0.0	0.005484460694698354	-2.919226	-21.849928	0.0035788458755487223	0.05124452703542243	-1.4963171	-20.376566	0.1351488084840758	0.8122035738140408
SMIM15	No major difference	0.018007157	0.004833348	0.01370299	0.03194321206743569	0.008333333333333333	0.023765996343692874	-2.9193087	-1.8418658	0.003558406522194475	0.0510569477954704	-1.7973907	-1.4958586	0.07260645007737106	0.651551424324246
ZNF334	No major difference	0.17002682	0.12624863	0.108460434	0.2617568766637076	0.12291666666666684	0.17733089579524686	-2.9194202	-0.57835066	0.003592935908554969	0.05138524148996137	0.1260274	0.03193709	0.8997376575618461	1.0
ENSG00000233420	No major difference	0.13291088	0.082743324	0.11084557	0.13043478260869523	0.04583333333333333	0.09872029250457029	-2.919457	-0.90675545	0.0035822940015714914	0.051278822248244704	-1.5816344	-0.61951345	0.1140422432680792	0.7714262123261051
TMEM26	No major difference	0.011462146	0.0025286565	0.009568719	0.02573203194321208	0.004166666666666667	0.007312614259597806	-2.9194953	-2.1793208	0.003555582206229113	0.051031459557602514	-0.8661613	-1.3359225	0.38667826704340236	0.9151270202722357
ZC3H8	No major difference	0.17139159	0.12733397	0.15406038	0.2493345164152605	0.12500000000000017	0.2029250457038393	-2.9198432	-0.5828371	0.0035869066824844903	0.051314683203181465	-1.5531425	-0.38076788	0.12070151329516857	0.7905797116415808
RFX2	No major difference	0.754937	0.59583426	0.58464485	0.51818988464951	0.37916666666666593	0.44972577696526633	-2.9198914	-0.36199653	0.003584320997505566	0.051292760486784036	-0.19953954	-0.029602343	0.8418816081645676	1.0
ENSG00000288044	No major difference	0.044114023	0.020842383	0.02780415	0.07364685004436554	0.02708333333333333	0.054844606946983565	-2.9202416	-1.1412827	0.003561793797508562	0.05107545181126972	-1.226197	-0.5988722	0.2204108734310968	0.8122035738140408
ESCO2	No major difference	0.021582535	0.0065978374	0.012508756	0.03460514640638866	0.010416666666666666	0.02010968921389397	-2.9212468	-1.7403916	0.003538870352489408	0.05082155954748723	-0.95999146	-0.8667586	0.337294638615644	0.8421842119393036
MDFIC	No major difference	0.29004818	0.22941904	0.1990238	0.3362910381543903	0.1916666666666666	0.23583180987202956	-2.9212677	-0.48395178	0.0035726887975883284	0.0511864663327321	0.3767049	0.07972873	0.7064767328341071	1.0
ENSG00000253474	No major difference	0.005801566	0.0009245905	0.012959908	0.017746228926353157	0.0020833333333333333	0.018281535648994516	-2.9215574	-2.6780367	0.0035315546642803925	0.050776394756754224	-2.5341752	-3.5935185	0.01152170923435881	0.22269770774118278
RBAK-RBAKDN	No major difference	0.36948547	0.31234318	0.36826718	0.4170363797692966	0.23749999999999977	0.352833638025595	-2.9216537	-0.44463846	0.003573896324800502	0.05118870683092202	-1.8484864	-0.33875248	0.06482512913342559	0.6141563618763503
FUNDC2	No major difference	0.053146802	0.026894026	0.06161525	0.09316770186335387	0.035416666666666666	0.0950639853747714	-2.9234562	-1.0084103	0.003527382264838761	0.05073138261462433	-3.1282055	-1.2445058	0.0018107767767539169	0.05950148952386117
ENSG00000287260	No major difference	0.005655358	0.0	0.0011440259	0.008873114463176575	0.0	0.0018281535648994515	-2.924042	-22.003994	0.0035243532516452615	0.050702793101512836	-1.0	-19.761595	0.31775347546245675	0.8122035738140408
WDR70	No major difference	1.1081008	0.98266923	1.0752323	0.7435669920142075	0.5999999999999985	0.7148080438756814	-2.9248416	-0.26724267	0.0035382225556018832	0.05082155954748723	-2.280878	-0.23702365	0.022769156626900128	0.3451018952433185
CNOT6	No major difference	0.3024394	0.25438538	0.20318809	0.3984028393966259	0.22083333333333316	0.2669104204753204	-2.9253275	-0.44938517	0.003532625225176678	0.050776795518197713	0.8723179	0.17340223	0.3832613776404613	0.9103693547011497
MCM10	No major difference	0.0350258	0.014721362	0.01625411	0.05944986690328309	0.016666666666666666	0.02925045703839123	-2.925707	-1.3546702	0.003498475252420613	0.050375147203542	-0.39764863	-0.2719243	0.6909745215301591	1.0
ENSG00000274322	No major difference	0.1969234	0.13858752	0.11256404	0.22537710736468392	0.11250000000000014	0.16453382084095064	-2.9259834	-0.6376655	0.003513016792946969	0.0505546370516937	0.16461495	0.045530893	0.8692835556167121	1.0
RAET1E-AS1-1	Normal developmental change retained	0.026513185	0.008096258	0.010319795	0.03549245785270632	0.008333333333333333	0.02193784277879342	-2.927668	-1.8110625	0.003468353568118822	0.04999205813873277	-0.7777925	-0.6643008	0.4368792289802409	0.9784374858756334
PHB1	Normal developmental change retained	0.0103251645	0.002308403	0.014897003	0.023957409050576764	0.0020833333333333333	0.02193784277879342	-2.929083	-2.4286609	0.003452905961241404	0.049836874481486035	-2.4344141	-2.789053	0.01514566291848338	0.2681425442757818
IFT88	No major difference	0.45865846	0.39943573	0.44561628	0.47027506654835566	0.29999999999999954	0.40402193784277984	-2.9290972	-0.39930788	0.0034904866602050557	0.05027498354885117	-1.7854598	-0.29014233	0.07448964638900249	0.6608069106080331
CIAPIN1	Normal developmental change retained	0.05140087	0.02857698	0.039519083	0.10026619343389508	0.03958333333333333	0.05667276051188302	-2.9292824	-0.94772017	0.0034681155477984207	0.04999205813873277	-0.9608442	-0.43687502	0.33685738487488626	0.8417199922334245
TNFRSF21	Normal developmental change retained	0.11867696	0.07447245	0.083650574	0.15173025732031886	0.07500000000000002	0.1151736745886653	-2.929384	-0.7589558	0.0034687905961390208	0.04999205813873277	-0.84151614	-0.2756767	0.40025986899068533	0.9336968336898063
LINC02975	Normal developmental change retained	0.006663115	0.00096039346	0.0026531084	0.01597160603371784	0.0020833333333333333	0.003656307129798903	-2.9293895	-2.7806242	0.0034447655360246915	0.04975786068716091	-0.58090305	-1.1834072	0.5614676751585143	1.0
ITPK1-AS1	Normal developmental change retained	0.008433901	0.0007892909	0.004934941	0.014196983141082524	0.0020833333333333333	0.009140767824497258	-2.9313326	-3.210453	0.0034296218905453	0.049574273323174545	-1.607175	-2.51127	0.1084755061781067	0.7558714315495267
ENSG00000290791	Normal developmental change retained	0.026857935	0.009809543	0.0057068644	0.047914818101153535	0.014583333333333332	0.010968921389396709	-2.9317605	-1.4322562	0.0034245088875931888	0.049529769470749364	0.82066387	0.70480955	0.4120675068331626	0.9487499513402942
UNC93A	Normal developmental change retained	0.011525578	0.0010196175	0.0067743827	0.018633540372670815	0.0020833333333333333	0.016453382084095063	-2.9319623	-3.1935015	0.0034224373384869698	0.049514513817480225	-1.9912802	-2.6790853	0.04683180648287503	0.5229569621882706
ADCY2	Normal developmental change retained	0.084094495	0.049023088	0.054582145	0.12511091393078932	0.056249999999999994	0.0712979890310786	-2.9324398	-0.8334703	0.003432831003830717	0.049605935971676035	-0.41215572	-0.16142327	0.6803122112832695	1.0
ENSG00000286414	Normal developmental change retained	0.003577045	0.0	0.0034865162	0.008873114463176575	0.0	0.005484460694698354	-2.9326057	-21.481798	0.0034293206976745284	0.049574273323174545	-1.5887231	-21.29952	0.11270178654543633	0.7676591534094107
GUSBP3	Normal developmental change retained	0.009589793	0.0015338365	0.011703121	0.017746228926353157	0.0020833333333333333	0.018281535648994516	-2.9349294	-2.6855295	0.003383665886605631	0.04904100040057174	-2.1371748	-2.8193533	0.03293093365555044	0.4286221147062192
MIR3936HG	Normal developmental change retained	0.37787402	0.31539875	0.33980134	0.43921916592723786	0.26874999999999966	0.352833638025595	-2.9351614	-0.40824693	0.0034216564611806058	0.049514513817480225	-0.8336864	-0.14419012	0.4046562170462198	0.93927304374246
ENSG00000287700	Normal developmental change retained	0.0024962823	0.0	0.0022700757	0.008873114463176575	0.0	0.005484460694698354	-2.935431	-21.040628	0.003398483807278431	0.04922646176289264	-1.7056822	-20.85015	0.08863600104293116	0.7100273277515936
F7	Normal developmental change retained	0.018208034	0.005368632	0.010156754	0.03726708074534164	0.010416666666666666	0.025594149908592326	-2.93783	-1.6604896	0.003353873547869975	0.04872521898394153	-1.2282114	-0.9227189	0.21965713599193867	0.8122035738140408
NMBR	NEC-specific change	0.03565923	0.013721143	0.046036046	0.05146406388642417	0.016666666666666666	0.062157221206581376	-2.9379299	-1.3964957	0.0033593932267234634	0.0487755691537059	-3.338434	-1.8079437	0.0008776034492480695	0.03463333287802471
FAF2	NEC-specific change	0.25922891	0.20301013	0.29476103	0.34871339840283744	0.21041666666666653	0.3436928702010977	-2.9386287	-0.46460405	0.0033794362630038587	0.04899428018331703	-3.3002152	-0.6028828	0.0009994135954898898	0.03835259517192014
CTXND1	NEC-specific change	0.29242986	0.21817818	0.78846794	0.2697426796805665	0.15000000000000008	0.3875685557586847	-2.939827	-0.5552275	0.0033628225497935233	0.04879700015787992	-8.734738	-1.7766427	1.1970344944894889e-17	1.1658637162529825e-14
GPX8	Normal developmental change retained	0.01071654	0.0018789929	0.013732519	0.02129547471162379	0.0020833333333333333	0.02193784277879342	-2.9399016	-2.6098523	0.003330416986838824	0.048442248036163996	-2.542222	-2.928303	0.011220854285694568	0.21890447779640265
AGK	Normal developmental change retained	0.29518378	0.24199665	0.2593444	0.3407275953859786	0.17708333333333331	0.2888482632541139	-2.9399507	-0.5057876	0.003368525823232497	0.04885064637873024	-1.459783	-0.29958454	0.14466879614682235	0.8122035738140408
CELF2-AS1	Normal developmental change retained	0.0036090068	0.0	0.00331703	0.007985803016858917	0.0	0.009140767824497258	-2.941161	-21.495275	0.003336721244703783	0.04850497049987606	-2.153572	-21.41605	0.031710837714992626	0.4184971206083228
PKD2	Normal developmental change retained	0.67283607	0.56671774	0.59545344	0.5776397515527963	0.4020833333333325	0.5191956124314452	-2.9433157	-0.33871824	0.003332358599143613	0.04845601644105574	-1.1170453	-0.1514951	0.2642463208427616	0.8122035738140408
HYPK	Normal developmental change retained	0.032520205	0.0143442415	0.026261898	0.06299911268855372	0.01875	0.040219378427787944	-2.944632	-1.3268312	0.003294787555637147	0.047995681837995144	-1.6384748	-0.98211426	0.10163362051970927	0.73848911549818
ENSG00000226862	Normal developmental change retained	0.0033757505	0.0	0.005497784	0.007985803016858917	0.0	0.010968921389396709	-2.9449582	-21.41573	0.0032963564369381075	0.0480041763654342	-2.2356262	-22.029938	0.02577965514016144	0.37085549839898896
COG5	Normal developmental change retained	0.9085941	0.8149279	0.7711189	0.6992014196983222	0.5229166666666655	0.5978062157221196	-2.9465501	-0.29037955	0.0033034491411953913	0.04807871078240681	-0.057969365	-0.0068680528	0.9537849021857591	1.0
ITIH5	NEC-specific change	0.2031367	0.1573183	0.2667831	0.15705412599822477	0.07291666666666669	0.15356489945155388	-2.9474332	-0.8501397	0.0032777773658823305	0.0477764747571798	-3.3472984	-1.122124	0.0008462740539796849	0.03381577993462871
ZNF528-AS1	Normal developmental change retained	0.103222676	0.06393517	0.066251375	0.1508429458740012	0.07291666666666669	0.08957952468007306	-2.9481661	-0.7527978	0.0032663445921719257	0.04763834949074227	-0.120822005	-0.04234549	0.9038561924065697	1.0
CLEC9A	Normal developmental change retained	0.0044862684	0.0	0.005559208	0.009760425909494233	0.0	0.010968921389396709	-2.9485407	-21.745466	0.003258683999594274	0.04754086081852665	-2.0577345	-21.98508	0.04008983710728657	0.47855762092355
ENSG00000287684	Normal developmental change retained	0.004781483	0.0	0.002936636	0.008873114463176575	0.0	0.009140767824497258	-2.9499636	-21.822754	0.0032438301117044574	0.0473667282698002	-2.1549675	-21.26537	0.03160091067581535	0.4177600627390288
BEND4	Normal developmental change retained	0.01147409	0.0031153243	0.0025150678	0.029281277728482713	0.00625	0.003656307129798903	-2.9500961	-1.9173886	0.003225806437391493	0.047160108642477015	0.28038898	0.37424752	0.7792372432928439	1.0
EFCAB12	Normal developmental change retained	0.0034304773	0.0	0.00066720933	0.008873114463176575	0.0	0.0018281535648994515	-2.9501371	-21.433178	0.0032420213407011412	0.04735451567170491	-1.0	-19.117947	0.3177534698147286	0.8122035738140408
GNPAT	Normal developmental change retained	0.2143191	0.1683705	0.15341257	0.29724933451641367	0.15833333333333338	0.21755027422303497	-2.9513938	-0.5299321	0.00324644985602942	0.047390771909148886	-0.04579451	-0.010525552	0.9634835879858272	1.0
ATP8A2	Normal developmental change retained	0.12299513	0.08654329	0.06357346	0.19254658385093082	0.0895833333333334	0.10054844606946974	-2.9516664	-0.698667	0.0032375221467216167	0.04730298634894968	0.8085096	0.2703993	0.4190083671695105	0.9570448444016088
SLAIN1	Normal developmental change retained	0.029394714	0.009404556	0.011659793	0.043478260869565244	0.014583333333333332	0.025594149908592326	-2.9528873	-1.503897	0.003196171420360879	0.04681117468533356	-0.6027079	-0.4046924	0.5468383979153275	1.0
UBTD2	Normal developmental change retained	0.33095104	0.27429947	0.27315062	0.375332741792367	0.21458333333333318	0.29433272394881227	-2.9541035	-0.47207013	0.0032203251325721082	0.047094112103902866	-0.77904624	-0.1529921	0.4361407541848037	0.9775556387550897
THUMPD3-AS1	Normal developmental change retained	0.24411896	0.19873524	0.20800523	0.3425022182786139	0.19374999999999992	0.2760511882998177	-2.9550035	-0.48661795	0.0032112692831022045	0.04700402511226665	-1.0090418	-0.20369783	0.31320307034577205	0.8122035738140408
ZSCAN2	Normal developmental change retained	0.027742058	0.011360369	0.032587774	0.052351375332741826	0.020833333333333332	0.0457038391224863	-2.9550562	-1.2606714	0.003179211758274824	0.046590807765412995	-2.512466	-1.4040236	0.012170169817790772	0.23187125578512327
TM9SF3	Normal developmental change retained	0.44094002	0.3661764	0.42627123	0.4818101153504851	0.3145833333333328	0.46800731261426093	-2.955348	-0.3820259	0.0032056208792096905	0.04693545567521152	-2.354354	-0.34789386	0.018748352095819456	0.30845902167013484
ZNF638	NEC-specific change	2.2265954	2.0820787	2.689055	0.9041703637977124	0.8166666666666644	0.9159049360146159	-2.9555748	-0.20922884	0.003213449203574491	0.04702179967417986	-5.360432	-0.43097153	1.032881889661829e-07	1.5572533208282275e-05
SNAP25-AS1	Normal developmental change retained	0.04119566	0.01912808	0.025932824	0.07098491570541259	0.022916666666666665	0.0420475319926874	-2.9564126	-1.2116374	0.0031729315310491555	0.04651276932541595	-1.0281808	-0.5700105	0.30410813478171195	0.8122035738140408
ENSG00000261770	Normal developmental change retained	0.028783144	0.008284064	0.014935181	0.03992901508429461	0.012499999999999999	0.02742230347349178	-2.956983	-1.5947322	0.003153081862929005	0.04624963269907129	-1.2185282	-0.84724593	0.22330941659119943	0.8122035738140408
ENSA	Normal developmental change retained	0.4906176	0.41187814	0.47502995	0.49778172138420285	0.3187499999999995	0.45338208409506525	-2.957256	-0.38573563	0.003187227290083329	0.04669422219388627	-2.148299	-0.3261242	0.03192954597721891	0.4204718848022191
ENSG00000287356	Normal developmental change retained	0.0042413864	0.0	0.0015438516	0.008873114463176575	0.0	0.003656307129798903	-2.9583306	-21.686556	0.003157727240154139	0.04630382449293173	-1.2455877	-20.229113	0.2134500252331268	0.8122035738140408
MARCKSL1	Normal developmental change retained	0.018912703	0.004613783	0.008075765	0.033717834960071004	0.00625	0.01279707495429616	-2.9584177	-1.985807	0.0031384839552185124	0.04609104090809141	-0.90601104	-0.8815917	0.3651447459288213	0.8832614165131005
NDUFB11	Normal developmental change retained	0.00824485	0.0007777258	0.0046392474	0.015084294587400182	0.0020833333333333333	0.009140767824497258	-2.959061	-3.2114048	0.003137202593090481	0.04608612123026252	-1.6102461	-2.4685688	0.10779566487418042	0.7540122505088822
SIVA1	Normal developmental change retained	0.055795148	0.028890694	0.063927986	0.08606921029281266	0.035416666666666666	0.07861060329067639	-2.9594054	-1.0612398	0.0031451568839364376	0.04614774674735833	-2.350422	-1.0885304	0.01895266461293878	0.30986437764705993
LINC00390	Normal developmental change retained	0.0059827957	0.0	0.0067765694	0.009760425909494233	0.0	0.010968921389396709	-2.9613671	-22.072348	0.0031270000081886286	0.045972473489150095	-2.2449012	-22.265354	0.025173991409523606	0.3658379688633186
ADSS2	Normal developmental change retained	0.19006154	0.14253429	0.18649487	0.2750665483584724	0.1520833333333334	0.24497257769652686	-2.9626193	-0.54384774	0.003127578230513661	0.045972473489150095	-2.1559596	-0.4733199	0.03132007368556498	0.4163868272835499
ENSG00000276449	Normal developmental change retained	0.011193352	0.002608281	0.0017637096	0.024844720496894422	0.00625	0.003656307129798903	-2.962732	-2.0252404	0.0030941595187813182	0.04553622854204068	0.4560963	0.60264856	0.6484244814261524	1.0
SCN3A	Normal developmental change retained	0.025817562	0.0088196155	0.01128718	0.04702750665483588	0.016666666666666666	0.025594149908592326	-2.964325	-1.4673973	0.0030817547132246086	0.045367379390753325	-0.6306747	-0.4246967	0.5283948177664204	1.0
ENSG00000268810	Normal developmental change retained	0.0033851953	0.0	0.0015438179	0.008873114463176575	0.0	0.003656307129798903	-2.9644768	-21.420212	0.003095813007868982	0.0455467981441703	-1.3776087	-20.28356	0.16888852348937392	0.8122035738140408
WDR64	Normal developmental change retained	0.026960228	0.0101044495	0.033500347	0.04702750665483588	0.014583333333333332	0.03656307129798904	-2.967078	-1.4529895	0.00305848279732282	0.04509294437300233	-2.1739993	-1.5184283	0.029986394775795323	0.4055817445700427
ENSG00000241185	Normal developmental change retained	0.009900931	0.0012016343	0.0	0.017746228926353157	0.0020833333333333333	0.0	-2.9680378	-2.9367728	0.003043516259054386	0.044926691355995904	1.0	19.856316	0.31781541000466457	0.8122035738140408
ENSG00000286599	Normal developmental change retained	0.006927601	0.0007539431	0.006900301	0.014196983141082524	0.0020833333333333333	0.009140767824497258	-2.968255	-3.0792649	0.00304343355664022	0.044926691355995904	-1.6682591	-2.8972495	0.09576609894065032	0.7265195997629128
ENSG00000232451	Normal developmental change retained	0.016203715	0.003967201	0.015488913	0.028393966282165055	0.00625	0.023765996343692874	-2.9690487	-2.010226	0.0030325121854163205	0.044835026599289916	-2.1711755	-1.941088	0.030201852153942214	0.4071558913916017
C12orf54	Normal developmental change retained	0.0046693925	0.0	0.005550375	0.009760425909494233	0.0	0.005484460694698354	-2.9691403	-21.797724	0.003049577480153994	0.045002522463193695	-1.684779	-21.84286	0.09260265351679048	0.720448771771125
NCAPD3	Normal developmental change retained	0.17383522	0.13256471	0.15168215	0.22715173025731922	0.10833333333333346	0.19561243144424145	-2.9691744	-0.65526646	0.0030644914608390877	0.04515419218152554	-1.5988466	-0.42773855	0.11017204082703828	0.7606413860984381
DLG1	NEC-specific change	1.8062128	1.6663456	1.9492953	0.8598047914818271	0.7354166666666647	0.8647166361974326	-2.9695642	-0.23278831	0.0030704416198598893	0.045214504385829114	-3.4556422	-0.3072617	0.000572494363573355	0.025026329010139358
ENSG00000287172	Normal developmental change retained	0.011965366	0.002208016	0.011895938	0.019520851818988473	0.004166666666666667	0.01279707495429616	-2.9701045	-2.37675	0.0030212458536137796	0.04474715041949022	-1.7606913	-2.1971602	0.07872072299728666	0.6788634263364381
ENSG00000225970	Normal developmental change retained	0.0042235097	0.0	0.002695248	0.009760425909494233	0.0	0.003656307129798903	-2.9713433	-21.680695	0.0030279572201081647	0.044805670223283925	-1.3183447	-20.889963	0.18794104062303435	0.8122035738140408
TTPA	NEC-specific change	0.06371109	0.034440763	0.10142785	0.09228039041703621	0.035416666666666666	0.14076782449725767	-2.9715178	-1.0127089	0.003026827390224474	0.04480256542527399	-4.6663346	-1.6878669	3.5098339410449843e-06	0.0003459957353461713
KIF13A	NEC-specific change	1.8932693	1.775787	2.3740182	0.85093167701865	0.6999999999999982	0.8775137111517284	-2.9716678	-0.2515427	0.0030514722617147085	0.045016842229925136	-6.154585	-0.56912273	1.0992405679818467e-09	2.5014400551205594e-07
PIGN	Normal developmental change retained	0.4202327	0.35512766	0.45616186	0.43034605146406135	0.2791666666666663	0.4277879341864728	-2.9717655	-0.4213978	0.003042525887540616	0.044926691355995904	-3.055074	-0.49539423	0.0023090811594975243	0.07098966812197628
CWC27	Normal developmental change retained	0.48753074	0.41422853	0.4141053	0.46672582076308505	0.3041666666666662	0.39853747714808146	-2.9718866	-0.40478113	0.0030408245029124726	0.044926691355995904	-0.8827066	-0.14424655	0.3776111465579277	0.9022131103462842
CPED1	Normal developmental change retained	0.18883367	0.13270481	0.19356552	0.240461401952084	0.13125000000000014	0.19926873857404037	-2.9727056	-0.58838195	0.003023184194940729	0.04476224503655324	-1.9663627	-0.49103776	0.04952702448424809	0.5380029083948056
PLXNA2	Normal developmental change retained	0.30209345	0.2283311	0.22796637	0.30079858030168427	0.17708333333333331	0.2760511882998177	-2.973786	-0.5295761	0.003015312518128585	0.04469010289940215	-1.0482832	-0.21970047	0.29477012354264504	0.8122035738140408
RYK	Normal developmental change retained	0.394743	0.3332295	0.30005756	0.4498669032830497	0.28541666666666626	0.329067641681902	-2.9740398	-0.41300723	0.003020693497908223	0.04474715041949022	0.24290079	0.042554256	0.8081336390794542	1.0
DNASE1L3	Normal developmental change retained	0.020933356	0.0035750098	0.003916039	0.024844720496894422	0.00625	0.009140767824497258	-2.9744174	-2.225894	0.002980297992263962	0.04423485267518148	-0.14956997	-0.16428626	0.8811338240485387	1.0
CLDN1	Normal developmental change retained	0.014342092	0.0037740653	0.009318156	0.029281277728482713	0.004166666666666667	0.016453382084095063	-2.9765208	-2.1979387	0.002965076462844947	0.04406264680733086	-1.4416623	-1.5462456	0.14971201232466907	0.8122035738140408
TRIQK	NEC-specific change	0.2484755	0.19437884	0.30665377	0.3043478260869549	0.17083333333333334	0.3144424131627063	-2.976998	-0.53271765	0.0029875891283466893	0.04431605707347764	-3.9291904	-0.7922711	9.094491519926636e-05	0.005620349594383088
ENSG00000241679	Normal developmental change retained	0.004321858	0.0	0.0009113429	0.010647737355811891	0.0	0.0018281535648994515	-2.9770935	-21.70096	0.0029721784369253572	0.04414124596565753	-1.0	-19.496588	0.3177534649727984	0.8122035738140408
GPSM1	Normal developmental change retained	0.20463704	0.16064109	0.10417363	0.278615794143743	0.14166666666666677	0.11334552102376586	-2.9774206	-0.5698646	0.002985576514875459	0.04429969686819168	2.009906	0.5787271	0.04473519183988565	0.5087609463378682
DOP1A	Normal developmental change retained	0.4665285	0.39306006	0.43090743	0.4880212954747087	0.3062499999999995	0.44058500914076903	-2.9789085	-0.39295086	0.0029733805021373615	0.04414563527228209	-1.7263085	-0.26641473	0.08460453773146123	0.7023572623723385
FNBP1	Normal developmental change retained	0.58109796	0.47029537	0.3878529	0.5110913930789683	0.3687499999999993	0.3656307129798912	-2.9794798	-0.36446446	0.002963281648692972	0.044049416888904264	1.5951455	0.24902388	0.11100541116462835	0.7623383885058626
WDR17	Normal developmental change retained	0.21054079	0.14219789	0.20735024	0.23158828748890747	0.13125000000000014	0.2522851919561247	-2.9799066	-0.5935161	0.002950758728125422	0.043890057587737265	-2.9794579	-0.6648983	0.002955747640281886	0.08537307152221073
AMD1	Normal developmental change retained	0.17669998	0.13267761	0.1476252	0.2546583850931664	0.1270833333333335	0.18281535648994524	-2.9802263	-0.6003843	0.0029566028425267025	0.04396355579400469	-1.1229838	-0.2839589	0.2617134864281958	0.8122035738140408
C16orf87	Normal developmental change retained	0.07754523	0.04699468	0.062701166	0.13398402839396584	0.05833333333333333	0.08957952468007306	-2.9805336	-0.8171539	0.002943390318618466	0.04382706439371539	-1.2890419	-0.46003953	0.19767447078874134	0.8122035738140408
RBBP8	Normal developmental change retained	0.15799776	0.108677916	0.14039059	0.2129547471162368	0.11458333333333348	0.19561243144424145	-2.9807947	-0.63534284	0.002944723699047944	0.04382706439371539	-1.9631984	-0.4954403	0.049895482285468196	0.5407981241637829
SLC12A2	Normal developmental change retained	0.41527134	0.31354252	0.47085196	0.38864241348713174	0.24583333333333307	0.32175502742230416	-2.9811668	-0.4560001	0.0029443064260473214	0.04382706439371539	-2.0030406	-0.38917053	0.04543696599745136	0.5135041471672979
RORA-AS1	Normal developmental change retained	0.12094763	0.071886644	0.119229145	0.15705412599822477	0.0895833333333334	0.1663619744058501	-2.981816	-0.72185934	0.002926258012516864	0.04363224516030197	-2.6758218	-0.75404334	0.007574311868357037	0.16881182579645354
ELP2	Normal developmental change retained	0.32643998	0.26344576	0.2527397	0.4125998225377083	0.24583333333333307	0.3107861060329074	-2.9820454	-0.43349376	0.0029409285445461063	0.04381074893310073	-0.106628545	-0.019431947	0.9151054758631001	1.0
GRM7	Normal developmental change retained	0.16193242	0.101319194	0.085498385	0.1872227151730249	0.09583333333333342	0.12248628884826308	-2.9829445	-0.6924712	0.0029188444129988685	0.04353503375933197	0.29988787	0.09023906	0.7643289368277899	1.0
NIFK	Normal developmental change retained	0.04571195	0.020094035	0.026982138	0.07275953859804789	0.020833333333333332	0.03839122486288849	-2.984091	-1.2409358	0.0028996184291960178	0.043301324214960954	-0.82031155	-0.48091885	0.4122294053641783	0.9489363073705864
NBPF26	Normal developmental change retained	0.13269147	0.0962386	0.12108559	0.23158828748890747	0.10833333333333346	0.16453382084095064	-2.9847553	-0.6249967	0.002912935204576967	0.043460207902110644	-1.2260592	-0.33528516	0.22045873526771825	0.8122035738140408
ENSG00000231873	NEC-specific change	0.015356461	0.0022121938	0.017382706	0.02573203194321208	0.0020833333333333333	0.034734917733089586	-2.9862988	-2.750588	0.0028666574837668077	0.04288544384310223	-3.233734	-3.1677914	0.0012752394645575273	0.045933144559927856
ARSF	Normal developmental change retained	0.005640193	0.0007795449	0.0031896022	0.015084294587400182	0.0020833333333333333	0.005484460694698354	-2.9869406	-2.8381546	0.0028613366637268824	0.04286108054450068	-1.0674112	-1.8717618	0.2861319418235268	0.8122035738140408
ENSG00000238272	Normal developmental change retained	0.004841792	0.0	0.008969986	0.009760425909494233	0.0	0.01462522851919561	-2.9872246	-21.838282	0.002876185978013309	0.04300414637927299	-2.2226515	-22.528996	0.026648120626685857	0.3778272773722552
LINC01491	Normal developmental change retained	0.009865768	0.0	0.0031070558	0.013309671694764866	0.0	0.005484460694698354	-2.9883742	-22.56299	0.0028654735757000322	0.04288544384310223	-1.6887523	-21.21529	0.09183787864384971	0.7196011285918251
SCAF8	Normal developmental change retained	0.9049267	0.83508426	0.86321604	0.7009760425909576	0.5104166666666655	0.6307129798903088	-2.9892473	-0.300035	0.0028822001980104103	0.04306762357861643	-1.3730386	-0.1627117	0.17005484414039193	0.8122035738140408
ENSG00000289522	Normal developmental change retained	0.009688277	0.0019534838	0.004745571	0.022182786157941448	0.004166666666666667	0.009140767824497258	-2.9893415	-2.2880151	0.002838358315781615	0.04256925570124209	-1.0317945	-1.2425468	0.3024385090496223	0.8122035738140408
FARS2	Normal developmental change retained	1.1492136	1.0028875	1.0471392	0.7071872227151815	0.5395833333333321	0.6764168190127939	-2.9902856	-0.29777083	0.002867366322090042	0.04288544384310223	-1.5302501	-0.17507817	0.1262789796653799	0.8070254267381458
NUDT5	Normal developmental change retained	0.10842711	0.072075926	0.1305176	0.18278615794143666	0.08125000000000004	0.16453382084095064	-2.990412	-0.7184233	0.0028554760251732446	0.042786452761195894	-3.1886115	-0.9103955	0.001473471209126107	0.05109035096015451
ERCC6L2	Normal developmental change retained	0.6461777	0.5490492	0.5350615	0.563442768411713	0.3999999999999992	0.488117001828155	-2.9918704	-0.35046372	0.0028503544747202863	0.04272285694365297	-0.4790636	-0.06708434	0.6320004458247863	1.0
TMEM132D	Normal developmental change retained	0.10777652	0.061056785	0.084328935	0.14463176574977765	0.07500000000000002	0.1352833638025593	-2.9919565	-0.7873688	0.002830672623097634	0.04248015266551882	-1.8620045	-0.57298607	0.0628893841607694	0.6046569061917372
LINC01942	Normal developmental change retained	0.0031946755	0.0	0.0021893918	0.008873114463176575	0.0	0.007312614259597806	-2.9935977	-21.354841	0.002817258636008323	0.042304921694829876	-1.8248051	-20.83137	0.06857671005975251	0.6329781887904671
PDK1-AS1	Normal developmental change retained	0.024301486	0.009881761	0.026259972	0.05412599822537714	0.020833333333333332	0.0457038391224863	-2.9940314	-1.310388	0.002803272414320602	0.042120876282809215	-2.3072045	-1.3394071	0.021271128430166444	0.3319236515784523
ANKRD36	Normal developmental change retained	1.2013973	1.1054738	1.0712718	0.763087843833197	0.6083333333333318	0.7074954296160838	-2.9943326	-0.27509132	0.0028338079949764604	0.04251410404786311	-0.66200334	-0.0712509	0.5081269191693712	1.0
RNF169	Normal developmental change retained	0.46378762	0.39615762	0.36686426	0.4915705412599793	0.3041666666666662	0.39853747714808146	-2.9954305	-0.39251864	0.002819949973222645	0.042332282304561146	-0.21470031	-0.03420456	0.8300466702035558	1.0
MCHR2	Normal developmental change retained	0.0062281014	0.0006840133	0.006246738	0.01597160603371784	0.0020833333333333333	0.009140767824497258	-2.9955618	-3.079825	0.00278510057811925	0.041899545243512894	-1.7870058	-2.9677677	0.07442037053331062	0.6603723039779812
CDKN3	Normal developmental change retained	0.020110758	0.005671451	0.010100165	0.033717834960071004	0.004166666666666667	0.010968921389396709	-2.9964774	-2.050268	0.0027787679160324406	0.041868948012050676	-0.79007715	-0.90969807	0.42966772140612863	0.9701840171111259
UBB	Normal developmental change retained	0.021150513	0.0063378485	0.0065046125	0.03904170363797695	0.008333333333333333	0.01279707495429616	-2.9968817	-1.7444836	0.0027730395725595763	0.041808508081890475	-0.13685589	-0.12837408	0.8911727206500906	1.0
RPL18A	Normal developmental change retained	0.02022854	0.0058648176	0.007024906	0.033717834960071004	0.010416666666666666	0.01462522851919561	-2.9971554	-1.7248614	0.0027686054226527235	0.041754582493757304	-0.34580675	-0.30078465	0.7295593896474726	1.0
CCND1	Normal developmental change retained	0.089867994	0.053350136	0.07161461	0.12688553682342463	0.05416666666666666	0.08409506398537472	-2.997518	-0.8751188	0.0027846543536834806	0.041899545243512894	-1.1255459	-0.43977982	0.26062128349984204	0.8122035738140408
LINC02241	Normal developmental change retained	0.062443495	0.034780346	0.039636087	0.10825199645075394	0.04375	0.06764168190127971	-2.9976785	-0.93750864	0.002781320202467723	0.04188039421720063	-0.7314261	-0.30397528	0.4646897680806654	1.0
DPH6-DT	NEC-specific change	0.25641447	0.17612235	0.2978293	0.2457852706299899	0.14166666666666677	0.261425959780622	-2.9982226	-0.5876554	0.002781087857346286	0.04188039421720063	-3.431529	-0.77617663	0.000624294954925528	0.026738712150363556
AIPL1	Normal developmental change retained	0.004362744	0.0	0.0012426632	0.008873114463176575	0.0	0.003656307129798903	-2.9982932	-21.728548	0.0027745536830575293	0.041818389123347434	-1.3986012	-20.0245	0.16250035162872184	0.8122035738140408
HSD17B7P2-1	Normal developmental change retained	0.0042525986	0.0	0.00204263	0.008873114463176575	0.0	0.0018281535648994515	-2.9993014	-21.697931	0.002765462048516294	0.041733024740826304	-1.0	-20.388199	0.31775346496857265	0.8122035738140408
RAPGEF6	Normal developmental change retained	1.2407205	1.1226423	1.2417147	0.7959183673469522	0.6291666666666651	0.7495429616087701	-2.999966	-0.26213092	0.002782107587429546	0.04188039421720063	-2.114805	-0.21506871	0.03469603669860251	0.442426707292104
HUNK	Normal developmental change retained	0.33553222	0.26809248	0.24942477	0.3566992014196963	0.21249999999999986	0.2705667276051193	-3.0011337	-0.4788056	0.0027635769970327517	0.04171750545613793	-0.03298345	-0.006627355	0.9736945637637291	1.0
ENSG00000257958	Normal developmental change retained	0.01955699	0.005497495	0.0054759076	0.032830523513753346	0.004166666666666667	0.010968921389396709	-3.0011735	-2.0453625	0.002736530488974179	0.04139272405281481	-0.22846507	-0.26938346	0.8193346273728971	1.0
CCDC144BP-1	Normal developmental change retained	0.029296726	0.011845198	0.015743278	0.057675244010647775	0.01875	0.023765996343692874	-3.0015721	-1.370082	0.002736961917328508	0.04139272405281481	-0.5337241	-0.37746724	0.5936482126533316	1.0
NMNAT3	Normal developmental change retained	0.20113003	0.14565687	0.16907379	0.23158828748890747	0.11875000000000016	0.18098720292504578	-3.0020099	-0.62985384	0.002751721884961365	0.041590115566061	-1.1442596	-0.3029949	0.25278666887620893	0.8122035738140408
PRSS35	Normal developmental change retained	0.0037569082	0.0	0.0024166848	0.010647737355811891	0.0	0.005484460694698354	-3.0020964	-21.545044	0.002740398589892073	0.04143183189399694	-1.6831366	-20.918259	0.0929203065778902	0.720661425343223
ENSG00000281613	Normal developmental change retained	0.03072581	0.012319643	0.022023657	0.05590062111801246	0.014583333333333332	0.02925045703839123	-3.002178	-1.4413095	0.002732791255569586	0.04137178795631635	-1.2990725	-0.88654536	0.19421588925895783	0.8122035738140408
BCL7A	Normal developmental change retained	0.18387572	0.12387013	0.093232036	0.21916592724046036	0.1208333333333335	0.12065813528336364	-3.0035443	-0.6248245	0.00273302890992381	0.04137178795631635	1.2483604	0.36319217	0.21221053481708435	0.8122035738140408
ENSG00000283982	Normal developmental change retained	0.023092777	0.0066353707	0.012796119	0.03549245785270632	0.008333333333333333	0.023765996343692874	-3.0038776	-1.7952076	0.0027095007235314506	0.04114351924993283	-1.3623804	-1.0747712	0.17337966931336446	0.8122035738140408
NBN	NEC-specific change	0.23944339	0.18229577	0.3241383	0.31588287488908434	0.17083333333333334	0.35466179159049444	-3.0041964	-0.52239215	0.002734931144352321	0.04138771810679594	-5.0079274	-0.9488048	6.476952550312459e-07	7.807292952849409e-05
ENSG00000242593	Normal developmental change retained	0.08094975	0.041199464	0.048688922	0.10559006211180098	0.04583333333333333	0.08043875685557583	-3.0046785	-0.9489243	0.002712957052371637	0.041159829111635876	-0.8721495	-0.34866732	0.38333463391723654	0.9104204486402031
PRC1	Normal developmental change retained	0.114887394	0.06773043	0.05463585	0.14108251996450705	0.05833333333333333	0.07678244972577694	-3.004973	-0.84563965	0.0027166875931614494	0.04120126204041615	0.49389106	0.19772282	0.621498443761171	1.0
CEP70	Normal developmental change retained	0.3289925	0.26222038	0.30911866	0.3762200532386846	0.2166666666666665	0.34917733089579606	-3.0049946	-0.46883512	0.002729388172285115	0.041355241199110306	-2.009666	-0.36754385	0.044734311922390316	0.5087609463378682
DYRK1A	NEC-specific change	1.2494079	1.0935007	1.3701136	0.7675244010647856	0.6374999999999984	0.7733089579524624	-3.0050955	-0.26127788	0.0027313528991522243	0.04137178795631635	-4.0597816	-0.39738613	5.294126363129942e-05	0.003590715398770222
DCAF6	NEC-specific change	0.51060456	0.44562215	0.56259507	0.5252883762200516	0.33958333333333274	0.5191956124314452	-3.0056787	-0.3710711	0.0027287271484055836	0.041355241199110306	-3.3726122	-0.47328547	0.0007730103529467692	0.03152768690770667
JPH3	Normal developmental change retained	0.008380496	0.0013090377	0.0062684542	0.02040816326530613	0.0020833333333333333	0.016453382084095063	-3.00609	-2.7164097	0.0026873816369953744	0.040909693953860814	-1.9424459	-2.3428733	0.05241942414254663	0.5526566609425712
PIGA	Normal developmental change retained	0.024278788	0.009753643	0.022656877	0.05412599822537714	0.010416666666666666	0.03839122486288849	-3.006735	-1.5297667	0.0026963176832705315	0.04099446723069259	-1.9899158	-1.3462507	0.04687494304348391	0.5231987110546825
RHOBTB1	Normal developmental change retained	0.2577221	0.20864321	0.17953533	0.32120674356699025	0.17083333333333334	0.20475319926873875	-3.007185	-0.5267466	0.002711796913406714	0.041159829111635876	0.34999993	0.08075384	0.7264156317206094	1.0
TMEM182	Normal developmental change retained	0.13668473	0.08078696	0.06145802	0.15705412599822477	0.0895833333333334	0.08409506398537472	-3.0072486	-0.72897327	0.0026937026591745783	0.04098217571035276	1.0291395	0.35102344	0.30367664690012636	0.8122035738140408
ENSG00000229603	Normal developmental change retained	0.0032014211	0.0	0.004046293	0.008873114463176575	0.0	0.007312614259597806	-3.007257	-21.359539	0.0026946676788481977	0.04098217571035276	-1.9475448	-21.602247	0.05198164152815444	0.5513835720187464
RASA2	Normal developmental change retained	0.7948842	0.70331216	0.54051	0.6557231588287545	0.4791666666666656	0.5027422303473505	-3.0074682	-0.31373438	0.002713110424418891	0.041159829111635876	2.3313768	0.30720484	0.019943612832620784	0.31888266078080446
TAPT1	Normal developmental change retained	0.24964418	0.20236513	0.18773432	0.33007985803016676	0.18541666666666662	0.23217550274223064	-3.007697	-0.51543546	0.0027066166259679942	0.04111254412083262	-0.15462348	-0.034031045	0.8771501532072928	1.0
ZNF235	Normal developmental change retained	0.28002188	0.22090551	0.21265423	0.3309671694764844	0.19374999999999992	0.2577696526508231	-3.0084748	-0.503008	0.0026976517276993987	0.041001602400949654	-0.33926532	-0.07117709	0.7344826568225216	1.0
NUP210	Normal developmental change retained	0.21779013	0.16052411	0.16970672	0.27417923691215473	0.14791666666666675	0.22303473491773335	-3.0086143	-0.5673082	0.0026938912180579596	0.04098217571035276	-0.91175497	-0.21175556	0.3621199243734846	0.8783879297240462
SF1-DT	Normal developmental change retained	0.0077925837	0.0	0.007303963	0.009760425909494233	0.0	0.010968921389396709	-3.00911	-22.362797	0.0026784196406817924	0.04079877374473629	-2.0415912	-22.261002	0.04167223003471344	0.48925474336881386
LINC01983	Normal developmental change retained	0.004205192	0.0	0.0019903285	0.009760425909494233	0.0	0.003656307129798903	-3.009532	-21.684452	0.0026747312363826835	0.04077182584684034	-1.4153609	-20.600819	0.15753282083021586	0.8122035738140408
MAMDC2	Normal developmental change retained	0.4451686	0.33640498	0.33962756	0.3513753327417904	0.2083333333333332	0.2979890310786112	-3.0101194	-0.5087308	0.0026804630902142416	0.04081713307293719	-0.96137947	-0.19402653	0.3365979590475626	0.8412875903150382
MGC32805	Normal developmental change retained	0.0068214387	0.0	0.013584068	0.01153504880212955	0.0	0.016453382084095063	-3.0112085	-22.20186	0.002660124129840486	0.04059627855686994	-2.4676237	-23.051222	0.0139068843147777	0.2541228714300354
NDUFAF6	Normal developmental change retained	0.29963073	0.2425857	0.2158989	0.34693877551020214	0.20416666666666655	0.2522851919561247	-3.0121756	-0.50715774	0.0026661020650295434	0.04066202266295293	-0.012089172	-0.0025768962	0.9903569762886221	1.0
PSD3	NEC-specific change	1.8903772	1.7326804	2.1047814	0.8101153504880355	0.6979166666666649	0.8299817184643439	-3.0130057	-0.26291683	0.002665753612291158	0.04066202266295293	-4.195851	-0.4088674	2.9645098873989577e-05	0.0021940076367257515
ENSG00000217576	NEC-specific change	0.07340641	0.045600172	0.102358624	0.13753327417923644	0.056249999999999994	0.14076782449725767	-3.0130143	-0.8386094	0.0026520976471307864	0.04048647373666929	-3.770748	-1.2245482	0.00017247408612041144	0.009533647044145058
GRIA4	Normal developmental change retained	0.17587073	0.11157217	0.10558147	0.19077196095829552	0.10416666666666678	0.10968921389396696	-3.015026	-0.6808203	0.002629867124413217	0.040172292730450074	0.30787063	0.09531807	0.758245025712283	1.0
CNTNAP3P2	Normal developmental change retained	0.021683864	0.007093914	0.016278977	0.04170363797692993	0.008333333333333333	0.02925045703839123	-3.0155966	-1.7182978	0.0026116750807204836	0.039944520439989355	-1.6522946	-1.2832838	0.09879258471855627	0.734132137840656
CYP2B7P-1	Normal developmental change retained	0.0039887	0.0	0.0015744932	0.008873114463176575	0.0	0.007312614259597806	-3.0157192	-21.625141	0.002621190082483634	0.040064882183549276	-1.861259	-20.42195	0.06324480816508259	0.606517461209766
PTPN14	Normal developmental change retained	0.42657086	0.34401253	0.38218102	0.4330079858030143	0.2812499999999996	0.3875685557586847	-3.0159013	-0.42656505	0.002633390931137147	0.04021350629178952	-1.5970391	-0.2669459	0.11057309728295756	0.7616249917235456
CFL2	Normal developmental change retained	0.023534108	0.00820666	0.018252807	0.042590949423247586	0.014583333333333332	0.02742230347349178	-3.01604	-1.5275723	0.002606032728721644	0.03988327524301905	-1.6232998	-1.1317227	0.10485648250906351	0.74675781257668
ENSG00000275318	Normal developmental change retained	0.0044622202	0.0	0.007086306	0.009760425909494233	0.0	0.010968921389396709	-3.0160594	-21.754946	0.002618274043031982	0.040032875776317575	-2.1728168	-22.288515	0.030223430226094018	0.4072552864278712
CCDC172	Normal developmental change retained	0.0036067206	0.0	0.012695835	0.008873114463176575	0.0	0.01462522851919561	-3.0169208	-21.505495	0.0026109063442858647	0.039944520439989355	-2.5603151	-23.033613	0.01072564105109138	0.21197941067615586
RUNX1T1	NEC-specific change	1.0780702	0.9338194	1.2517713	0.6450754214729421	0.49166666666666553	0.6471663619744035	-3.0170517	-0.32757825	0.002627029076787298	0.04014153184229301	-3.7534194	-0.47008014	0.00018431129566430005	0.010084934242988858
ENSG00000268279	Normal developmental change retained	0.0068960153	0.0006840133	0.005710791	0.01597160603371784	0.0020833333333333333	0.01462522851919561	-3.0189292	-3.1861026	0.0025815270045774987	0.03957041298990086	-2.2580664	-3.0088809	0.02426309933276219	0.3578490585053053
PPP1R12B	Normal developmental change retained	1.3843589	1.1968992	1.1884315	0.7373558118899836	0.6083333333333318	0.6983546617915868	-3.0194645	-0.2904155	0.0026050597014242137	0.03988091711410134	-1.0409623	-0.11508135	0.2981499783440843	0.8122035738140408
NFKBIB	Normal developmental change retained	0.02057562	0.0062222695	0.010761993	0.03726708074534164	0.010416666666666666	0.02193784277879342	-3.0195425	-1.7284702	0.002574490313108214	0.039512300431056975	-0.98117185	-0.81200135	0.3267419859587767	0.8258943855611184
MARCHF3	Normal developmental change retained	1.5340686	1.3400626	1.5121816	0.7080745341614992	0.558333333333332	0.6654478976233975	-3.0207186	-0.3161852	0.002594976429333075	0.039751545188946864	-2.332423	-0.28138006	0.019876048138445155	0.318528452316645
LINC02572	Normal developmental change retained	0.026217988	0.0057537677	0.012677251	0.03016858917480037	0.008333333333333333	0.023765996343692874	-3.0213113	-2.0178895	0.002556721011685279	0.039306058731572974	-1.6141036	-1.3013334	0.10681905410874673	0.7521858916434043
TPGS2	Normal developmental change retained	0.20565541	0.15270194	0.12160902	0.27772848269742534	0.15625000000000006	0.17184643510054848	-3.022148	-0.54805875	0.0025775616352282653	0.03954697432651105	0.9512627	0.23141092	0.3417161142789005	0.8482028305802485
TAS2R30	Normal developmental change retained	0.031405207	0.013821491	0.018055853	0.06477373558118903	0.012499999999999999	0.034734917733089586	-3.0221758	-1.4625268	0.002566122145582773	0.03942114077147946	-1.059928	-0.7051621	0.28943605308662457	0.8122035738140408
PRMT2	NEC-specific change	0.6418282	0.56239176	0.7147886	0.5980479148181036	0.4083333333333325	0.5850091407678237	-3.0227754	-0.3450483	0.002580543291822814	0.03956778879886253	-3.4992762	-0.45597124	0.00048692795548963106	0.02183463865233338
HBG1	Normal developmental change retained	0.0048543885	0.0	0.0026299418	0.010647737355811891	0.0	0.003656307129798903	-3.0231006	-21.848492	0.002558597268555728	0.03931794565608294	-1.2060622	-20.792522	0.22831586088590652	0.8122035738140408
RPRD1A	Normal developmental change retained	0.42662776	0.3603117	0.44192693	0.4800354924578498	0.3041666666666662	0.4387568555758696	-3.0233493	-0.40061614	0.0025741504087778613	0.039512300431056975	-2.439147	-0.3810435	0.014893169089016462	0.26595803017855657
ENSG00000227598	Normal developmental change retained	0.10345771	0.06282044	0.05127102	0.1455190771960953	0.07500000000000002	0.07312614259597805	-3.0235295	-0.7853042	0.002557016593322584	0.039306058731572974	0.69458044	0.26125684	0.4874861545715038	1.0
ZNF93	Normal developmental change retained	0.06495078	0.03576908	0.027658341	0.10559006211180098	0.04375	0.04936014625228521	-3.025024	-0.93654764	0.0025427718854853457	0.03913650609335188	0.65938735	0.30851546	0.5098098349040413	1.0
ENSG00000235236	Normal developmental change retained	0.0038614017	0.0	0.0042777313	0.009760425909494233	0.0	0.009140767824497258	-3.0251167	-21.586212	0.0025417424256256693	0.039133029605791604	-2.132275	-21.716082	0.03342983303749053	0.43227987500257936
MON2	Normal developmental change retained	1.0592216	0.97425157	1.0988322	0.7657497781721502	0.5958333333333319	0.7312614259597761	-3.0261812	-0.27500498	0.002555635271965042	0.039306058731572974	-2.9287393	-0.30329224	0.003482272520957301	0.09646172197131891
PROX2	Normal developmental change retained	0.004258091	0.0	0.0023327828	0.009760425909494233	0.0	0.007312614259597806	-3.0272362	-21.703108	0.002524131167076049	0.03888647250055977	-1.8919498	-20.926588	0.05902652289352651	0.5860334026471381
APCDD1L-DT	NEC-specific change	0.051701885	0.022289168	0.07857265	0.062111801242236066	0.024999999999999998	0.08775137111517362	-3.0277324	-1.2284083	0.002511866253123708	0.038722020511116916	-3.9116633	-1.8083367	9.886934992416831e-05	0.00600341596335056
LRRD1	Normal developmental change retained	0.013885261	0.0028835065	0.017967906	0.024844720496894422	0.0020833333333333333	0.025594149908592326	-3.029896	-2.532074	0.0024876027013269082	0.03838754112616658	-2.7386055	-2.8661997	0.006309740079943047	0.14779784627853126
CACNA1G	Normal developmental change retained	0.027699817	0.008694799	0.005416086	0.043478260869565244	0.012499999999999999	0.016453382084095063	-3.0308151	-1.5934459	0.002480457382122468	0.038334913866899384	0.5905714	0.49976844	0.5549754838721568	1.0
PCDH18	Normal developmental change retained	0.039617013	0.01823425	0.015647227	0.07453416149068319	0.024999999999999998	0.023765996343692874	-3.0316644	-1.1858331	0.0024832650315524596	0.03836612960232921	0.45108366	0.2982079	0.6520280439455903	1.0
ST7-AS2	Normal developmental change retained	0.015574703	0.0041045463	0.011831569	0.032830523513753346	0.00625	0.016453382084095063	-3.0320218	-1.9450953	0.0024702473801150554	0.038225645667887824	-1.5135369	-1.4595684	0.13050135552339567	0.8122035738140408
RTTN	Normal developmental change retained	0.3765757	0.30664033	0.34785268	0.40816326530612007	0.258333333333333	0.3436928702010977	-3.0320926	-0.4436436	0.002498746428143671	0.03854417280891368	-1.4288856	-0.25438634	0.1533469700164582	0.8122035738140408
GPR20	Normal developmental change retained	0.031964425	0.012866174	0.003207834	0.057675244010647775	0.014583333333333332	0.005484460694698354	-3.0322688	-1.4533298	0.00247672021991186	0.0383014675354931	1.5835391	1.7928312	0.11379415884576263	0.7706400033979968
RNF180	NEC-specific change	0.49791783	0.37908697	0.56128496	0.41437444543034363	0.2895833333333329	0.4387568555758696	-3.0327213	-0.4277786	0.0024878040123656356	0.03838754112616658	-3.9566019	-0.6272388	8.125901218756669e-05	0.005093003735988832
LRRC8C	Normal developmental change retained	0.22753702	0.15439302	0.25016925	0.24489795918367224	0.15625000000000006	0.2431444241316274	-3.033276	-0.5637334	0.0024785268474067077	0.03831723822698789	-2.942821	-0.6505252	0.0033262458420246586	0.09342053614901448
TMEM161B	Normal developmental change retained	0.25684464	0.20472617	0.21486105	0.3442768411712492	0.18749999999999994	0.2888482632541139	-3.0338175	-0.5111195	0.00248542443105474	0.03838610716259285	-1.1733687	-0.23908985	0.2409334283935794	0.8122035738140408
NFE4	Normal developmental change retained	0.004682095	0.0	0.0034786034	0.009760425909494233	0.0	0.007312614259597806	-3.034258	-21.81413	0.002466582488639521	0.0381932063694014	-1.982537	-21.435947	0.04791994882637018	0.5286827521401393
FHOD3	Normal developmental change retained	0.5876256	0.4768739	0.5831663	0.47027506654835566	0.3187499999999995	0.4332723948811712	-3.0348654	-0.4106552	0.002474526647592045	0.038279700979808574	-2.0071988	-0.3237602	0.04499283162467106	0.509904797407082
ARHGEF17-AS1	Normal developmental change retained	0.0038417748	0.0	0.0040356955	0.008873114463176575	0.0	0.005484460694698354	-3.0355744	-21.584845	0.0024559286421831296	0.03806454901878869	-1.6588248	-21.493351	0.09772538260908765	0.7304728599074982
ENSG00000214803	Normal developmental change retained	0.012037011	0.001435118	0.006926783	0.0168589174800355	0.004166666666666667	0.01462522851919561	-3.0361784	-2.7727964	0.0024394152008441355	0.03785680097218219	-1.8185512	-2.1380296	0.06939466337870877	0.6367780887914753
LINC02391	Normal developmental change retained	0.034701392	0.010816528	0.037305154	0.043478260869565244	0.012499999999999999	0.04387568555758685	-3.036761	-1.6210333	0.0024327476754147075	0.03776536381808907	-2.5970135	-1.7336904	0.009564878196150666	0.1975362334165162
SLC30A7	Normal developmental change retained	0.2614927	0.20361876	0.22159092	0.3398402839396609	0.18749999999999994	0.2833638025594155	-3.0368214	-0.4999989	0.002459222770838902	0.03810347772647561	-1.0924897	-0.21986005	0.2748828011910129	0.8122035738140408
DEPTOR	Normal developmental change retained	0.17000088	0.10922955	0.14710556	0.20319432120674263	0.10833333333333346	0.17184643510054848	-3.0368953	-0.65624046	0.002448416281935025	0.03797228538142416	-1.7190292	-0.4541509	0.08591112856919746	0.705758405170735
XPO4	Normal developmental change retained	0.3689459	0.31083533	0.35317844	0.4330079858030143	0.2479166666666664	0.3784277879341874	-3.0384054	-0.4430215	0.0024509083143557445	0.037998832566856426	-1.8503866	-0.32111037	0.06455368614564394	0.6125973399306331
ENSG00000249868	Normal developmental change retained	0.0034497643	0.0	0.004118983	0.009760425909494233	0.0	0.010968921389396709	-3.0391953	-21.453901	0.002426840629726902	0.03768567761047215	-2.3967009	-21.72825	0.016878694958025655	0.2879014665730064
ENSG00000287095	Normal developmental change retained	0.005758767	0.0	0.0039653955	0.009760425909494233	0.0	0.003656307129798903	-3.0393386	-22.047333	0.0024256956210090093	0.03767991239294951	-1.3754965	-21.328728	0.1695415921673126	0.8122035738140408
LINC02981	Normal developmental change retained	0.12951447	0.085132554	0.04617787	0.16060337178349537	0.07500000000000002	0.07312614259597805	-3.0407882	-0.75996727	0.002420277679214937	0.037619751810535916	1.8228861	0.69977254	0.06868510688857844	0.633132598919564
HACD3	Normal developmental change retained	0.22647424	0.17304464	0.17657524	0.2857142857142842	0.14791666666666675	0.18281535648994524	-3.041682	-0.5607266	0.002419464509227265	0.03761911962654833	-0.17548107	-0.043142542	0.860737068494535	1.0
FAM91A1	Normal developmental change retained	0.20794076	0.16257551	0.18655741	0.29015084294587246	0.14791666666666675	0.23765996343692902	-3.042302	-0.58027637	0.0024167372278648845	0.03758871591266821	-1.8080683	-0.4113366	0.07089806346968422	0.6433040553763066
CYP27C1	Normal developmental change retained	0.3891233	0.32243446	0.27125713	0.3984028393966259	0.2249999999999998	0.2705667276051193	-3.0428164	-0.47149795	0.0024133912322879935	0.03755296530559892	0.57198316	0.114315726	0.567467972947213	1.0
SUMO3	Normal developmental change retained	0.020315405	0.007047378	0.022164585	0.04614019520851822	0.012499999999999999	0.023765996343692874	-3.0430002	-1.5849472	0.0023865374750583297	0.03720217732406868	-1.6403366	-1.3740032	0.101316819404595	0.7380107489041647
KBTBD2	Normal developmental change retained	0.16909581	0.12339755	0.083183825	0.24667258207630754	0.13125000000000014	0.14625228519195604	-3.0435379	-0.60885334	0.002403277582100828	0.03742718634254753	1.3422068	0.36684662	0.1798838044179605	0.8122035738140408
ILKAP	Normal developmental change retained	0.33448485	0.26844087	0.26578712	0.39929015084294356	0.22916666666666646	0.329067641681902	-3.045847	-0.46985754	0.002388245682840866	0.03721689224415504	-0.75060034	-0.14014567	0.45307517618103255	0.9980032083256705
ADARB2-AS1	Normal developmental change retained	0.008940143	0.0	0.0037909616	0.012422360248447208	0.0	0.003656307129798903	-3.046432	-22.499407	0.0023696484486345156	0.03696256891467125	-1.3362162	-21.254221	0.1820352302925233	0.8122035738140408
AP3S1	Normal developmental change retained	0.18633239	0.13544028	0.16189286	0.25732031943211936	0.13125000000000014	0.2065813528336382	-3.047286	-0.5995175	0.0023731575552411784	0.03700545200932914	-1.4990213	-0.36219546	0.1341802724479963	0.8122035738140408
GRM5-AS1	Normal developmental change retained	0.004765894	0.0	0.0003063132	0.009760425909494233	0.0	0.0018281535648994515	-3.0480378	-21.836542	0.002357127439646717	0.036826240633915895	-1.0	-18.111671	0.31775347523394665	0.8122035738140408
PRKRA	Normal developmental change retained	0.17521086	0.12805343	0.16641134	0.26264418811002527	0.12916666666666682	0.2120658135283366	-3.048238	-0.5978517	0.0023665117605817213	0.036925469310095695	-1.8198594	-0.4407385	0.06907310444215754	0.6352638413832272
SH3GL2	Normal developmental change retained	0.08895811	0.041612327	0.01952155	0.09937888198757742	0.04791666666666666	0.031078610603290684	-3.048316	-0.9675103	0.002347692399956472	0.036690604779550794	1.962572	1.0269264	0.050039646782817936	0.5415179375621484
GPC2	Normal developmental change retained	0.03230284	0.012364944	0.017291164	0.05146406388642417	0.012499999999999999	0.02742230347349178	-3.0489898	-1.5258694	0.0023426574717041724	0.036635431456984516	-0.9532539	-0.6723078	0.3406875314702843	0.8469447857236155
ALDH7A1	Normal developmental change retained	0.24588054	0.19324543	0.20808774	0.3398402839396609	0.17916666666666664	0.261425959780622	-3.0494802	-0.50415426	0.0023603886056988883	0.03685527622652542	-0.9935086	-0.20404148	0.3207037033704814	0.8166128160813264
ZFHX4	Normal developmental change retained	1.3901149	1.2439734	1.3100435	0.769299023957421	0.6249999999999984	0.7385740402193737	-3.049537	-0.28232986	0.0023638290380025005	0.036895431568155695	-1.4832319	-0.15938073	0.138333233095512	0.8122035738140408
SLC6A1-AS1	Normal developmental change retained	0.0043956134	0.0	0.00180139	0.009760425909494233	0.0	0.003656307129798903	-3.0507145	-21.743176	0.002336388995121977	0.036549139506729854	-1.4136835	-20.482407	0.15802473453875734	0.8122035738140408
GPR89A	Normal developmental change retained	0.08334518	0.050437175	0.06639066	0.14818101153504826	0.07708333333333336	0.11334552102376586	-3.0512404	-0.76197964	0.0023337457616144043	0.03651952156140689	-1.3075246	-0.4163066	0.19132796741346586	0.8122035738140408
PTGDR	Normal developmental change retained	0.017286917	0.005238577	0.011705331	0.03726708074534164	0.008333333333333333	0.016453382084095063	-3.053235	-1.7937775	0.0023054339547782404	0.0362063512830903	-1.0974452	-1.0401945	0.27272746587668817	0.8122035738140408
PIEZO2	NEC-specific change	2.0128727	1.7495477	2.0991087	0.805678793256447	0.6645833333333316	0.8208409506398469	-3.0533686	-0.27996266	0.0023335274072644263	0.03651952156140689	-4.0304	-0.40754998	6.0012654390535575e-05	0.003954663387700002
ALG5	Normal developmental change retained	0.17240493	0.1270868	0.13554592	0.2440106477373546	0.12500000000000017	0.1755027422303474	-3.0534954	-0.6112145	0.002326225295822887	0.0364486870836496	-0.61622757	-0.1609292	0.5378842846424114	1.0
PEX7	Normal developmental change retained	0.10207118	0.06140042	0.08983963	0.14818101153504826	0.06666666666666667	0.1389396709323582	-3.0535188	-0.8041656	0.0023174872508007426	0.0363351558723421	-2.1937487	-0.68097246	0.02847778108814359	0.393644900207328
LONRF1	Normal developmental change retained	0.12270511	0.0817725	0.1436044	0.1836734693877543	0.08541666666666672	0.17184643510054848	-3.0541244	-0.7086222	0.0023174854663418516	0.0363351558723421	-3.028007	-0.84227306	0.002523925981925546	0.07582365667354117
ENSG00000236358	Normal developmental change retained	0.005577269	0.00046114408	0.006557332	0.014196983141082524	0.0020833333333333333	0.010968921389396709	-3.0541945	-3.4345565	0.002300994024448232	0.0361930901171124	-2.037258	-3.5709279	0.04207323000236146	0.492164822160701
FAHD2A	Normal developmental change retained	0.081932954	0.047758356	0.052020922	0.13753327417923644	0.049999999999999996	0.07861060329067639	-3.0553315	-0.87350357	0.0023044139671452414	0.0362063512830903	-0.483298	-0.18953836	0.628989528481856	1.0
TIMM23	Normal developmental change retained	0.121301465	0.08007948	0.0811811	0.18811002661934256	0.09791666666666676	0.11882998171846419	-3.0557666	-0.6829842	0.0023032514348404823	0.0362063512830903	-0.117030546	-0.03559025	0.9068592469527662	1.0
OAT	Normal developmental change retained	0.12230475	0.0741855	0.08762364	0.16060337178349537	0.0791666666666667	0.1297989031078609	-3.057393	-0.7686061	0.002287133071941495	0.03600996001856027	-1.219238	-0.37576756	0.22303949041804705	0.8122035738140408
MAPK1	Normal developmental change retained	0.81631976	0.7288838	0.74534535	0.6867790594498743	0.4958333333333322	0.6124314442413148	-3.0575516	-0.30875129	0.0023039114753576756	0.0362063512830903	-0.999634	-0.120188795	0.31773400442442773	0.8122035738140408
SUB1	Normal developmental change retained	0.12421076	0.08701389	0.09196021	0.19875776397515438	0.08750000000000006	0.1352833638025593	-3.057788	-0.70144755	0.002292905518500024	0.03608917677437433	-0.7156891	-0.21382678	0.47435206339890035	1.0
CYP4X1	Normal developmental change retained	0.003522826	0.0	0.00670618	0.009760425909494233	0.0	0.01279707495429616	-3.058601	-21.481613	0.0022762565461318463	0.035873508505996334	-2.2518618	-22.247528	0.024727600003207843	0.36259700841801135
ENSG00000277795	Normal developmental change retained	0.004436114	0.0	0.010932658	0.009760425909494233	0.0	0.009140767824497258	-3.0593402	-21.754927	0.002270692937005864	0.03579741166924945	-1.9265046	-22.59204	0.05456010780395895	0.5643470391741499
DDX39B	Normal developmental change retained	0.5799317	0.5066594	0.47966948	0.6033717834960098	0.40624999999999917	0.464351005484462	-3.0627248	-0.34202588	0.002263920173452833	0.035702197087696265	0.29534337	0.04158989	0.767793666952918	1.0
ENSG00000226409	Normal developmental change retained	0.085204735	0.04346622	0.07331769	0.09139307897071856	0.035416666666666666	0.08043875685557583	-3.062797	-1.0868397	0.0022426892029844677	0.03540177595038496	-2.0934339	-0.9139533	0.03655695936886201	0.45495803918856176
NRIP2	Normal developmental change retained	0.026209764	0.008722056	0.02166125	0.03992901508429461	0.010416666666666666	0.02925045703839123	-3.0632973	-1.6829288	0.0022306624263549947	0.035269090532024525	-1.7391118	-1.325424	0.08233979181183379	0.6960220763153414
DPY19L2P4	Normal developmental change retained	0.0045074034	0.0	0.0007735762	0.010647737355811891	0.0	0.0018281535648994515	-3.064086	-21.772488	0.0022352756930958694	0.03533056011112712	-1.0	-19.299633	0.31775347077757937	0.8122035738140408
SYT2	Normal developmental change retained	0.038184423	0.015462378	0.018759986	0.06299911268855372	0.020833333333333332	0.031078610603290684	-3.0648038	-1.3381624	0.002222004669260024	0.035166455438292055	-0.64926803	-0.39728153	0.5163123601679587	1.0
ENSG00000264520	Normal developmental change retained	0.0075687864	0.0	0.004077118	0.012422360248447208	0.0	0.007312614259597806	-3.065265	-22.338743	0.002226556857069119	0.0352156108559766	-1.6812093	-21.501375	0.09329414257322903	0.7213410769495389
ENSG00000253949	Normal developmental change retained	0.006905582	0.0	0.005959405	0.010647737355811891	0.0	0.007312614259597806	-3.069366	-22.251791	0.002196466885884747	0.03484154541003759	-1.6978303	-21.899992	0.09010959380288965	0.7144508301877434
FER	Normal developmental change retained	1.4830811	1.3425376	1.3969135	0.7737355811890095	0.6291666666666651	0.7312614259597761	-3.0698996	-0.27725935	0.0022110015884288267	0.03500369159730397	-1.2448189	-0.13229232	0.21349313578528156	0.8122035738140408
SCD5	NEC-specific change	0.45083827	0.35995373	0.5263209	0.40461401952084947	0.2624999999999997	0.4332723948811712	-3.07012	-0.4487689	0.002202526783965985	0.03489220862900961	-4.011281	-0.65917903	6.478417330131127e-05	0.004197513053209002
MSH3	Normal developmental change retained	0.50272584	0.41739795	0.4767293	0.49778172138420285	0.33333333333333276	0.4460694698354674	-3.0707505	-0.39169025	0.002200383118481092	0.034880943067640696	-1.8046675	-0.27314427	0.07142599126632564	0.6464019631760847
DCN	Normal developmental change retained	0.060467128	0.03253443	0.026852353	0.10647737355811863	0.0375	0.04387568555758685	-3.0707612	-1.0085552	0.002187617446959545	0.0347351139328451	0.28991896	0.14122273	0.7719426817736414	1.0
ENSG00000284686	Normal developmental change retained	0.59620196	0.45279038	0.4215606	0.3859804791481788	0.2562499999999997	0.31261425959780687	-3.0707746	-0.47658598	0.0021942757742579385	0.034818130223138836	0.067224145	0.012889887	0.946416943082057	1.0
ZDHHC15	Normal developmental change retained	0.11839374	0.07797113	0.057093073	0.16149068322981303	0.06666666666666667	0.07861060329067639	-3.071075	-0.8033558	0.0021915603451273355	0.03478637734257203	0.692682	0.2619314	0.4886872888568151	1.0
ZDHHC8P1	Normal developmental change retained	0.00688951	0.0	0.0019361196	0.01153504880212955	0.0	0.003656307129798903	-3.0721729	-22.246975	0.002176087994004657	0.03456331804697938	-1.2981007	-20.514143	0.19480077937327914	0.8122035738140408
MYADM	Normal developmental change retained	0.29306868	0.20139678	0.24950355	0.3034605146406372	0.18749999999999994	0.2833638025594155	-3.0738347	-0.5242188	0.002168515934158519	0.034454286773785175	-1.8744258	-0.37438264	0.061158061446280325	0.5979018742700434
FIRRE	Normal developmental change retained	0.050146595	0.02029482	0.033284392	0.06743566992014198	0.022916666666666665	0.05118829981718466	-3.0744896	-1.2812935	0.00215122124208567	0.03424654202258515	-1.5427443	-0.81466424	0.12320213221511181	0.7986817671208087
ENSG00000282863	Normal developmental change retained	0.017480336	0.0038917665	0.016910858	0.024844720496894422	0.008333333333333333	0.018281535648994516	-3.0745735	-2.0039992	0.0021436081042024474	0.034181213968058545	-1.7208	-1.7483584	0.08571459964781554	0.7054039524721164
ENSG00000286115	Normal developmental change retained	0.0108545935	0.0006265194	0.011535613	0.015084294587400182	0.0020833333333333333	0.01462522851919561	-3.0748663	-3.7305932	0.002150931063081364	0.03424654202258515	-2.4535143	-3.9043021	0.014439428959599501	0.2602026341585934
WDR35	Normal developmental change retained	0.2941485	0.2296871	0.23777597	0.35403726708074335	0.20624999999999988	0.2650822669104209	-3.0756776	-0.48771355	0.0021629295279996146	0.03438796674976338	-0.5028578	-0.1009874	0.6151752148187908	1.0
LUC7L2	NEC-specific change	0.8250633	0.71943384	1.1030813	0.6796805678793326	0.5104166666666655	0.7367458866544743	-3.0759373	-0.30226654	0.0021658101429972735	0.03442252687456959	-6.754515	-0.72005767	2.4106745165543022e-11	7.573872748849123e-09
FBXL3	Normal developmental change retained	0.12426926	0.08731994	0.12286725	0.20851818988464854	0.10208333333333344	0.16270566727605118	-3.0760138	-0.67277473	0.002157431912131544	0.03431436214623474	-1.8849641	-0.52475244	0.05971743649928653	0.5906010809590283
PGR-AS1	Normal developmental change retained	0.006156704	0.00071604527	0.0022223808	0.015084294587400182	0.0020833333333333333	0.005484460694698354	-3.0764866	-3.0369794	0.0021322132981688975	0.03402179659050753	-0.886485	-1.5342473	0.3756157028562337	0.8991659783558407
ATP1B1	NEC-specific change	0.258034	0.20369686	0.347917	0.3380656610470256	0.17291666666666666	0.33089579524680146	-3.0768666	-0.52552646	0.0021560751706214284	0.034312597600955	-4.1793413	-0.82748926	3.17385251243268e-05	0.002324214581209724
WAC	Normal developmental change retained	0.93857205	0.8547537	0.7188161	0.7231588287489003	0.5499999999999987	0.6124314442413148	-3.077555	-0.29055774	0.002157595319967366	0.03431436214623474	1.3437368	0.15522593	0.17935461219161566	0.8122035738140408
ALG13	NEC-specific change	0.40786833	0.32470968	0.45390776	0.41792369121561423	0.264583333333333	0.4277879341864728	-3.0780463	-0.44374335	0.002145812210035243	0.03420515973954051	-3.7362235	-0.6045666	0.0001971710758609804	0.010645052164388052
HOXC9	Normal developmental change retained	0.0039232047	0.0004906868	0.0025861822	0.015084294587400182	0.0020833333333333333	0.003656307129798903	-3.078108	-2.969771	0.002119988989504543	0.0338489258396368	-0.8851296	-2.0359976	0.37641836799779893	0.9003792762295207
LIM2-AS1	Normal developmental change retained	0.007874803	0.0011127433	0.0059468923	0.018633540372670815	0.0020833333333333333	0.010968921389396709	-3.078797	-2.8272276	0.0021138967232588127	0.03376272306633574	-1.6474248	-2.3514042	0.09989206710104126	0.7360139166121856
ENSG00000287780	Normal developmental change retained	0.025285333	0.00806259	0.019871052	0.04525288376220056	0.012499999999999999	0.034734917733089586	-3.0810652	-1.6209797	0.0021006418438972206	0.03359509245126662	-2.0054798	-1.3420402	0.045193229026243786	0.5115237610678197
LINC01122	Normal developmental change retained	0.23907681	0.16342506	0.13464887	0.21916592724046036	0.11875000000000016	0.1297989031078609	-3.0818198	-0.65396315	0.0021127030146687823	0.033754728152342636	0.71985936	0.20855954	0.4717874549865435	1.0
MYL3	Normal developmental change retained	0.020956445	0.006859904	0.01378933	0.04170363797692993	0.00625	0.01462522851919561	-3.082457	-1.8935791	0.002096569311773513	0.03356302838420334	-1.1066587	-1.0967377	0.26870869004702447	0.8122035738140408
OR2L3	Normal developmental change retained	0.0042888536	0.0	0.0014129292	0.008873114463176575	0.0	0.0018281535648994515	-3.0830042	-21.724215	0.002099067976583648	0.03358095017203367	-1.0	-19.998314	0.31775347385488484	0.8122035738140408
SLIT3-AS2	Normal developmental change retained	0.005442574	0.0	0.0034253607	0.012422360248447208	0.0	0.007312614259597806	-3.0832427	-21.987598	0.00209740144027211	0.033565315589343156	-1.7327849	-21.335152	0.08369855914654059	0.7003354696423082
MS4A4E	Normal developmental change retained	0.010209852	0.0017482496	0.0031388071	0.02040816326530613	0.004166666666666667	0.005484460694698354	-3.0833988	-2.4572904	0.002081756220428882	0.03341376546553912	-0.5533169	-0.7561959	0.5801747801101856	1.0
ADPRH	Normal developmental change retained	0.0047750203	0.0	0.014083974	0.009760425909494233	0.0	0.016453382084095063	-3.0840685	-21.846825	0.002091636307979692	0.03349506903189577	-2.610438	-23.143578	0.009290970272589065	0.1937823289626398
PIAS2	Normal developmental change retained	0.42243817	0.35703632	0.38883772	0.48890860692102633	0.30833333333333285	0.40767824497257876	-3.084126	-0.4002903	0.002107189558484078	0.033677688585184655	-1.3867062	-0.21741079	0.16584146917053014	0.8122035738140408
GPR55	Normal developmental change retained	0.0052613392	0.0	0.008416334	0.012422360248447208	0.0	0.01279707495429616	-3.0846317	-21.947441	0.002087714127713285	0.033454262122863294	-2.3201165	-22.519089	0.020702311578712884	0.326371372372988
ENSG00000253553	Normal developmental change retained	0.3494563	0.24138999	0.17232913	0.27595385980479004	0.16458333333333336	0.16270566727605118	-3.0855808	-0.5802296	0.0020863987461072434	0.033454262122863294	1.5163698	0.38757756	0.12976661014220212	0.8122035738140408
ENSG00000264116	Normal developmental change retained	0.005304256	0.0	0.0007924377	0.009760425909494233	0.0	0.0018281535648994515	-3.0877888	-21.968784	0.0020658503369289853	0.03320223752731608	-1.0	-19.328876	0.31775347771651447	0.8122035738140408
INKA2	Normal developmental change retained	0.052953325	0.030889858	0.05142223	0.10026619343389508	0.02708333333333333	0.0712979890310786	-3.087846	-1.1301715	0.0020739320206532587	0.033299156459535906	-1.9065521	-0.9230498	0.056858417801371706	0.5751747465914415
ENSG00000255580	Normal developmental change retained	0.021085182	0.0080342665	0.015047961	0.04880212954747119	0.012499999999999999	0.02742230347349178	-3.0892665	-1.5237842	0.002050367937986686	0.03302971149324368	-1.4016802	-0.9807597	0.16131773248677408	0.8122035738140408
TMEFF1	Normal developmental change retained	0.16759612	0.11889349	0.06674547	0.2129547471162368	0.10416666666666678	0.08226691042047528	-3.090114	-0.68665415	0.00205842583057802	0.033115699074162015	2.1043782	0.72786003	0.03563681088963157	0.4488708226979436
SYN3	NEC-specific change	0.42684627	0.33467177	0.48213956	0.4001774622892612	0.25208333333333305	0.4003656307129809	-3.090258	-0.47004658	0.0020592960525541615	0.03311875798126901	-3.40075	-0.59599215	0.000697958624165363	0.029250593011708133
MTMR8	Normal developmental change retained	0.14593129	0.09856887	0.114945434	0.19964507542147203	0.09375000000000008	0.18098720292504578	-3.0905156	-0.70708525	0.0020544782906767307	0.03308498141513738	-1.5956335	-0.43485528	0.11089013780999625	0.7621630033525204
LRBA	Normal developmental change retained	1.526633	1.3546611	1.4536498	0.790594498669046	0.6958333333333315	0.7239488117001784	-3.0914996	-0.25610527	0.0020560497649823478	0.03309934262978855	-1.0651355	-0.106246784	0.287069040992316	0.8122035738140408
CFAP298-TCP10L	Normal developmental change retained	0.12640156	0.07480276	0.1361905	0.1455190771960953	0.07708333333333336	0.14990859232175496	-3.0926232	-0.7900133	0.0020332036939807634	0.032807344278904256	-2.8580751	-0.8688946	0.004349977535291537	0.11376756499120692
KCNRG	Normal developmental change retained	0.0150825605	0.0036117423	0.018246455	0.028393966282165055	0.00625	0.01462522851919561	-3.0927253	-2.0302098	0.0020179563033713367	0.032604656954737014	-1.3293868	-1.6475673	0.18414623111055742	0.8122035738140408
CCDC90B	Normal developmental change retained	0.07434437	0.040561955	0.040840365	0.12067435669920105	0.056249999999999994	0.06764168190127971	-3.0933332	-0.889381	0.002026305580129247	0.032707003361330485	-0.078768305	-0.031552423	0.937232665993716	1.0
KAZN	Incomplete developmental change	3.3149943	2.9320116	1.997903	0.8633540372670979	0.7729166666666646	0.6928702010968886	-3.0935943	-0.27254996	0.0020409518509652367	0.03289979253171304	5.706893	0.63589555	1.5205232755452894e-08	2.892439159082207e-06
NRIP3	Normal developmental change retained	0.014669247	0.0038260655	0.012075384	0.03105590062111803	0.008333333333333333	0.023765996343692874	-3.0940268	-1.8922467	0.0020093552607966204	0.032519635257651655	-2.0405617	-1.641811	0.04159536360274013	0.4888057472794978
ENSG00000262482	Normal developmental change retained	0.007726098	0.0007786706	0.005101506	0.01597160603371784	0.0020833333333333333	0.01279707495429616	-3.0942466	-3.1722715	0.002010798668850095	0.03252497756496454	-1.9256977	-2.6605127	0.05454380806133081	0.5643470391741499
CAPZA2	Normal developmental change retained	0.2717699	0.21645436	0.25792485	0.35581188997337865	0.20416666666666655	0.3107861060329074	-3.0943825	-0.49322748	0.0020338694069163402	0.032807344278904256	-2.0167208	-0.3822873	0.043990006797670206	0.5038137578626393
TM2D1	Normal developmental change retained	0.1994616	0.14352332	0.22082412	0.28660159716060185	0.17083333333333334	0.2833638025594155	-3.0954545	-0.53116083	0.002020555991043313	0.032635832720340714	-3.0093858	-0.6123562	0.002681902462828806	0.07915350674838617
RAB6A	Normal developmental change retained	0.7268628	0.61585605	0.6352054	0.6291038154392233	0.45416666666666566	0.5594149908592321	-3.096287	-0.32980955	0.0020224029372941468	0.032654833634068424	-0.9260931	-0.117023945	0.35462393732841524	0.8670286424349416
TSPAN12	Normal developmental change retained	0.048030306	0.023948707	0.028478375	0.08961845607808326	0.031249999999999997	0.06581352833638027	-3.096985	-1.1200804	0.0020022704833306854	0.03242652743506409	-1.0317721	-0.4754256	0.30243467157814446	0.8122035738140408
WASF1	Normal developmental change retained	0.16278037	0.108612634	0.09171051	0.20674356699201324	0.10625000000000012	0.10420475319926863	-3.0998514	-0.6712063	0.001989347584933001	0.03222796030973629	0.69923466	0.2126354	0.4845727800260138	1.0
ENSG00000286458	Normal developmental change retained	0.19870639	0.13535862	0.15409683	0.2617568766637076	0.14583333333333343	0.20475319926873875	-3.100093	-0.5899696	0.0019876283881582056	0.03222154701948345	-0.90340286	-0.21482089	0.36652738120870076	0.8852158468475665
OXCT1	Normal developmental change retained	0.32844618	0.25874433	0.24866228	0.35048802129547274	0.21041666666666653	0.2979890310786112	-3.100863	-0.49915874	0.0019885988926548488	0.0322265520381051	-0.5090053	-0.10014765	0.6108647453836338	1.0
GPC6-AS2	Normal developmental change retained	0.005250706	0.0	0.0024052518	0.010647737355811891	0.0	0.007312614259597806	-3.1014457	-21.956612	0.0019736704132967743	0.03201658953588485	-1.9264283	-20.972803	0.054569651875176664	0.5643470391741499
ZSCAN23	Normal developmental change retained	0.05370747	0.02780532	0.040561106	0.09937888198757742	0.03958333333333333	0.06946983546617916	-3.103082	-1.0037724	0.0019614803053355115	0.031850672860696476	-1.3959609	-0.58977723	0.16302855545498526	0.8122035738140408
ENSG00000230699	Normal developmental change retained	0.028061723	0.010778317	0.010520333	0.05057675244010651	0.012499999999999999	0.02010968921389397	-3.1036282	-1.5683981	0.0019537983835198986	0.03173651557059774	-0.24941635	-0.19760382	0.8030927384048797	1.0
NUTM2E	Normal developmental change retained	0.027746674	0.011023313	0.03088597	0.052351375332741826	0.012499999999999999	0.0457038391224863	-3.1039262	-1.5780693	0.00195347977505466	0.03173651557059774	-2.5632126	-1.6551154	0.010524596684639988	0.20936552669468877
POLA1	Normal developmental change retained	0.6148106	0.50166136	0.47053134	0.5110913930789683	0.34999999999999937	0.4186471663619755	-3.104153	-0.38855937	0.0019675114965437817	0.031937958286229695	0.11093666	0.016979635	0.9116893467744092	1.0
ADAMTS5	Normal developmental change retained	0.09096371	0.057222288	0.024694506	0.11535048802129515	0.04375	0.03656307129798904	-3.1076071	-1.0176609	0.0019391415453488925	0.03151946427750346	1.5185747	0.8663652	0.12928951451832343	0.8122035738140408
TEX45	Normal developmental change retained	0.0069377306	0.0	0.007650137	0.01153504880212955	0.0	0.010968921389396709	-3.1083179	-22.25932	0.001928729913645072	0.0313626129054184	-2.130416	-22.352001	0.033583624058688	0.43334799268945107
ENSG00000287032	Normal developmental change retained	0.022852907	0.007445493	0.018804923	0.043478260869565244	0.008333333333333333	0.032906764168190134	-3.1083713	-1.7276264	0.001919621210342898	0.031285714090119966	-1.8246554	-1.3907279	0.06836398603306346	0.6314850894988855
STARD3NL	Normal developmental change retained	0.14329599	0.09401412	0.12987563	0.20408163265306029	0.10208333333333344	0.16270566727605118	-3.1092649	-0.6846805	0.001927349187320844	0.0313626129054184	-1.7543143	-0.4827091	0.0796754955872047	0.6835614866580709
SLC25A26	Normal developmental change retained	0.29705346	0.23619924	0.27402508	0.3513753327417904	0.20208333333333323	0.28519195612431497	-3.1103406	-0.50436467	0.0019278549888664183	0.0313626129054184	-1.5780015	-0.3123248	0.11487901357076856	0.7733723909856698
COL6A3	Normal developmental change retained	0.33883688	0.24183424	0.21893542	0.3096716947648608	0.1833333333333333	0.2065813528336382	-3.1128037	-0.54732007	0.0019064399188908109	0.031102114294855848	0.664368	0.15573454	0.5066103619585995	1.0
ENSG00000233852	Normal developmental change retained	0.00471127	0.0	0.0039406433	0.01153504880212955	0.0	0.009140767824497258	-3.113641	-21.83079	0.0018945667080864008	0.030939506891479392	-2.1056988	-21.612226	0.035686542333735825	0.44906026836389334
PTAR1	Normal developmental change retained	0.63103503	0.54356515	0.60066295	0.5980479148181036	0.4104166666666658	0.5374771480804392	-3.113882	-0.35114238	0.0019083823444044693	0.03112337689477858	-1.7962255	-0.2391986	0.0727618028536752	0.6521358338837231
ENSG00000231236	Normal developmental change retained	0.019760665	0.005000627	0.012859679	0.03105590062111803	0.008333333333333333	0.02193784277879342	-3.1142485	-1.9867938	0.00187779955332158	0.030737842906774556	-1.6471716	-1.4242924	0.0998530221811652	0.7360139166121856
FGGY	NEC-specific change	0.5135099	0.40241855	0.5707727	0.4498669032830497	0.3124999999999995	0.4826325411334566	-3.1147227	-0.41854066	0.0018969663653232477	0.03096830977489491	-3.9873106	-0.5995309	7.158357504799613e-05	0.004580784412204094
CTTN-DT	Normal developmental change retained	0.1327046	0.085905634	0.06754088	0.1801242236024837	0.09166666666666674	0.10237659963436918	-3.1157827	-0.72195286	0.001885297628283703	0.03082949090065808	0.7357935	0.23796332	0.46204112720809165	1.0
TANK	Normal developmental change retained	0.46154967	0.37026697	0.424913	0.4605146406388615	0.30833333333333285	0.4095063985374782	-3.1159873	-0.41091537	0.0018905731894517416	0.030890715428248536	-1.7346767	-0.27176842	0.083103869662564	0.6998866295305997
ZNF214	Normal developmental change retained	0.034570076	0.0125381285	0.021413483	0.05590062111801246	0.020833333333333332	0.03656307129798904	-3.116511	-1.3382958	0.0018652895870080201	0.03056388704849144	-1.2968894	-0.73720783	0.1949680602526103	0.8122035738140408
MACROH2A1	Normal developmental change retained	0.47266638	0.4016221	0.38764557	0.503105590062109	0.32499999999999946	0.40402193784277984	-3.1167908	-0.39333844	0.0018894484426902655	0.030886995724112302	-0.3635767	-0.05625889	0.7162529261603099	1.0
ATAT1	Normal developmental change retained	0.17104377	0.12310161	0.13743797	0.2511091393078958	0.11458333333333348	0.19012797074954307	-3.117238	-0.6395603	0.0018818139825195156	0.03078286104156378	-0.9808786	-0.25563082	0.32689052924015527	0.82605547158617
RELCH	NEC-specific change	0.39953133	0.32144168	0.5035982	0.4551907719609556	0.29166666666666624	0.46617915904936147	-3.1179962	-0.41942677	0.0018787700884158813	0.03074339575459563	-4.552999	-0.6949393	5.922851494504797e-06	0.0005525498507268096
PKIA	Normal developmental change retained	0.18576209	0.12870735	0.15725674	0.21739130434782505	0.10625000000000012	0.16087751371115172	-3.1197374	-0.6780291	0.0018629570384295822	0.030535941385878083	-1.3862771	-0.37998143	0.16596578605048407	0.8122035738140408
COG6	Normal developmental change retained	0.3626618	0.29661912	0.3374127	0.4001774622892612	0.24999999999999972	0.3436928702010977	-3.1198905	-0.46393538	0.0018676272355225346	0.03059189744886525	-1.7087443	-0.30592236	0.08780693652140491	0.7094661560787665
RBM26	Normal developmental change retained	0.8664598	0.7882186	0.8604454	0.7045252883762284	0.5041666666666655	0.6764168190127939	-3.1237335	-0.31401238	0.0018501044684533416	0.03033548397466021	-2.3594038	-0.27204356	0.018501708700094186	0.30586126543097675
ENSG00000291203	Normal developmental change retained	0.56189966	0.46217817	0.5135938	0.5297249334516402	0.3749999999999993	0.48080438756855715	-3.1243427	-0.3766115	0.0018391144937382664	0.030185776075519415	-1.6827424	-0.23859812	0.09273713063965944	0.7205007318222372
BRD7	Normal developmental change retained	0.23971125	0.1901996	0.17034036	0.3291925465838491	0.16458333333333336	0.23034734917733118	-3.1247673	-0.5508815	0.0018379879703564709	0.03017745724221828	-0.19490196	-0.0435676	0.8455115266470901	1.0
PALM2AKAP2	Normal developmental change retained	0.461851	0.36652344	0.50745475	0.40106477373557886	0.2479166666666664	0.3071297989031085	-3.1255496	-0.47941104	0.001830239079031806	0.030080655643162636	-1.5884188	-0.31387088	0.11250017482256183	0.7667646624925285
EIF4E3	Normal developmental change retained	0.116538085	0.07403056	0.07775616	0.16503992901508363	0.07500000000000002	0.11700182815356475	-3.125655	-0.76001805	0.0018239035607218422	0.029986649426074364	-0.44409174	-0.14294627	0.6570731247949746	1.0
ENSG00000274767	Normal developmental change retained	0.008919144	0.0	0.0016613787	0.013309671694764866	0.0	0.005484460694698354	-3.1256769	-22.51856	0.0018193666640212043	0.02993226952854885	-1.7265531	-20.46799	0.08481359362781128	0.7024238745726452
SENP6	Normal developmental change retained	1.3972931	1.3022515	1.4088038	0.8340727595386136	0.6520833333333317	0.789762340036557	-3.1260552	-0.2626965	0.0018377957595963879	0.03017745724221828	-2.170565	-0.21239032	0.03020458114722113	0.4071558913916017
NIPSNAP3B	Normal developmental change retained	0.02351736	0.00835981	0.013857287	0.04880212954747119	0.012499999999999999	0.016453382084095063	-3.1260743	-1.6112627	0.0018099657543982355	0.02980781613381308	-0.6706424	-0.58891904	0.5026036211255731	1.0
SMAD1	Normal developmental change retained	0.24593213	0.19300319	0.20063867	0.32475598935226085	0.17291666666666666	0.23948811700182848	-3.126932	-0.54209614	0.001823481495292686	0.029986649426074364	-0.8545849	-0.1857669	0.3929877394365412	0.9239471315155064
TMEM147-AS1	Normal developmental change retained	0.02597058	0.009462586	0.014867304	0.052351375332741826	0.016666666666666666	0.02742230347349178	-3.1275983	-1.4511943	0.0017985675928752164	0.029660225072074935	-0.9712888	-0.64791226	0.3316355762193912	0.8336769198189095
ASTN1	Normal developmental change retained	0.103425264	0.066629596	0.042063963	0.13132209405501288	0.049999999999999996	0.062157221206581376	-3.1278114	-0.9462672	0.0018118953806320866	0.02981942590267704	0.6643767	0.29822084	0.5066303745539871	1.0
VRK1	Normal developmental change retained	0.18951432	0.13513623	0.0942922	0.22981366459627217	0.1208333333333335	0.14259597806215712	-3.1285837	-0.6453238	0.0018088426997531482	0.02979939844133248	1.0428168	0.2898439	0.2973204105819193	0.8122035738140408
MIB1	Normal developmental change retained	0.7323381	0.6123313	0.5669065	0.6388642413487181	0.47083333333333227	0.5246800731261434	-3.1289942	-0.32260072	0.0018113133411557878	0.02981942590267704	0.6308468	0.07983404	0.5282872862775441	1.0
ENSG00000254024	Normal developmental change retained	0.0039070146	0.0	0.0065890714	0.009760425909494233	0.0	0.009140767824497258	-3.1294982	-21.619179	0.0017960723537443879	0.02962910958084153	-1.932016	-22.1253	0.05387456400694624	0.5599246168076555
ENSG00000289752	Normal developmental change retained	0.004295908	0.0	0.002238648	0.009760425909494233	0.0	0.005484460694698354	-3.1301186	-21.730206	0.0017923152634252257	0.02957714967749293	-1.7064611	-20.83327	0.0884908986299775	0.7100273277515936
FRMD4A	NEC-specific change	2.2404442	2.1363919	3.7550626	0.8181011535048949	0.6749999999999983	0.875685557586829	-3.130611	-0.30699483	0.0018062549337923468	0.029776913597095365	-7.955234	-0.88284373	4.725749761722003e-15	2.841167430818989e-12
CD3G	Normal developmental change retained	0.0030732974	0.0	0.0	0.009760425909494233	0.0	0.0	-3.1308906	-21.325928	0.0017876514970374075	0.029527287669725975	0.0	0.0	1.0	1.0
AZIN1	NEC-specific change	0.24202532	0.16911101	0.35353237	0.27595385980479004	0.16666666666666669	0.34003656307129876	-3.1316876	-0.56395584	0.0017880810574976776	0.029527287669725975	-5.40907	-1.0771059	7.933163635818967e-08	1.2502563195375793e-05
IFT43	Normal developmental change retained	0.57194775	0.5091048	0.50523955	0.5323868677905933	0.3374999999999994	0.44058500914076903	-3.132986	-0.4000773	0.0017913777677357977	0.029571699841761993	-0.9905825	-0.15264162	0.3221350765142714	0.8188825993679589
ENSG00000285835	Normal developmental change retained	0.1770506	0.11099099	0.10505518	0.14995563442768356	0.0791666666666667	0.08043875685557583	-3.1335783	-0.7998472	0.0017732765475117727	0.029318529472170972	0.27865824	0.10204775	0.7805647445537036	1.0
CC2D2B	Normal developmental change retained	0.06299677	0.029101692	0.053949513	0.09405501330967152	0.035416666666666666	0.0712979890310786	-3.1335964	-1.1027712	0.0017670584811296847	0.029229692226240958	-1.9169662	-0.86611223	0.05552607637060287	0.5691069714322257
MITF	Normal developmental change retained	0.34369156	0.25787273	0.2940801	0.3389529724933433	0.21041666666666653	0.2705667276051193	-3.1336327	-0.507697	0.0017788021175558673	0.02939399576543455	-1.2511672	-0.24905886	0.21116214717243983	0.8122035738140408
TBX2-AS1	Normal developmental change retained	0.019015182	0.0055035865	0.007070171	0.03726708074534164	0.008333333333333333	0.01462522851919561	-3.1353405	-1.8501024	0.00175047510044928	0.02899477429989083	-0.49712756	-0.46298182	0.6192066746819067	1.0
IL11RA	Normal developmental change retained	0.079299584	0.04523837	0.059781667	0.12599822537710698	0.056249999999999994	0.07861060329067639	-3.1356575	-0.8996594	0.0017603303443934945	0.02913819412347872	-0.93910164	-0.3733205	0.3478998296712359	0.8574767641122505
ASIC4	Normal developmental change retained	0.0080661755	0.00062064006	0.0017859413	0.014196983141082524	0.0020833333333333333	0.003656307129798903	-3.1378603	-3.4870536	0.0017389492363401953	0.02888245222076904	-0.72179407	-1.3781381	0.47063157536857714	1.0
ANAPC1	Normal developmental change retained	0.26207057	0.20454136	0.18343818	0.3274179236912138	0.17708333333333331	0.23948811700182848	-3.1381528	-0.539259	0.0017554549006271042	0.029067372577605822	-0.12235378	-0.026468908	0.9026447635165211	1.0
ANKRD18CP	Normal developmental change retained	0.042051636	0.01887444	0.019348565	0.07542147293700084	0.024999999999999998	0.02925045703839123	-3.1387796	-1.2031952	0.0017363856170996069	0.028849712310309333	0.0006007968	0.0003627129	0.9995207520916576	1.0
FAM149B1	Normal developmental change retained	0.24268796	0.18036778	0.15756148	0.33007985803016676	0.18124999999999997	0.22303473491773335	-3.1388378	-0.51583374	0.0017488362106371867	0.028977484105345258	0.5279382	0.112268515	0.5976646212711793	1.0
ADAM9	Normal developmental change retained	0.21174964	0.15227306	0.23214316	0.2892635314995548	0.16250000000000003	0.26873857404021984	-3.1395361	-0.5614089	0.0017431859492252856	0.028913375121039836	-3.0392525	-0.64167565	0.0024318508832221167	0.0738779003812543
AIF1L	Normal developmental change retained	0.118766665	0.08553442	0.071004145	0.17213842058562484	0.06041666666666666	0.10420475319926863	-3.1404324	-0.8487689	0.001741820583352931	0.02890057198232403	-0.27035215	-0.09867756	0.786950577468539	1.0
PTCHD4	Normal developmental change retained	0.044549838	0.016401606	0.026648046	0.06122448979591841	0.020833333333333332	0.0420475319926874	-3.1406498	-1.3964734	0.0017207541782480581	0.02865844287699177	-1.4331728	-0.8153607	0.15211391828223292	0.8122035738140408
INTS4	Normal developmental change retained	0.33837578	0.28178635	0.25571257	0.42147293700088484	0.24374999999999974	0.3254113345521031	-3.1411035	-0.4663265	0.0017407982840570606	0.028893454273009794	-0.24194351	-0.044398118	0.8088761706303742	1.0
CCDC68	Normal developmental change retained	0.1455571	0.08823625	0.10134617	0.1783496007098484	0.09791666666666676	0.15173674588665442	-3.1417365	-0.7135986	0.0017237528465105032	0.028688761489873028	-1.0427954	-0.2902689	0.29729333316687145	0.8122035738140408
NAA50	Normal developmental change retained	0.21715525	0.15897724	0.16535479	0.28660159716060185	0.15833333333333338	0.21755027422303497	-3.1424088	-0.57249504	0.001727545476402784	0.02874205999653665	-0.7532094	-0.17163578	0.45150298006454015	0.9962524749969631
ENSG00000275119	Normal developmental change retained	0.14087076	0.09009566	0.09267832	0.1694764862466719	0.08125000000000004	0.09323583180987195	-3.1429493	-0.76210135	0.0017199834050068677	0.02865540604071996	-0.0044965968	-0.0015378058	0.9964131379190498	1.0
TPBG	Normal developmental change retained	0.0033445584	0.0	0.001437772	0.010647737355811891	0.0	0.005484460694698354	-3.14313	-21.428377	0.0017151891582959228	0.028585311988601935	-1.7181095	-20.28179	0.08634358255324678	0.7067586835378736
LINC00159	Normal developmental change retained	0.099881075	0.05244143	0.10106334	0.1162377994676128	0.05833333333333333	0.0950639853747714	-3.1448185	-0.9111053	0.0017023633273281899	0.028390989491174037	-2.4523888	-0.887708	0.014363984425168227	0.25936125826356776
MTNR1A	Normal developmental change retained	0.043459453	0.017487995	0.027642583	0.06122448979591841	0.014583333333333332	0.03656307129798904	-3.1449544	-1.4500017	0.001699770418945311	0.028386632325719738	-1.2408853	-0.7952782	0.2149321816605872	0.8122035738140408
ENSG00000263279	Normal developmental change retained	0.004178496	0.0	0.0042292518	0.009760425909494233	0.0	0.009140767824497258	-3.1455271	-21.70143	0.0017013180649453996	0.028389212023060332	-1.9534397	-21.64513	0.05127783521279943	0.5474957288298414
LINC01732	Normal developmental change retained	0.0123569425	0.0	0.0041102916	0.01597160603371784	0.0	0.009140767824497258	-3.1470246	-22.832201	0.0016927052270863541	0.02827833933058363	-1.8452101	-21.576052	0.06554829081383004	0.6180194900390891
PDCD4	Normal developmental change retained	0.40205476	0.34242406	0.31430778	0.4764862466725792	0.270833333333333	0.3199268738574047	-3.148082	-0.43240106	0.001701673783221346	0.028389212023060332	0.22306336	0.039521247	0.8235328027555486	1.0
MTX2	Normal developmental change retained	0.33526006	0.27056688	0.34532818	0.4152617568766613	0.25208333333333305	0.3912248628884836	-3.1505306	-0.45487604	0.001684605692420725	0.028152686345059873	-2.8903077	-0.4814636	0.003930963659960725	0.10582093328511188
NEDD8	Normal developmental change retained	0.053398907	0.027144419	0.042514987	0.10115350488021273	0.03958333333333333	0.0749542961608775	-3.1507714	-1.0149953	0.0016691668604474537	0.027933019852257764	-1.7301781	-0.7046306	0.08389985957274493	0.7009458315311893
PCDH9-AS4	Normal developmental change retained	0.005558312	0.0	0.00087987183	0.009760425909494233	0.0	0.0018281535648994515	-3.152053	-22.035593	0.0016640766742830322	0.027872638949954606	-1.0	-19.45476	0.3177534816975622	0.8122035738140408
FHL1	Normal developmental change retained	0.18648624	0.13381301	0.20238924	0.2511091393078958	0.13333333333333347	0.1974405850091409	-3.153396	-0.6183252	0.0016642147830251302	0.027872638949954606	-2.365544	-0.58336455	0.018189613015227674	0.3029914994573699
SLC1A6	Normal developmental change retained	0.002779881	0.0	0.004402425	0.009760425909494233	0.0	0.007312614259597806	-3.153837	-21.203207	0.0016540293022191672	0.02774644125369239	-1.8368994	-21.65911	0.06676810949668013	0.6252486599955825
TMEM164	Normal developmental change retained	0.31910196	0.24385089	0.24208508	0.36468500443655516	0.20416666666666655	0.2742230347349182	-3.154996	-0.51078075	0.0016574443381419466	0.027784586705279352	-0.51650554	-0.10411517	0.6056178290607847	1.0
PCP4	Normal developmental change retained	0.030702604	0.010345537	0.028355408	0.04702750665483588	0.014583333333333332	0.040219378427787944	-3.1553073	-1.5256375	0.00163586450527288	0.027489071662449523	-2.2967424	-1.4228735	0.021859753940292045	0.33730237559706655
ATP13A4	Normal developmental change retained	0.11191944	0.06871868	0.1208632	0.1455190771960953	0.07083333333333335	0.16270566727605118	-3.1556506	-0.8066889	0.0016466118932241915	0.027652714148773783	-3.0318284	-0.90423876	0.0024922126439407576	0.0752782896338483
YARS2	Normal developmental change retained	0.13770851	0.09379688	0.11641226	0.21561668145518975	0.10833333333333346	0.16819012797074956	-3.15572	-0.6729493	0.001649827927872618	0.02768549980411466	-1.5045846	-0.40073913	0.13274137887671894	0.8122035738140408
UBE2D3	Normal developmental change retained	0.69972533	0.6069014	0.6239162	0.6157941437444577	0.4395833333333324	0.5575868372943327	-3.1571357	-0.3481274	0.0016490045029537816	0.027681220711769476	-1.317455	-0.1699988	0.1879948648559606	0.8122035738140408
SMAD6	Normal developmental change retained	0.2266069	0.13651948	0.085010864	0.2182786157941427	0.12291666666666684	0.1151736745886653	-3.1600757	-0.6706573	0.0016198661943427695	0.027248443499863276	2.221665	0.6846946	0.026561892848304996	0.37729931159364055
NT5DC1	Normal developmental change retained	0.20306468	0.14029023	0.14372168	0.25377107364684875	0.13750000000000012	0.19561243144424145	-3.1602306	-0.61277324	0.0016236922110064787	0.027303371302345822	-0.6604078	-0.15921849	0.509146444038363	1.0
LINC01924	NEC-specific change	0.049608298	0.017668076	0.049006082	0.057675244010647775	0.022916666666666665	0.08226691042047528	-3.1607566	-1.3654808	0.0016061273037626979	0.02705471720464748	-3.4392374	-1.5896727	0.0006086924946609092	0.026301780927237763
SLC14A2	Normal developmental change retained	0.15768114	0.07876742	0.08917532	0.16149068322981303	0.08750000000000006	0.08775137111517362	-3.1610217	-0.7930191	0.001609282818291873	0.027098497470669995	-0.2809698	-0.09346821	0.7787903728458856	1.0
GGA2	Normal developmental change retained	0.27642673	0.21435691	0.22899814	0.3531499556344257	0.20208333333333323	0.29067641681901335	-3.1634111	-0.50792074	0.001611074061639675	0.02711928263177632	-1.1426725	-0.22316693	0.2534510451590899	0.8122035738140408
ENSG00000287918	Normal developmental change retained	0.020080492	0.003885707	0.027891818	0.029281277728482713	0.004166666666666667	0.02742230347349178	-3.1647162	-2.3226306	0.00158152891227472	0.026677275708331942	-2.6180534	-2.6526716	0.009035042920556858	0.1905982098590884
ADAMTS12	Normal developmental change retained	0.11899906	0.072093025	0.066154085	0.15882874889086007	0.06875	0.10237659963436918	-3.1687875	-0.8195758	0.0015746111832763523	0.026597438572040166	0.023358794	0.008221567	0.9813689249160259	1.0
RSL24D1	Normal developmental change retained	0.05864443	0.030340614	0.05734502	0.10292812777284803	0.03958333333333333	0.06581352833638027	-3.1691728	-1.0269054	0.001569165096128381	0.026514643251651596	-1.7117357	-0.77634126	0.08726165336976514	0.7093599191475105
METAP1D	Normal developmental change retained	0.21791787	0.16828352	0.16763836	0.29902395740904897	0.15416666666666673	0.21389396709323605	-3.1699157	-0.5761572	0.0015768623710890495	0.026619199539208924	-0.6104457	-0.14100316	0.5417085709410876	1.0
ENSG00000249072	Normal developmental change retained	0.008273629	0.0013425646	0.0021462603	0.019520851818988473	0.004166666666666667	0.003656307129798903	-3.1714296	-2.526511	0.001546360529813042	0.026183819569136135	-0.34274477	-0.51812375	0.7318672589369519	1.0
GPR17	Normal developmental change retained	0.009561786	0.0006265194	0.0027707298	0.014196983141082524	0.0020833333333333333	0.003656307129798903	-3.1719396	-3.6510031	0.0015497225416416904	0.026231626115004184	-0.90115666	-1.8597052	0.3678206178070248	0.88739799088266
SYNPR	Normal developmental change retained	0.9227404	0.69530284	0.74703723	0.35936113575864925	0.22708333333333314	0.329067641681902	-3.1729317	-0.540984	0.00155628189270282	0.026315213753764558	-2.0078144	-0.39544562	0.044930366258105155	0.509671319831634
MSRA	Normal developmental change retained	0.561006	0.4635047	0.39644074	0.45252883762200263	0.2895833333333329	0.34552102376599714	-3.1732674	-0.4461107	0.0015590614924883704	0.026353063714404257	0.2852006	0.049551826	0.7755524802378406	1.0
THEMIS	Normal developmental change retained	0.0374554	0.012630642	0.025487285	0.04880212954747119	0.012499999999999999	0.0457038391224863	-3.1772833	-1.6846406	0.0015189088290224408	0.025780242886978312	-2.0512462	-1.3150316	0.040498058556006376	0.48090086699839024
ADGRL1	Normal developmental change retained	0.34425032	0.28244174	0.21811508	0.4019520851818965	0.2312499999999998	0.26325411334552146	-3.1787663	-0.48731273	0.0015311317327034685	0.025953029279218068	1.202037	0.2447232	0.2296546086682207	0.8122035738140408
YWHAQ	Normal developmental change retained	0.3722945	0.30345058	0.40452567	0.41969831410824954	0.24166666666666642	0.38939670932358417	-3.180904	-0.47094965	0.0015198792009633812	0.025780242886978312	-2.9152713	-0.5087901	0.003631563517559529	0.09968989863478803
TLR6	Normal developmental change retained	0.004661853	0.0	0.0044010757	0.010647737355811891	0.0	0.010968921389396709	-3.1809788	-21.836634	0.0015078787069590532	0.025639202957923175	-2.3548424	-21.800371	0.01888355977615803	0.3095510877086632
RPRD1B	Normal developmental change retained	0.28458035	0.229887	0.22403821	0.3655723158828728	0.18958333333333327	0.2888482632541139	-3.1810443	-0.52006847	0.0015197249707559737	0.025780242886978312	-0.78305966	-0.15726002	0.4337850390289548	0.9749048388324885
ANKAR	Normal developmental change retained	0.31510705	0.2550602	0.34736693	0.3842058562555435	0.21249999999999986	0.3564899451553939	-3.181245	-0.5004732	0.0015181724011027564	0.025778228587483274	-3.1463337	-0.57736874	0.001701229764675921	0.05686100691845436
CYP27B1	Normal developmental change retained	0.004244512	0.0	0.0029758727	0.01153504880212955	0.0	0.009140767824497258	-3.1814244	-21.721912	0.0015055816742685837	0.025615369534390624	-2.187901	-21.288326	0.029099970198582233	0.3987367329011136
GUCA1C	Normal developmental change retained	0.004840858	0.0	0.005211837	0.010647737355811891	0.0	0.009140767824497258	-3.1823523	-21.877043	0.0015008095736325497	0.025554693921943324	-2.0907245	-21.931665	0.0370145438830563	0.45772835399113143
SEPTIN7	Normal developmental change retained	0.7947444	0.70293045	0.7379095	0.6761313220940618	0.49374999999999886	0.5868372943327231	-3.1824114	-0.322653	0.0015149897102796927	0.025733159717893434	-1.0863385	-0.13317178	0.2775920689523146	0.8122035738140408
TAF15	Normal developmental change retained	0.6112053	0.519971	0.44707042	0.606033717834963	0.4249999999999991	0.47531992687385877	-3.1830106	-0.3466547	0.0015099934481509383	0.025666199280298216	1.1569405	0.15831098	0.2475829815219356	0.8122035738140408
RNF213-AS1	Normal developmental change retained	0.34946862	0.27598205	0.2092583	0.3842058562555435	0.21041666666666653	0.25959780621572254	-3.1837149	-0.50174457	0.001504336208536536	0.025605789822898368	1.0783896	0.21998286	0.28114613262674404	0.8122035738140408
TNFRSF13C	Normal developmental change retained	0.008431675	0.001082673	0.0016732481	0.017746228926353157	0.0020833333333333333	0.005484460694698354	-3.184648	-2.9423597	0.001477787236945441	0.02520970698695897	-0.48242137	-0.74204755	0.6296105942499164	1.0
ENSG00000234396	Normal developmental change retained	0.010511336	0.0015338365	0.017746687	0.02129547471162379	0.0020833333333333333	0.016453382084095063	-3.1852632	-2.819506	0.0014740673568479133	0.025178580197748046	-1.8925886	-3.0268803	0.058872139185711374	0.5852123768250198
CHCHD6	Normal developmental change retained	0.25726134	0.19144328	0.13371275	0.2892635314995548	0.16250000000000003	0.17367458866544794	-3.18584	-0.5799632	0.0014905237214800117	0.02538843098588094	1.4522926	0.36067268	0.14676919337065703	0.8122035738140408
WDR3	Normal developmental change retained	0.08757091	0.047592375	0.06529385	0.12422360248447166	0.056249999999999994	0.0914076782449725	-3.1860533	-0.91454244	0.0014808276002353904	0.025249769774601905	-1.5215361	-0.54672927	0.12843412734165446	0.8122035738140408
RIPOR2	Normal developmental change retained	0.057497185	0.024433933	0.06512045	0.07453416149068319	0.024999999999999998	0.08409506398537472	-3.1883876	-1.2847849	0.0014648783336982745	0.025039187467335404	-3.1628914	-1.4957393	0.0016119898610843502	0.05470430819169734
ENSG00000261818	Normal developmental change retained	0.0043860446	0.0	0.0054459767	0.010647737355811891	0.0	0.007312614259597806	-3.189626	-21.76467	0.0014638794604117898	0.02503089956570693	-1.8510801	-21.895227	0.06469785963011465	0.613565018163062
EVI2A	Normal developmental change retained	0.0047749593	0.0	0.0040113083	0.01153504880212955	0.0	0.0018281535648994515	-3.1908984	-21.859236	0.0014575059140822227	0.024939431835550276	-1.0	-21.019268	0.31775347125477005	0.8122035738140408
ST8SIA5	Normal developmental change retained	0.060137607	0.021910476	0.021265032	0.06477373558118903	0.022916666666666665	0.023765996343692874	-3.1926363	-1.3166239	0.0014407039117371966	0.024692454119164833	0.3138288	0.20850782	0.7537161625876768	1.0
LINC01755	Normal developmental change retained	0.01259092	0.00070849643	0.004181982	0.014196983141082524	0.0020833333333333333	0.007312614259597806	-3.1926458	-3.7748528	0.0014443126030511723	0.02473975910776855	-1.5287744	-2.438865	0.12677846807464183	0.808625781047663
ENSG00000267360	Normal developmental change retained	0.010665057	0.0009464319	0.013818826	0.018633540372670815	0.0020833333333333333	0.023765996343692874	-3.1930032	-3.288153	0.0014388794092176813	0.024690116092347655	-2.7732205	-3.6824806	0.005720261914618683	0.13879686831993057
PTH1R	Normal developmental change retained	0.030575437	0.0115036415	0.01029745	0.06122448979591841	0.014583333333333332	0.018281535648994516	-3.193134	-1.5041244	0.0014410438746286594	0.024692454119164833	0.19376642	0.15958883	0.8463990843976925	1.0
OSR2	Normal developmental change retained	0.0075483387	0.0010335918	0.0040792883	0.019520851818988473	0.0020833333333333333	0.009140767824497258	-3.1944864	-2.8784711	0.0014282604726764284	0.024533837212838347	-1.4031422	-1.9819247	0.16094752678599308	0.8122035738140408
ADAM7-AS1	Normal developmental change retained	0.16743973	0.10498569	0.09002219	0.19787045252883673	0.08750000000000006	0.11882998171846419	-3.194898	-0.78486633	0.0014410345049929555	0.024692454119164833	0.024368217	0.007963875	0.9805640471694995	1.0
LINC00869-1	NEC-specific change	0.10236789	0.064360306	0.15792543	0.1694764862466719	0.08125000000000004	0.20109689213893983	-3.1958005	-0.7619342	0.001436491504070832	0.02465782984322925	-4.7894955	-1.2994798	1.936579255030475e-06	0.00020194333310808154
ENSG00000285755	Normal developmental change retained	0.066943526	0.02842224	0.07843632	0.07542147293700084	0.029166666666666664	0.08409506398537472	-3.1959271	-1.1846551	0.0014264802969345856	0.024520556830257834	-3.1645126	-1.4062184	0.0016046061571343524	0.0545678146928273
RHOQ	NEC-specific change	0.34863588	0.27678674	0.3900377	0.38509316770186114	0.2249999999999998	0.3692870201096901	-3.1972134	-0.4907918	0.0014361037384744992	0.02465782984322925	-3.4323149	-0.6083666	0.0006224180231213272	0.026681789515811967
BMPR2	Incomplete developmental change	1.4806161	1.3265421	1.0003436	0.8092280390417178	0.6624999999999983	0.6489945155393029	-3.1972923	-0.27514938	0.0014403358330736526	0.024692454119164833	3.3551784	0.36073816	0.0008242511780013783	0.033237076952909395
FAM102B	Normal developmental change retained	0.18978113	0.1345793	0.13630974	0.24134871339840164	0.12500000000000017	0.15173674588665442	-3.1986365	-0.65669435	0.0014256115262198396	0.024514276166615025	-0.35157165	-0.09576695	0.7252336963459176	1.0
B3GLCT	Normal developmental change retained	0.10228986	0.066955924	0.11009023	0.16060337178349537	0.07083333333333335	0.1480804387568555	-3.2011225	-0.83619374	0.0014123497207585425	0.024311985401731885	-2.6913984	-0.8528705	0.00723147942217348	0.1633408424654832
HNMT	Normal developmental change retained	0.09267498	0.056683723	0.09935185	0.15527950310558947	0.06249999999999999	0.1480804387568555	-3.202291	-0.83992404	0.0014052555552977312	0.024206980909759077	-2.8503761	-0.8931755	0.0044547117952669765	0.1157607017107317
CORO1A	Normal developmental change retained	0.009212023	0.0007539431	0.0060604312	0.01597160603371784	0.0020833333333333333	0.01279707495429616	-3.2030475	-3.410202	0.0013909790225834521	0.02400350688935824	-2.0967438	-2.9257212	0.03639251132839694	0.45393265509724534
TOP1	Normal developmental change retained	0.79032654	0.7036969	0.6405202	0.6539485359361191	0.46249999999999897	0.5484460694698357	-3.203278	-0.34161907	0.001411242292654865	0.024301512435539824	0.22442617	0.029255314	0.8224732764432917	1.0
ENSG00000258851	Normal developmental change retained	0.0028112256	0.0	0.002519165	0.010647737355811891	0.0	0.003656307129798903	-3.2041318	-21.221745	0.0013927226054982855	0.024025081630377438	-1.3517017	-20.83635	0.17703044629748738	0.8122035738140408
ETFDH	NEC-specific change	0.14973402	0.10087076	0.21823692	0.2111801242236015	0.09166666666666674	0.261425959780622	-3.2047672	-0.7280176	0.0013956330620945965	0.024066763051658165	-5.247926	-1.2708143	1.8749994075172456e-07	2.6088206042078522e-05
ATP9A	Normal developmental change retained	0.61595315	0.5087932	0.3965269	0.5625554569653953	0.4020833333333325	0.4095063985374782	-3.2050903	-0.36629838	0.0013982663993195878	0.024103637916483286	2.0732138	0.30248335	0.038422262749463	0.46658979614481105
ENSG00000291126	Normal developmental change retained	0.019108022	0.0030526905	0.0046714763	0.023957409050576764	0.00625	0.005484460694698354	-3.2061124	-2.3845153	0.0013727456949850282	0.023773104500135457	-0.33085364	-0.42107013	0.740826076220096	1.0
SUSD1	Normal developmental change retained	0.28989103	0.21665001	0.13406472	0.32830523513753146	0.1916666666666666	0.18647166361974415	-3.206358	-0.5345282	0.0013894017784112165	0.023984788303817593	2.280536	0.5221423	0.02281911155434623	0.34523418725055494
ENSG00000289545	Normal developmental change retained	0.0073758056	0.0	0.0020562317	0.012422360248447208	0.0	0.005484460694698354	-3.20658	-22.352043	0.001381033804627808	0.023857248746990065	-1.6760416	-20.720673	0.0943025140303312	0.723252562407132
NID2	NEC-specific change	0.15329577	0.105177075	0.23852387	0.2076308784383309	0.10208333333333344	0.22851919561243172	-3.2076004	-0.7083507	0.001381682322223273	0.023859987846676933	-4.706803	-1.1998521	2.880014920242054e-06	0.00028917725069267533
FSCN1	Normal developmental change retained	0.17182572	0.11454585	0.072784625	0.2147293700088721	0.1000000000000001	0.10054844606946974	-3.2091422	-0.7195376	0.0013738733942310556	0.023784175809549928	1.5017341	0.4935427	0.13352602378837006	0.8122035738140408
LTV1	Normal developmental change retained	0.11768582	0.07759356	0.078248315	0.18811002661934256	0.07708333333333336	0.13345521023765983	-3.2092016	-0.7722386	0.0013746344407366148	0.02378889409914416	-0.68742377	-0.21183997	0.491981844455446	1.0
KC6	Normal developmental change retained	0.04308267	0.015437547	0.013743443	0.05146406388642417	0.016666666666666666	0.02010968921389397	-3.2096686	-1.5145324	0.0013588020734471894	0.023573545911197445	0.00640713	0.004705063	0.9948892148274162	1.0
TBC1D9	Normal developmental change retained	0.34903282	0.2876564	0.2651415	0.4019520851818965	0.23749999999999977	0.26873857404021984	-3.2099683	-0.4826897	0.0013763821047206644	0.023804889639528485	0.29886255	0.059219353	0.7651080817694473	1.0
RYR1	NEC-specific change	0.046705265	0.02170002	0.07812228	0.08251996450754205	0.031249999999999997	0.10420475319926863	-3.2104335	-1.153535	0.0013593479900547115	0.02357461838307847	-4.2565513	-1.7987351	2.307836620140931e-05	0.0017810939418006822
REPS1	Normal developmental change retained	0.49350592	0.40628994	0.5255123	0.5075421472936975	0.33124999999999943	0.47166361974405985	-3.2108657	-0.40348232	0.001371151698700086	0.023753947144538167	-2.9397964	-0.43416855	0.0033584479944433403	0.09394009215014462
SRGAP3	NEC-specific change	0.8749334	0.7651298	1.0982226	0.6095829636202338	0.4270833333333324	0.6654478976233975	-3.2118826	-0.37258086	0.0013683983215132362	0.023714683793968534	-5.7609525	-0.7218662	1.1111261192125236e-08	2.1472071330718838e-06
ZNRD1ASP	Normal developmental change retained	0.17459992	0.12395163	0.17944184	0.23957409050576634	0.1354166666666668	0.21389396709323605	-3.2125003	-0.6386183	0.0013586323854550646	0.023573545911197445	-2.4332156	-0.5910972	0.015135557311294947	0.2681234521445767
ENSG00000250781	Normal developmental change retained	0.0105738165	0.0013196093	0.017014757	0.017746228926353157	0.0020833333333333333	0.02742230347349178	-3.212534	-2.9710355	0.001342517598041365	0.02333259171642341	-3.0143132	-3.5958452	0.0026786251750790455	0.07915350674838617
MORF4L1	Normal developmental change retained	0.48158625	0.40035707	0.44387785	0.5279503105590048	0.34166666666666606	0.4369287020109701	-3.2127576	-0.3922341	0.0013631047877533508	0.023631355270207433	-1.2509081	-0.18750049	0.21125837506691506	0.8122035738140408
ANO7L1	Normal developmental change retained	0.0039579794	0.0	0.0	0.009760425909494233	0.0	0.0	-3.2136595	-21.648016	0.0013477383094953775	0.023406619185380135	0.0	0.0	1.0	1.0
KCNH4	Normal developmental change retained	0.003847212	0.0	0.0009098688	0.009760425909494233	0.0	0.0018281535648994515	-3.2140443	-21.614374	0.0013459498290310417	0.023383897529130813	-1.0	-19.494665	0.31775347161830525	0.8122035738140408
CIART	Normal developmental change retained	0.010214043	0.0011978344	0.007931013	0.018633540372670815	0.0020833333333333333	0.016453382084095063	-3.2141583	-3.0273278	0.0013353982738656392	0.023256903335365574	-1.9739193	-2.6572192	0.04877523756156395	0.5341255945070926
RNASEH2B	Normal developmental change retained	0.37767097	0.2891307	0.2943689	0.39929015084294356	0.24583333333333307	0.31261425959780687	-3.2141669	-0.4768214	0.0013530299606197944	0.023490143679951066	-0.286742	-0.053416263	0.774369658922525	1.0
H2AJ	Normal developmental change retained	0.0087876115	0.0012354831	0.0015329581	0.019520851818988473	0.0020833333333333333	0.005484460694698354	-3.2148664	-2.8591912	0.0013311375949350897	0.023217671417675143	-0.29279655	-0.4647906	0.7697407634260711	1.0
LINC01776	NEC-specific change	0.036166042	0.012196879	0.07301978	0.04968944099378885	0.014583333333333332	0.06764168190127971	-3.2151864	-1.5884246	0.0013326599403261623	0.02322758545955743	-4.2885857	-2.495181	2.0374462028769656e-05	0.001605494420512985
PRAG1	Normal developmental change retained	0.109463185	0.06720681	0.086423256	0.16415261756876598	0.07500000000000002	0.10237659963436918	-3.2160282	-0.80840415	0.0013393558789493094	0.023294268783240524	-0.9127998	-0.31411344	0.3615625470761773	0.8773855350565918
ENSG00000281333	Normal developmental change retained	0.006458299	0.0	0.0039979047	0.012422360248447208	0.0	0.010968921389396709	-3.216111	-22.204393	0.0013363835336791673	0.02325918703470625	-2.2383602	-21.65707	0.025599835221200636	0.36959999276668504
ANKRD20A7P	Normal developmental change retained	0.028880905	0.008690558	0.0067307963	0.04614019520851822	0.012499999999999999	0.005484460694698354	-3.2165694	-1.7294555	0.0013252574402548504	0.023123391911691403	0.50608224	0.5558519	0.6129104829322706	1.0
LINC02249	Normal developmental change retained	0.017034251	0.0038419073	0.0038405186	0.03105590062111803	0.004166666666666667	0.003656307129798903	-3.216685	-2.290508	0.0013238969814166961	0.023107988732577547	-0.00024088961	-0.00036319855	0.9998078454801705	1.0
ENSG00000225889	NEC-specific change	0.06994436	0.038554467	0.08820878	0.10470275066548333	0.031249999999999997	0.12431444241316253	-3.216722	-1.1063706	0.0013357747469920226	0.023256903335365574	-3.8731968	-1.4604594	0.00011436145390012092	0.00677515095137237
ENSG00000239791	Normal developmental change retained	0.019870229	0.005940518	0.008766249	0.03904170363797695	0.008333333333333333	0.02010968921389397	-3.217019	-1.8086077	0.001323900130680754	0.023107988732577547	-0.8273777	-0.6859619	0.4082162759701651	0.943963556378355
BBX	Normal developmental change retained	1.2574008	1.090648	0.9581691	0.7506654835847492	0.6166666666666651	0.6526508226691017	-3.2175152	-0.2916546	0.001341260542282681	0.023319066721914316	1.1833222	0.12936817	0.23697073441414668	0.8122035738140408
SNRPN	Normal developmental change retained	0.34736443	0.28328905	0.33101335	0.4347826086956496	0.258333333333333	0.36380255941499173	-3.2194707	-0.45008433	0.0013319676513154867	0.023223831250899236	-1.6456808	-0.2825055	0.10014035224531842	0.7362069555619741
NELL1	Normal developmental change retained	0.21839425	0.12841211	0.09460518	0.22892635314995452	0.10208333333333344	0.11700182815356475	-3.220831	-0.736055	0.0013169162969593271	0.02303850247839885	0.8334819	0.26027378	0.4047907365198452	0.9393200145517977
CCNC	Normal developmental change retained	0.16195656	0.11239541	0.1447386	0.24667258207630754	0.11666666666666682	0.19012797074954307	-3.2214675	-0.6491696	0.0013182368495244588	0.02304217447887369	-1.6935389	-0.4264752	0.090658073985323	0.7163502980589419
PPIEL-1	Normal developmental change retained	0.07670052	0.04299969	0.07884319	0.12777284826974228	0.04791666666666666	0.10237659963436918	-3.2215948	-0.9538321	0.0013127445387792417	0.0229874266628808	-2.4415524	-0.90837765	0.014795296974096714	0.2647928599943263
ENSG00000287063	Normal developmental change retained	0.005345692	0.0	0.0024055461	0.010647737355811891	0.0	0.005484460694698354	-3.221645	-22.000856	0.0013110725152858196	0.022966406240787354	-1.6767585	-20.910551	0.09416209753671001	0.7230378154908079
LINC00630	Normal developmental change retained	0.22266302	0.15934929	0.19194958	0.27950310559006064	0.14583333333333343	0.23765996343692902	-3.221775	-0.59891254	0.0013170805967362602	0.02303850247839885	-1.8134428	-0.40393794	0.07006105791718194	0.6398466041355716
RTKN2	Normal developmental change retained	0.0820817	0.04542236	0.036060754	0.11357586512865984	0.04375	0.05118829981718466	-3.2232335	-1.0009822	0.0013044717098212733	0.02287546392685501	0.5264037	0.25175288	0.598730978268113	1.0
TANK-AS1	Normal developmental change retained	0.008159741	0.0	0.006572971	0.010647737355811891	0.0	0.010968921389396709	-3.2244701	-22.47108	0.0012983238503017764	0.022792276446285474	-2.2958841	-22.251787	0.022060529474020745	0.339218081568002
MYLIP	Normal developmental change retained	0.09830004	0.05907717	0.04152631	0.1490683229813659	0.06458333333333333	0.0712979890310786	-3.2246213	-0.8799812	0.0013002334578430608	0.0228175743892041	0.8165492	0.3277792	0.41440558342578726	0.9508135632206154
DUSP16	NEC-specific change	0.37209198	0.3125346	0.55240613	0.4072759538598024	0.2312499999999998	0.4296160877513723	-3.2248092	-0.49638504	0.0013085156665755473	0.022929865394349047	-5.325459	-0.92575127	1.2379356569006815e-07	1.826817897568163e-05
KIF24	Normal developmental change retained	0.04986573	0.020410012	0.029166747	0.07364685004436554	0.031249999999999997	0.047531992687385755	-3.2257216	-1.2176586	0.0012858407976684744	0.022622064727189077	-1.0512682	-0.52842623	0.2933834642567979	0.8122035738140408
YWHAZP4	Normal developmental change retained	0.0075462884	0.0004906868	0.0051728366	0.015084294587400182	0.0020833333333333333	0.005484460694698354	-3.225752	-3.7114532	0.0012879936644364658	0.02265175712196714	-1.4034522	-2.9971914	0.16100645636547925	0.8122035738140408
RABGEF1	Normal developmental change retained	1.0049407	0.91821015	0.8165496	0.7338065661047127	0.5479166666666654	0.636197440585007	-3.2278614	-0.31652263	0.0012976407894770754	0.02278850024015673	0.13245198	0.015472664	0.8946549372879682	1.0
GPR39	Normal developmental change retained	0.1779387	0.10970875	0.18793808	0.19077196095829552	0.11666666666666682	0.2029250457038393	-3.2306767	-0.69550574	0.0012709798267577883	0.02238487363596773	-3.1741662	-0.7935116	0.0015479061465453825	0.05304710311362916
LINC01250	Normal developmental change retained	0.054895837	0.02579939	0.02554739	0.0834072759538597	0.035416666666666666	0.03839122486288849	-3.2329464	-1.129825	0.0012571860198963623	0.02216598290981646	-0.0716905	-0.03692181	0.9428625738029358	1.0
ENSG00000279161	Normal developmental change retained	0.0113024665	0.0015341187	0.004337152	0.022182786157941448	0.0020833333333333333	0.010968921389396709	-3.2342775	-2.8925085	0.0012445296343352467	0.022014567429298165	-1.2855816	-1.6510541	0.19889243942093995	0.8122035738140408
LRFN5-DT	Normal developmental change retained	0.02597727	0.0091858255	0.020766808	0.04968944099378885	0.012499999999999999	0.034734917733089586	-3.2348208	-1.5919651	0.00124656774827265	0.02203527780035311	-1.8163606	-1.2221197	0.06962186737001232	0.6374690725786413
CAMSAP1	Normal developmental change retained	0.3530475	0.26980424	0.1885717	0.4037267080745318	0.2479166666666664	0.22669104204753227	-3.234894	-0.4777794	0.0012596620975547533	0.022193569040058383	2.247371	0.45452973	0.02485126716125428	0.36334090271315916
RPL31P46	Normal developmental change retained	0.21042962	0.14789692	0.21274906	0.25554569653948406	0.12916666666666682	0.25411334552102416	-3.2349205	-0.64486593	0.001257915350497731	0.022170814961468874	-3.0305638	-0.6908375	0.0025024436101670966	0.07540776053076387
LPGAT1-AS1	Normal developmental change retained	0.0060185813	0.0	0.003769762	0.012422360248447208	0.0	0.010968921389396709	-3.2350028	-22.133957	0.001251795143719171	0.02208692750320152	-2.2890985	-21.59721	0.022454521104262427	0.34246485084101835
H2AZ1-DT	Normal developmental change retained	0.110553645	0.055269986	0.07913133	0.11535048802129515	0.05208333333333333	0.08043875685557583	-3.2353776	-0.9760175	0.0012472961550469986	0.022035426478517108	-1.3316183	-0.522042	0.18328194146387614	0.8122035738140408
LINC00920	Normal developmental change retained	0.005919679	0.0	0.0074739787	0.010647737355811891	0.0	0.009140767824497258	-3.2357838	-22.122269	0.0012484069393781454	0.022043118612703746	-1.9484249	-22.253471	0.05187605395313595	0.5508635140448789
TET2	Normal developmental change retained	0.741778	0.60239524	0.57201385	0.5971606033717859	0.456249999999999	0.5338208409506404	-3.238059	-0.34670544	0.0012466054117206624	0.02203527780035311	-0.034947157	-0.0044452203	0.9721290215729917	1.0
PRSS23-AS1	Normal developmental change retained	0.04060272	0.016401093	0.023297569	0.06566104702750668	0.020833333333333332	0.034734917733089586	-3.2381124	-1.3630867	0.0012333949110735058	0.02188118957357289	-0.9308223	-0.5595128	0.3521646622047281	0.8633130994234004
MBIP	Normal developmental change retained	0.09237419	0.056478743	0.06740155	0.15882874889086007	0.06041666666666666	0.09689213893967084	-3.23872	-0.8435419	0.0012395036973637745	0.021933630470283825	-0.8393355	-0.2974012	0.40147830173573607	0.9353741430450137
XNDC1N	Normal developmental change retained	0.22965567	0.1715745	0.20449854	0.3034605146406372	0.1604166666666667	0.23765996343692902	-3.2398167	-0.56456816	0.0012387589330450765	0.021928419673365736	-1.4613925	-0.31812668	0.14421735092254398	0.8122035738140408
ERC2	Normal developmental change retained	0.5713081	0.42365205	0.45558348	0.41614906832297893	0.2812499999999996	0.34003656307129876	-3.2400966	-0.46701586	0.0012352164799151937	0.021892748757246203	-0.89617634	-0.15735003	0.37037237330366146	0.8915002292835882
MFSD14A	Normal developmental change retained	0.2294211	0.18119563	0.17527315	0.3034605146406372	0.1604166666666667	0.25411334552102416	-3.2404435	-0.59611726	0.0012378951711956483	0.021921097835231156	-1.0777901	-0.23925892	0.28140226611263197	0.8122035738140408
CYP2C8	Normal developmental change retained	0.008276017	0.0	0.0076226434	0.012422360248447208	0.0	0.01279707495429616	-3.2404768	-22.478268	0.0012282273402674203	0.021829275553409792	-2.50786	-22.476357	0.012435496570487755	0.23517817941344182
WARS2	Normal developmental change retained	0.21907641	0.15161641	0.21403556	0.25554569653948406	0.1354166666666668	0.2577696526508231	-3.2407074	-0.63166046	0.0012316536470561705	0.021861386519891363	-2.848644	-0.6375633	0.00447866653256364	0.11613530500680733
CDK8	Normal developmental change retained	0.5190689	0.4263029	0.52746034	0.4915705412599793	0.3208333333333328	0.4515539305301658	-3.2410538	-0.4185594	0.0012353364963220077	0.021892748757246203	-2.4179928	-0.3707239	0.015781648587739006	0.2755592409199405
MOB3B	Normal developmental change retained	0.8354513	0.6870061	0.70065427	0.554569653948536	0.39583333333333254	0.45703839122486417	-3.2416291	-0.3944943	0.0012318297386049097	0.021861386519891363	-0.31387928	-0.047210384	0.7536779789321164	1.0
ECSIT	Normal developmental change retained	0.095175005	0.060691528	0.08492003	0.15616681455190712	0.05833333333333333	0.1352833638025593	-3.2416544	-0.88549536	0.0012288493903667443	0.021832363229507375	-2.178169	-0.7170366	0.029623231590120407	0.40295869608259316
NECTIN2	Normal developmental change retained	0.3704205	0.2679452	0.25803238	0.3673469387755081	0.24583333333333307	0.305301645338209	-3.2419868	-0.48673812	0.0012261848904698207	0.0218088940088018	-0.14854047	-0.027220307	0.8819468298602339	1.0
PAH	Normal developmental change retained	0.05548997	0.026669785	0.04176747	0.08961845607808326	0.0375	0.03656307129798904	-3.2420812	-1.0961643	0.00121842006800167	0.021678706785365483	-0.7536901	-0.40063673	0.4512149063907944	0.9959988137373308
PALS2	Normal developmental change retained	0.09845024	0.053454924	0.0455822	0.13753327417923644	0.07500000000000002	0.06946983546617916	-3.2433465	-0.84054583	0.0012136618957417904	0.021609838025167718	0.7759025	0.29638374	0.43799185495773174	0.9795439686164146
ZFHX3	Normal developmental change retained	1.1822675	1.0461571	0.9498958	0.7293700088731242	0.5874999999999986	0.6416819012797053	-3.2433956	-0.30526754	0.001227271935807046	0.021820258754995082	0.5314498	0.060193576	0.5952283498774273	1.0
GAS7	NEC-specific change	5.4298253	5.021057	6.433786	0.968944099378905	0.929166666666664	0.9762340036562962	-3.2435014	-0.2116177	0.0012297212567550983	0.021839885398052435	-5.9766283	-0.43839458	3.1934770449751354e-09	6.850922693224631e-07
TYW3	Normal developmental change retained	0.10624199	0.066473044	0.06472569	0.15794143744454242	0.07500000000000002	0.08592321755027417	-3.2459671	-0.85205424	0.0012070992719550207	0.021516588706319766	-0.22713503	-0.08309473	0.8203652277553655	1.0
RPL30	Normal developmental change retained	0.07771294	0.044412367	0.06936123	0.13309671694764819	0.05416666666666666	0.08226691042047528	-3.2461534	-0.93262285	0.0012059115669877266	0.021516588706319766	-1.6033714	-0.6238956	0.1091632685529489	0.757439315817447
HOXB6	Normal developmental change retained	0.041135855	0.021983817	0.021103628	0.09494232475598917	0.01875	0.04936014625228521	-3.2463353	-1.33187	0.0012100793504786814	0.02155392984989423	-0.63254803	-0.37464133	0.5271922401102038	1.0
TAF1B	Normal developmental change retained	0.23529963	0.17398727	0.16027907	0.3149955634427667	0.16458333333333336	0.18647166361974415	-3.2469785	-0.5689669	0.001208236522169303	0.021528979932894515	0.32260436	0.07611917	0.7470634934303326	1.0
DISC1	NEC-specific change	2.110638	1.8515443	2.814236	0.8305235137533428	0.7083333333333315	0.8464351005484385	-3.2482603	-0.2819031	0.001206355918272036	0.021516588706319766	-7.0364785	-0.6844179	3.624620070880634e-12	1.304777280340972e-09
LINC01799	Normal developmental change retained	0.008247524	0.0	0.0069653057	0.01597160603371784	0.0	0.01279707495429616	-3.2493627	-22.461975	0.0011908412453164783	0.021273509524732892	-2.1397364	-22.24304	0.032818703363057	0.42800252135682965
TLK1	Normal developmental change retained	0.76591086	0.66253066	0.6553555	0.6433007985803066	0.4645833333333323	0.5703839122486285	-3.2495635	-0.34297195	0.0012017115377440913	0.021451960581034366	-0.6167842	-0.07798798	0.5375208548559618	1.0
ENSG00000285570	Normal developmental change retained	0.015109314	0.0023270969	0.0025297813	0.02573203194321208	0.0020833333333333333	0.003656307129798903	-3.2497296	-2.794953	0.0011790626279930226	0.021101797816245577	-0.16171819	-0.28158236	0.8715608459416107	1.0
DNAI4	Normal developmental change retained	0.20254707	0.14212516	0.2190855	0.23247559893522513	0.1270833333333335	0.23034734917733118	-3.251588	-0.6573232	0.0011864482994734546	0.021210594452187332	-3.0316465	-0.72342646	0.002493405913577504	0.0752782896338483
STON2	Normal developmental change retained	0.0563588	0.02719008	0.036110584	0.10204081632653038	0.03958333333333333	0.05301645338208411	-3.2534773	-1.0662853	0.0011711985126669183	0.020978749087676298	-0.50038934	-0.24512641	0.6169084901025181	1.0
CCNJL	Normal developmental change retained	0.1282855	0.08121708	0.07947362	0.16770186335403658	0.07083333333333335	0.10420475319926863	-3.25412	-0.8448522	0.001174726235232478	0.021031918457114416	-0.36343136	-0.12770282	0.7163611143153406	1.0
TRIM27	Normal developmental change retained	0.22777577	0.16122662	0.1571	0.3016858917480019	0.17083333333333334	0.20109689213893983	-3.2555041	-0.5688259	0.0011704000457642787	0.02097760082025353	-0.13039744	-0.029236674	0.8962785390781746	1.0
PRDM5	Normal developmental change retained	0.35300362	0.28040585	0.35897148	0.3913043478260847	0.22708333333333314	0.38208409506398633	-3.2567472	-0.4957774	0.0011692507593257196	0.020964717775273894	-3.041807	-0.5276278	0.002412497150663517	0.07338150296253088
NECTIN3	Normal developmental change retained	0.41910177	0.3280438	0.41200343	0.44454303460514377	0.2874999999999996	0.4003656307129809	-3.2581925	-0.44049686	0.0011624907092771786	0.02085118694673298	-2.3970277	-0.38463762	0.01670816754096618	0.2859353375160521
CYRIB	Normal developmental change retained	0.36138076	0.2852702	0.27487138	0.4055013309671671	0.24999999999999972	0.31809872029250524	-3.258983	-0.47000295	0.0011598020396848235	0.020810626281713904	-0.20418325	-0.036824767	0.8382527765274171	1.0
LPP	Normal developmental change retained	3.698504	3.3967555	3.456066	0.9405501330967384	0.8666666666666643	0.9067641681901188	-3.2608316	-0.23686014	0.0011578625418755051	0.020783483252581402	-1.3170913	-0.1105037	0.18811776244314907	0.8122035738140408
CSDE1	Normal developmental change retained	0.4127434	0.3406802	0.31049696	0.4800354924578498	0.2874999999999996	0.37659963436928795	-3.2618654	-0.43603462	0.0011505098235049837	0.020659117767347232	-0.12291051	-0.020146608	0.9022040136142995	1.0
EXT2	Normal developmental change retained	0.40575933	0.32171184	0.27648985	0.43566992014196726	0.27708333333333296	0.3162705667276058	-3.2631137	-0.45345736	0.0011429399089933645	0.020545916459268683	0.7451159	0.13231064	0.45638386621201843	1.0
SLC38A4-AS1	Normal developmental change retained	0.5848845	0.4413027	0.5947975	0.4019520851818965	0.270833333333333	0.38574040219378525	-3.2644856	-0.4915758	0.00113499533575472	0.02043327277655577	-2.963269	-0.5178126	0.0031143755654097216	0.08886341430564729
AADAT	Normal developmental change retained	0.18103142	0.12632538	0.11631029	0.240461401952084	0.10625000000000012	0.14625228519195604	-3.2646613	-0.68676376	0.0011348957032110856	0.02043327277655577	0.24022612	0.06945688	0.8102057443871203	1.0
PIWIL3	Normal developmental change retained	0.0057115625	0.0	0.008123456	0.012422360248447208	0.0	0.01462522851919561	-3.2650654	-22.082472	0.0011273371526733529	0.02031793658804106	-2.6956894	-22.59391	0.0072409307823214876	0.16347651703175325
TAS2R46	Normal developmental change retained	0.0052263923	0.0	0.0023374564	0.012422360248447208	0.0	0.007312614259597806	-3.2662115	-21.977482	0.001122827305413998	0.02024414813737537	-1.9795808	-20.94814	0.04825242589867937	0.5306677137339403
CACNA1C	Normal developmental change retained	0.73883635	0.67518353	0.7684589	0.45252883762200263	0.26874999999999966	0.3747714808043885	-3.2665343	-0.5311615	0.0011301424479245583	0.020360960758057767	-1.6276495	-0.3283962	0.10390887257882551	0.7447975091026854
BAMBI	Normal developmental change retained	0.010244716	0.0019168719	0.005011428	0.024844720496894422	0.004166666666666667	0.010968921389396709	-3.2670395	-2.4284332	0.001109758557738361	0.020045631396417917	-1.141763	-1.3631723	0.2538504242260002	0.8122035738140408
NUTM2G	Normal developmental change retained	0.0048622447	0.0	0.0023008822	0.01153504880212955	0.0	0.003656307129798903	-3.2674472	-21.893255	0.001117983570018728	0.020164282923248896	-1.4129624	-20.76736	0.15823655737625322	0.8122035738140408
CEBPG	Normal developmental change retained	0.051274564	0.024346335	0.042043462	0.09316770186335387	0.035416666666666666	0.06032906764168192	-3.267718	-1.0870768	0.0011138044583688573	0.020103798930187773	-1.4428174	-0.67044675	0.14938670346633096	0.8122035738140408
MACROD2-AS1	Normal developmental change retained	0.008092528	0.0009956195	0.008959067	0.017746228926353157	0.0020833333333333333	0.009140767824497258	-3.269657	-3.0026145	0.001100280602070891	0.019896570649702284	-1.7749667	-2.8951015	0.07638222672616556	0.6687633364097105
ENSG00000283403	Normal developmental change retained	0.009924591	0.00113155	0.0012322147	0.017746228926353157	0.004166666666666667	0.003656307129798903	-3.270087	-2.911572	0.0011010790087726536	0.01990361750898689	-0.060195822	-0.0873935	0.9520114102351167	1.0
ZNF43	Normal developmental change retained	0.26576427	0.20284905	0.19987516	0.3496007098491551	0.19583333333333325	0.2577696526508231	-3.2705867	-0.5294695	0.0011134158027541168	0.020103798930187773	-0.46225533	-0.09384939	0.6440012527960511	1.0
ZFPM2	Normal developmental change retained	0.23450567	0.15354982	0.15917414	0.2670807453416135	0.15625000000000006	0.2029250457038393	-3.272143	-0.60530835	0.0011017289143981303	0.019907975760059423	-0.5140275	-0.11856693	0.6073465572222186	1.0
NXPE1	NEC-specific change	0.03630161	0.012214166	0.05369157	0.05412599822537714	0.012499999999999999	0.054844606946983565	-3.2725666	-1.6141151	0.00109145836437366	0.019766396217280956	-3.2039363	-2.028571	0.0014094293380814257	0.04930775136917333
LINC01091	Normal developmental change retained	0.19477654	0.12794551	0.118377045	0.22448979591836626	0.11875000000000016	0.17001828153564902	-3.273598	-0.68029773	0.0010970016897200849	0.019847610057568448	-0.09763586	-0.025987621	0.9222418109414605	1.0
CRPPA	Normal developmental change retained	0.3960069	0.2887509	0.33178923	0.36113575865128456	0.22708333333333314	0.3107861060329074	-3.276528	-0.5120328	0.0010877689208925734	0.01971424298832398	-1.3798839	-0.2618597	0.16792678115528156	0.8122035738140408
SUGT1P4-STRA6LP	NEC-specific change	0.07023975	0.037000865	0.08811669	0.12067435669920105	0.05208333333333333	0.11700182815356475	-3.2781708	-0.94884384	0.0010753996046862216	0.01953368517307334	-3.3195517	-1.1848837	0.0009362720550645946	0.036592758055807084
RPL27A	Normal developmental change retained	0.073346175	0.043198302	0.0422654	0.14108251996450705	0.04583333333333333	0.07678244972577694	-3.2788534	-0.9809085	0.0010783215616621171	0.019572159302952582	-0.5123832	-0.20891502	0.6085023840312827	1.0
CFL1P1-1	Normal developmental change retained	0.02337778	0.005028006	0.013636441	0.033717834960071004	0.008333333333333333	0.016453382084095063	-3.278981	-2.0445812	0.0010641254895863547	0.019357782253222374	-1.2269584	-1.193909	0.2201765181639406	0.8122035738140408
DISP1	Normal developmental change retained	0.6384995	0.5418154	0.6015265	0.548358473824312	0.366666666666666	0.48080438756855715	-3.2796578	-0.40002632	0.001081174294389714	0.0196020200253873	-1.7287589	-0.251908	0.0841611053335049	0.7019142845574622
ENSG00000253853	Normal developmental change retained	0.06972314	0.029500784	0.040155247	0.08429458740017735	0.024999999999999998	0.05118829981718466	-3.2802668	-1.2818756	0.0010652160787349607	0.019370385587093024	-1.0461644	-0.55687	0.295732384294868	0.8122035738140408
IGSF3P2	Normal developmental change retained	0.011203152	0.0014246097	0.0	0.0168589174800355	0.004166666666666667	0.0	-3.2818844	-2.782235	0.0010553757780570883	0.019205788355689122	1.4063386	20.22287	0.16027199721594562	0.8122035738140408
ZC3H7A	Normal developmental change retained	0.42339033	0.33871642	0.2885578	0.47914818101153217	0.30208333333333287	0.352833638025595	-3.283338	-0.43050894	0.001065767260514839	0.0193731743383918	0.94898045	0.15872702	0.34287117853711935	0.8497705049824743
PGRMC1	NEC-specific change	0.04099632	0.018630927	0.054656375	0.07719609582963614	0.020833333333333332	0.07678244972577694	-3.2839913	-1.3685242	0.0010545324993746568	0.019197616319456837	-3.4347973	-1.7081037	0.000618939203096981	0.02662313744332552
SLC16A1	Normal developmental change retained	0.08625048	0.049749516	0.035645403	0.12954747116237758	0.049999999999999996	0.062157221206581376	-3.2848873	-0.95222306	0.0010534448271017544	0.0191849873560962	0.64906704	0.27739966	0.5164648845520257	1.0
REXO5	Normal developmental change retained	0.05947796	0.02650126	0.03599726	0.08251996450754205	0.03333333333333333	0.05850091407678247	-3.285045	-1.1649228	0.001046864612071282	0.019100866571242894	-1.0881232	-0.5092936	0.2767968322435054	0.8122035738140408
CNTNAP3P5	Normal developmental change retained	0.0035463287	0.0	0.015567699	0.010647737355811891	0.0	0.02193784277879342	-3.285233	-21.522898	0.0010503742825620811	0.01914338578301206	-2.8785462	-23.30647	0.00415165559667681	0.10977347928897188
ENSG00000250092	Normal developmental change retained	0.008236597	0.0	0.0	0.012422360248447208	0.0	0.0	-3.2859285	-22.487583	0.0010478096366802502	0.01911094894646248	0.0	0.0	1.0	1.0
TRAPPC11	Normal developmental change retained	0.2369821	0.17799412	0.18134473	0.32475598935226085	0.18958333333333327	0.2340036563071301	-3.2875154	-0.5479368	0.0010487071369228303	0.01912015730208461	-0.541405	-0.11490832	0.5883499188148694	1.0
TRMT10C	Normal developmental change retained	0.010842526	0.0013504024	0.0039276867	0.02040816326530613	0.0020833333333333333	0.010968921389396709	-3.287654	-2.9830332	0.001032610216116648	0.018876145759928124	-1.2498156	-1.65081	0.21167014697940262	0.8122035738140408
LINC01594	Normal developmental change retained	0.02732801	0.0093534775	0.01662442	0.04968944099378885	0.010416666666666666	0.023765996343692874	-3.2883368	-1.7474117	0.0010343642784289531	0.018901115058511504	-1.0677357	-0.8916464	0.28589500341593815	0.8122035738140408
AVEN	Normal developmental change retained	0.25268644	0.17375779	0.17419396	0.29724933451641367	0.17083333333333334	0.22851919561243172	-3.2888768	-0.57392305	0.0010404439054089983	0.01899795174563457	-0.4241653	-0.09227553	0.6715375808293389	1.0
DIPK2A	Normal developmental change retained	0.13897526	0.08912222	0.13864397	0.18456078083407196	0.08750000000000006	0.16819012797074956	-3.2889361	-0.7626956	0.0010399015955073736	0.018995171754695454	-2.581899	-0.72126365	0.009963750123044969	0.20194913694350547
ZNF285	Normal developmental change retained	0.014338242	0.0031333817	0.013197993	0.029281277728482713	0.004166666666666667	0.016453382084095063	-3.2894	-2.2715466	0.0010264330327880824	0.018777323753085662	-1.7239263	-1.921368	0.08511199324043249	0.7034738644023991
ENSG00000289349	NEC-specific change	0.045447174	0.017162472	0.08089658	0.06921029281277728	0.022916666666666665	0.09689213893967084	-3.2921686	-1.3511719	0.001019071929719156	0.018663694935488327	-4.471238	-2.1286786	8.926342901724702e-06	0.0007917942561533508
EPC2	Normal developmental change retained	0.95145476	0.84605926	0.9055572	0.7116237799467701	0.5208333333333321	0.636197440585007	-3.2940505	-0.32330093	0.0010300161804917011	0.018835797205251543	-1.502037	-0.1759527	0.13340578667385314	0.8122035738140408
ZNF277	Normal developmental change retained	0.37958837	0.28748143	0.3008439	0.38154392191659053	0.23541666666666644	0.31261425959780687	-3.294843	-0.5000233	0.001021154427249897	0.018693420779246298	-0.88075066	-0.16331118	0.3786653509570288	0.9039779038631985
ENSG00000290792	Normal developmental change retained	0.018052768	0.005581735	0.008901198	0.04525288376220056	0.008333333333333333	0.018281535648994516	-3.2956975	-1.7874078	0.0010065048078101665	0.018461307393875512	-0.77414614	-0.6796559	0.4390236860360147	0.9807144707606351
COPS8-DT	Normal developmental change retained	0.1488216	0.08530829	0.08943276	0.14995563442768356	0.06458333333333333	0.09872029250457029	-3.297969	-0.9006194	0.0010049211647037309	0.018439205304725804	-0.78010666	-0.2750931	0.43551446329108445	0.9770219505641058
CCDC112	Normal developmental change retained	0.11697844	0.06744543	0.099588454	0.15350488021295416	0.07500000000000002	0.12248628884826308	-3.2983286	-0.8354849	0.0010032609473201407	0.018415680969693256	-1.9786744	-0.6215858	0.048120220751100055	0.5299318204742358
EPHB2	Normal developmental change retained	0.744626	0.615833	0.5259371	0.5306122448979579	0.3770833333333326	0.44424131627056795	-3.2984908	-0.40794247	0.0010103266667282622	0.018517458794254014	0.43888268	0.06582357	0.660846144760519	1.0
HLA-DQA1	Normal developmental change retained	0.0116696805	0.0007539431	0.0048796143	0.0168589174800355	0.0020833333333333333	0.005484460694698354	-3.2984931	-3.6501105	0.000998113194792407	0.018348854798037235	-1.1694555	-2.3231168	0.24265111741984977	0.8122035738140408
OLFML2A	Normal developmental change retained	0.5625037	0.44902912	0.35188997	0.4729370008873086	0.3208333333333328	0.3199268738574047	-3.3005366	-0.44434255	0.0010021167745005253	0.01840855627484971	1.5780594	0.27654302	0.11488307274200861	0.7733723909856698
SLC34A2	Normal developmental change retained	0.005391864	0.0	0.005029466	0.010647737355811891	0.0	0.007312614259597806	-3.300852	-22.028744	0.000994146501208899	0.018282834711431634	-1.798456	-21.78256	0.07265699092304649	0.6516114445617897
PDCD5	Normal developmental change retained	0.07075581	0.035863698	0.042682923	0.1144631765749775	0.049999999999999996	0.06764168190127971	-3.3010604	-0.9909848	0.0009914470405524708	0.018246972026010666	-0.70583147	-0.28779647	0.480454251526375	1.0
CFAP20DC	Normal developmental change retained	0.1492159	0.09019893	0.1107709	0.18278615794143666	0.09166666666666674	0.1352833638025593	-3.3030226	-0.77368283	0.0009876332517704273	0.01819537612077211	-1.1321295	-0.33841246	0.25784642097908095	0.8122035738140408
ENSG00000261341	Normal developmental change retained	0.010923914	0.0016269685	0.0042806296	0.023957409050576764	0.0020833333333333333	0.010968921389396709	-3.303874	-2.8284051	0.0009745813308666476	0.01798457374596853	-1.2173237	-1.5662707	0.22376859660343026	0.8122035738140408
FOXN4	Normal developmental change retained	0.011234023	0.0012424832	0.0036408335	0.018633540372670815	0.0020833333333333333	0.0018281535648994515	-3.304201	-3.1009574	0.0009746045035855876	0.01798457374596853	-0.4618187	-1.0404053	0.6443393250778967	1.0
LINC02217	Normal developmental change retained	0.0070835915	0.0	0.00079450395	0.012422360248447208	0.0	0.0018281535648994515	-3.3045044	-22.333456	0.0009814070986673227	0.018089539322824102	-1.0	-19.332031	0.3177534828287515	0.8122035738140408
RAMACL	Normal developmental change retained	0.008162198	0.0	0.0058588427	0.01153504880212955	0.0	0.007312614259597806	-3.3054168	-22.485317	0.0009782481003783488	0.018038139338214628	-1.8057714	-21.951828	0.07150467312761412	0.646635946512266
ENSG00000270071	NEC-specific change	0.0567997	0.02978371	0.082478136	0.10381543921916568	0.035416666666666666	0.10420475319926863	-3.305707	-1.083179	0.0009781127943762208	0.018038139338214628	-3.6290367	-1.4595371	0.0003000420787620005	0.0150478364073655
ENSG00000269934	Normal developmental change retained	0.012691328	0.0021341632	0.008665447	0.024844720496894422	0.004166666666666667	0.01462522851919561	-3.305821	-2.4849422	0.0009680225904264469	0.01789023305828733	-1.7494975	-1.9342192	0.08059451270652573	0.687715363550445
ENSG00000278627	Normal developmental change retained	0.0043768673	0.0	0.0020468268	0.01153504880212955	0.0	0.005484460694698354	-3.307719	-21.779718	0.0009703197005397883	0.017925883451019198	-1.6360224	-20.704386	0.1024111649292538	0.7406027486968817
PART1	Normal developmental change retained	0.0070503363	0.0	0.00794928	0.012422360248447208	0.0	0.010968921389396709	-3.3089738	-22.32914	0.000966023309251195	0.017866845086940635	-2.2706037	-22.448444	0.023559686265105403	0.35139650895500857
RGS7	Normal developmental change retained	0.2212803	0.14076816	0.18133497	0.21561668145518975	0.12916666666666682	0.16819012797074956	-3.309992	-0.7041811	0.0009634925361609195	0.01782680833053361	-1.1229224	-0.31094763	0.2617333994460772	0.8122035738140408
ENSG00000286980	Normal developmental change retained	0.023218177	0.0055785375	0.012585433	0.033717834960071004	0.00625	0.023765996343692874	-3.3111038	-2.1219318	0.0009507399044036612	0.017617630085483064	-1.4874862	-1.3227361	0.13720145818665047	0.8122035738140408
ANKRD17	Normal developmental change retained	1.4754152	1.3290129	1.330677	0.8198757763975303	0.6937499999999982	0.771480804387563	-3.3139064	-0.26982626	0.0009603631697252261	0.017775661588475506	-0.706357	-0.0680613	0.4801335231091104	1.0
PEG10	Normal developmental change retained	0.03558085	0.014891291	0.0063896263	0.07098491570541259	0.012499999999999999	0.01462522851919561	-3.3139994	-1.540427	0.0009485511519927429	0.017590458491905023	0.97205055	0.9375816	0.33135139378807377	0.8331893050185624
SCN2A	Normal developmental change retained	0.034722514	0.012348531	0.022685995	0.05856255545696543	0.020833333333333332	0.0420475319926874	-3.3158884	-1.4216269	0.0009358886543427088	0.017415325062736426	-1.5961024	-0.8889866	0.11078095139467364	0.7619068523757337
LINC02607	Normal developmental change retained	0.027334811	0.006098978	0.031730164	0.03726708074534164	0.008333333333333333	0.03656307129798904	-3.3175578	-2.0012155	0.0009284465127889325	0.017329815362129335	-2.9947245	-2.2657797	0.002837421430091526	0.0828397774595906
CYP2W1	Normal developmental change retained	0.08853508	0.0518269	0.027318334	0.13309671694764819	0.041666666666666664	0.04936014625228521	-3.3178158	-0.995159	0.0009393231416651557	0.017445903261941172	1.3381008	0.65358317	0.1812541679847607	0.8122035738140408
ENSG00000287725	Normal developmental change retained	0.03642306	0.013441768	0.036147907	0.05944986690328309	0.01875	0.05301645338208411	-3.3179748	-1.4265115	0.0009301604891661209	0.017341866577875863	-2.5227132	-1.3926382	0.011813153263021485	0.22666546004831375
ALG8	Normal developmental change retained	0.18852817	0.13336097	0.12946707	0.24312333629103694	0.11875000000000016	0.17733089579524686	-3.3182719	-0.6734152	0.0009399606907447632	0.017451088722031445	-0.46663734	-0.12199521	0.6408639301658231	1.0
NUP93	Normal developmental change retained	0.17143808	0.11593727	0.13190228	0.23425022182786043	0.1270833333333335	0.18098720292504578	-3.3186426	-0.65561324	0.0009370410243122646	0.017430108404109496	-0.9900715	-0.24893284	0.3223761430123928	0.819281568334073
DZIP3	Normal developmental change retained	0.29426974	0.22294919	0.32870185	0.35048802129547274	0.1999999999999999	0.329067641681902	-3.3189487	-0.5369665	0.0009387138279027212	0.017441238455248653	-3.1584904	-0.6067395	0.0016322705130549801	0.05520021489218849
IGFBP5	NEC-specific change	0.4366059	0.33508727	0.51150864	0.36823425022182577	0.21458333333333318	0.396709323583182	-3.3189821	-0.5408475	0.0009383601129293664	0.017441238455248653	-4.0753345	-0.74849176	4.9500766464622805e-05	0.003390419585505206
GPR174	Normal developmental change retained	0.003467853	0.0	0.0020600874	0.010647737355811891	0.0	0.005484460694698354	-3.3190012	-21.49996	0.0009323199215342018	0.017368827673631432	-1.6205258	-20.707027	0.105696709249803	0.7489041680557117
WWOX	Normal developmental change retained	2.2694387	1.8276831	2.0383105	0.7311446317657596	0.6145833333333318	0.6727605118829951	-3.3192298	-0.342831	0.0009378680575082725	0.017438831105207275	-1.0879943	-0.13365528	0.2768562618909498	0.8122035738140408
CNTNAP5-DT	Normal developmental change retained	0.0059935944	0.0	0.0002593218	0.01153504880212955	0.0	0.0018281535648994515	-3.3211582	-22.151197	0.0009252138711625293	0.01727609858047272	-1.0	-17.887821	0.3177534779932549	0.8122035738140408
DAZAP2	Normal developmental change retained	0.047342204	0.020348156	0.043150235	0.08695652173913031	0.02708333333333333	0.07312614259597805	-3.3230262	-1.2667122	0.0009159345033394888	0.017129100784802773	-2.2823987	-1.106978	0.022677127991802486	0.34436754436102246
SLC6A11	Normal developmental change retained	0.014012201	0.001516833	0.018269373	0.018633540372670815	0.004166666666666667	0.02193784277879342	-3.3237317	-2.941622	0.0009107351673379589	0.0170515114106205	-2.7537382	-3.2958913	0.006068097812704874	0.14351832310981152
ENSG00000260867	Normal developmental change retained	0.0040184846	0.0	0.0016121235	0.010647737355811891	0.0	0.003656307129798903	-3.3247304	-21.681826	0.0009135565936896488	0.01709776287451903	-1.3218883	-20.313028	0.1867588952047608	0.8122035738140408
KIAA2026	Normal developmental change retained	0.56616414	0.47783378	0.5973144	0.5554569653948537	0.3708333333333326	0.5429616087751374	-3.325186	-0.39208966	0.0009212848943739075	0.017222545791255487	-3.068379	-0.41915983	0.002209820974305677	0.06855746335723853
ENSG00000243389	Normal developmental change retained	0.0331059	0.011063129	0.024718232	0.05412599822537714	0.016666666666666666	0.0457038391224863	-3.3258512	-1.6068078	0.0009036954559066494	0.0169588290218659	-2.2248425	-1.3095696	0.02631449271024284	0.3748064246865767
NIPSNAP3A	NEC-specific change	0.021272175	0.005816574	0.0347089	0.043478260869565244	0.00625	0.05301645338208411	-3.3263166	-2.0179822	0.0009021588472407716	0.016936519484553235	-3.847901	-2.7035527	0.0001288846206109645	0.007436520443735485
ANO2	Normal developmental change retained	0.27979678	0.19239827	0.18640791	0.25554569653948406	0.13750000000000012	0.17915904936014632	-3.32728	-0.6639335	0.0009088382305673129	0.01702254005852577	-0.26974222	-0.070413485	0.7874145866771729	1.0
LINC02301	Normal developmental change retained	0.06107278	0.027748212	0.06450016	0.0834072759538597	0.031249999999999997	0.06398537477148082	-3.3274293	-1.1812373	0.0009017819626320557	0.016935973010511318	-2.3669798	-1.1214553	0.018136044317964988	0.3027730840576822
MAMDC2-AS1	NEC-specific change	0.2621378	0.17434166	0.36042836	0.26264418811002527	0.1520833333333334	0.33089579524680146	-3.3279815	-0.6136465	0.0009053638116973254	0.01698359279739459	-5.4845705	-1.1000128	5.246582384891923e-08	8.840763632507504e-06
NUP214	Normal developmental change retained	0.5845073	0.5103935	0.52680534	0.5687666370896193	0.37291666666666595	0.49908592321755174	-3.3299506	-0.39928707	0.0009068232155447803	0.01700441931097409	-1.3637031	-0.1952989	0.17297438049169933	0.8122035738140408
ENSG00000259802	Normal developmental change retained	0.013870329	0.0029569324	0.005519598	0.03105590062111803	0.004166666666666667	0.010968921389396709	-3.3302214	-2.2989616	0.0008879563490415195	0.016727929704303257	-0.8309398	-0.95087373	0.40620407537309156	0.9412059790892522
LINC01090	Normal developmental change retained	0.10776123	0.06861188	0.084626555	0.17923691215616605	0.08333333333333338	0.1352833638025593	-3.3304977	-0.7997716	0.0008985038725589716	0.016880918821711728	-1.4063989	-0.4284277	0.15991286213020528	0.8122035738140408
PZP	Normal developmental change retained	0.0060168025	0.0	0.0057001864	0.012422360248447208	0.0	0.009140767824497258	-3.3309155	-22.150536	0.0008936933320121681	0.01680999531955526	-2.0579767	-22.018862	0.04006647640532638	0.47855762092355
MFSD14C-1	Normal developmental change retained	0.56043965	0.46588293	0.46182424	0.5882874889086088	0.39791666666666586	0.4552102376599647	-3.3321407	-0.3768089	0.000898302390385175	0.016880918821711728	-0.069448724	-0.009869442	0.9446463745479281	1.0
PPP3CA	Normal developmental change retained	1.0361594	0.87622744	1.0804081	0.6858917480035566	0.5395833333333321	0.6526508226691017	-3.3335273	-0.3295836	0.0008933208682631891	0.016809482087589173	-3.089757	-0.3551172	0.002057871217498955	0.065243627962086
ATG10	Normal developmental change retained	0.51269495	0.41084746	0.45257133	0.4401064773735555	0.28333333333333294	0.3839122486288858	-3.3335414	-0.4671511	0.0008921971250967861	0.01679482628448523	-1.3801795	-0.23457353	0.16783874762509896	0.8122035738140408
PPP1CB-DT	Normal developmental change retained	0.052163895	0.021685962	0.046985045	0.07719609582963614	0.029166666666666664	0.05118829981718466	-3.333875	-1.2263262	0.0008795723108600868	0.016607983605806956	-1.7254999	-0.90114397	0.08476738099342278	0.7023572623723385
SMIM10L2B	Normal developmental change retained	0.004702596	0.0	0.008226058	0.010647737355811891	0.0	0.010968921389396709	-3.3359354	-21.872408	0.0008778679926261241	0.016589218278970506	-2.0244067	-22.389263	0.043414622379239494	0.4999303099135032
FHIT	Normal developmental change retained	1.8624688	1.4531507	1.7395068	0.7018633540372753	0.6187499999999985	0.694698354661788	-3.3365834	-0.3330437	0.0008802251773499477	0.016607983605806956	-2.5403502	-0.2897151	0.011222305402643858	0.21890447779640265
LDAH	Normal developmental change retained	0.43468782	0.34725395	0.32918155	0.44454303460514377	0.26874999999999966	0.3382084095063993	-3.3368647	-0.46685943	0.0008822126330143482	0.016632594193779607	-0.123300314	-0.021598393	0.9018946723300355	1.0
CNOT10	Normal developmental change retained	0.33902857	0.26240396	0.2549274	0.40106477373557886	0.2312499999999998	0.28702010968921443	-3.3373156	-0.4950696	0.0008801144155127973	0.016607983605806956	-0.21196072	-0.039890703	0.832181492817667	1.0
RPSAP58	Normal developmental change retained	0.13006635	0.082710356	0.0889345	0.19875776397515438	0.09583333333333342	0.1297989031078609	-3.337559	-0.7392622	0.0008753122859258778	0.01654734382764689	-0.48192155	-0.14257321	0.6299665312734581	1.0
ENSG00000266846	Normal developmental change retained	0.05427271	0.021354184	0.06778188	0.07542147293700084	0.02708333333333333	0.0749542961608775	-3.338822	-1.3184537	0.000863886783454681	0.016355955007059986	-3.094155	-1.5406542	0.002036787711935623	0.06483813530818067
CHRNA7	Normal developmental change retained	0.10290922	0.051955886	0.053157996	0.1366459627329188	0.06249999999999999	0.09689213893967084	-3.3399754	-0.9321971	0.000863110053999365	0.01634839883689657	-0.43894863	-0.15762775	0.6607956652955174	1.0
LINC01607	NEC-specific change	0.009415469	0.0013067082	0.018535545	0.02040816326530613	0.004166666666666667	0.03839122486288849	-3.3409545	-2.7114825	0.0008553039910912442	0.01621946797436192	-3.6619384	-3.6562786	0.00027227708471496364	0.013884135572198218
MORC2-AS1	Normal developmental change retained	0.01037818	0.0	0.0065313242	0.013309671694764866	0.0	0.010968921389396709	-3.3424542	-22.74267	0.0008577050732888776	0.01625866938848648	-2.2183957	-22.220316	0.0269384419064355	0.37991550650437184
TNPO1	Normal developmental change retained	0.70498234	0.6026838	0.5292112	0.6175687666370931	0.43749999999999906	0.48446069469835606	-3.3432074	-0.36568	0.0008641807103611102	0.016355955007059986	0.8481633	0.11599182	0.3965565165638235	0.9283534585503322
FBXO34	Normal developmental change retained	0.36450458	0.27931705	0.3737345	0.4072759538598024	0.25208333333333305	0.37294332723948903	-3.3439658	-0.48166546	0.0008589312083664732	0.016275576647871794	-2.79592	-0.4758892	0.005272226601091231	0.1308339620529602
NKX2-3	Normal developmental change retained	0.008693871	0.00056646956	0.0035549982	0.018633540372670815	0.0020833333333333333	0.005484460694698354	-3.345699	-3.7047954	0.0008441374313765111	0.01603920567479435	-1.1886646	-2.3666592	0.23501119584475424	0.8122035738140408
ENSG00000288015	Normal developmental change retained	0.0950737	0.05183898	0.015881402	0.10825199645075394	0.035416666666666666	0.02010968921389397	-3.3465567	-1.0828348	0.0008459069081516457	0.01606629275084588	2.260246	1.4577644	0.024117012265262982	0.3564340708023601
FBN1	Normal developmental change retained	0.6050349	0.48405832	0.39854184	0.4835847382431204	0.3208333333333328	0.36380255941499173	-3.347246	-0.4453181	0.000849575641149792	0.01612339617019196	0.9191781	0.1536334	0.35823532732466745	0.8720272492519965
PPA1	Normal developmental change retained	0.127807	0.07589445	0.10135186	0.18101153504880135	0.0895833333333334	0.1352833638025593	-3.3475535	-0.7790214	0.0008427350882873629	0.016024800206723155	-1.4102882	-0.41961974	0.15875805052275144	0.8122035738140408
ENSG00000254777	NEC-specific change	0.0662113	0.031608433	0.082981564	0.09139307897071856	0.03958333333333333	0.10420475319926863	-3.3479178	-1.1072332	0.0008386863510466151	0.015954042157526587	-3.5286899	-1.385559	0.00043790642203938765	0.020118082019315187
PID1	NEC-specific change	0.21051	0.13221458	0.27148783	0.22094055013309566	0.13125000000000014	0.2029250457038393	-3.3497486	-0.6884738	0.0008366563813345895	0.01592164613451811	-3.2687542	-0.845302	0.0011181367081036146	0.04172492062163205
SLC25A41	Normal developmental change retained	0.00491997	0.0	0.0035860413	0.012422360248447208	0.0	0.007312614259597806	-3.3502355	-21.923962	0.0008342012517384888	0.015881130788569557	-1.9451864	-21.46081	0.05226549274227984	0.5523491678740329
CLMP	Normal developmental change retained	0.18923496	0.110462524	0.13383156	0.19520851818988377	0.10416666666666678	0.14259597806215712	-3.3502831	-0.7548479	0.0008338817480795234	0.015881130788569557	-0.8130942	-0.23888983	0.41635336777408816	0.9536511125470366
ENSG00000286489	Normal developmental change retained	0.012169709	0.0022388226	0.0073433095	0.02573203194321208	0.004166666666666667	0.01462522851919561	-3.352394	-2.497459	0.0008198582036867762	0.015645024184483377	-1.5478442	-1.7451464	0.12201629029350668	0.7942720631885025
TMEM132C	NEC-specific change	0.11879178	0.064911716	0.1529501	0.14108251996450705	0.06041666666666666	0.14259597806215712	-3.352734	-0.93196714	0.0008262585505224963	0.015749355813612944	-3.7453034	-1.2347308	0.0001909273286703491	0.010388579945909119
SRSF12	Normal developmental change retained	0.039217755	0.015932817	0.022021651	0.062111801242236066	0.012499999999999999	0.032906764168190134	-3.3544116	-1.6303641	0.0008198714879215076	0.015645024184483377	-1.1751504	-0.8119498	0.24021052200246654	0.8122035738140408
BIRC6	Normal developmental change retained	1.64495	1.5211684	1.5369883	0.8642413487134156	0.6979166666666649	0.8263254113345451	-3.3550828	-0.2690902	0.0008322712502252031	0.015856786128116956	-1.5444524	-0.14225441	0.12281316389474	0.7969027921846833
RPL10A	Normal developmental change retained	0.05949974	0.026419153	0.030198388	0.09316770186335387	0.0375	0.03656307129798904	-3.3569958	-1.1470186	0.0008105341180461404	0.015497208669262248	-0.24395353	-0.124942146	0.807315668512933	1.0
FBXL4	Normal developmental change retained	0.3829689	0.29880282	0.3758666	0.43389529724933196	0.2624999999999997	0.37659963436928795	-3.357707	-0.47440028	0.000818599261452937	0.01563299875852358	-2.395725	-0.40439838	0.016767385492820853	0.28650461008048766
ENSG00000232220	NEC-specific change	0.007185223	0.0007753379	0.016870534	0.018633540372670815	0.0020833333333333333	0.02925045703839123	-3.3577907	-3.156442	0.0008052771415761641	0.015408796165216518	-3.3832257	-4.2641554	0.0007642591154570222	0.03122306241990442
H3C12	Normal developmental change retained	0.0048537045	0.0	0.0	0.012422360248447208	0.0	0.0	-3.3580766	-21.909063	0.0008111224206478493	0.01550237034564716	0.0	0.0	1.0	1.0
TOP2A	Normal developmental change retained	0.11066702	0.051088575	0.05541782	0.10115350488021273	0.04583333333333333	0.06032906764168192	-3.36058	-1.1113113	0.0008007684643880568	0.015334574391966019	-0.2587423	-0.12166653	0.7958868495478774	1.0
LINC01322	NEC-specific change	0.12599036	0.066026375	0.17967658	0.15173025732031886	0.06666666666666667	0.16270566727605118	-3.3609352	-0.90517086	0.0008017160555075927	0.015346685719775452	-4.1360574	-1.3195711	3.854691299786172e-05	0.002748400540512255
BMS1P7	Normal developmental change retained	0.0066924905	0.0007807864	0.0043688784	0.018633540372670815	0.0020833333333333333	0.009140767824497258	-3.3632936	-3.0761375	0.0007890558075632459	0.015175924058734181	-1.5350894	-2.3763897	0.12520772264725957	0.8038548356484321
COL3A1	Normal developmental change retained	0.54985905	0.41807562	0.33114314	0.375332741792367	0.2249999999999998	0.24862888482632578	-3.3633723	-0.5599976	0.000800135377169387	0.015328478598503071	0.87610817	0.19159	0.38118986460660265	0.9075430329017184
MAP9	Normal developmental change retained	0.12001382	0.07415688	0.12174316	0.1712511091393072	0.07291666666666669	0.1352833638025593	-3.3635287	-0.8338333	0.0007980738859580772	0.01530102444818364	-2.3853433	-0.74796796	0.01724522416950752	0.2921071049066703
PON3	Normal developmental change retained	0.028828617	0.008667603	0.013174586	0.04968944099378885	0.012499999999999999	0.02925045703839123	-3.3635929	-1.6910148	0.0007886155882582506	0.015173449986961789	-0.8825547	-0.63700145	0.37768396746677224	0.9023428272431376
SYT15-AS1	Normal developmental change retained	0.004406939	0.0	0.0021741583	0.013309671694764866	0.0	0.005484460694698354	-3.3641765	-21.790655	0.0007935796782349561	0.015220851977426505	-1.5501391	-20.747492	0.12168755404498598	0.792793700208507
GPD1L	Normal developmental change retained	0.13334182	0.08589501	0.06223	0.1872227151730249	0.08125000000000004	0.09872029250457029	-3.365423	-0.7924455	0.0007933733472184478	0.015220851977426505	0.887549	0.30090734	0.37502143836662016	0.8983332876655208
ENSG00000289084	Normal developmental change retained	0.4314278	0.25648475	0.30901635	0.2422360248447193	0.15625000000000006	0.19926873857404037	-3.3656888	-0.675781	0.000789392004605844	0.015176396304893562	-1.0060301	-0.25264412	0.31463937082488536	0.8122035738140408
NEFL	Normal developmental change retained	0.012910249	0.0019686592	0.004795177	0.02573203194321208	0.0020833333333333333	0.007312614259597806	-3.3662264	-2.8268456	0.0007800408457391279	0.015062025815148317	-0.94920677	-1.3809437	0.3427513059585786	0.8496068010465667
ASTN2	NEC-specific change	0.31796607	0.23702346	0.4095848	0.3442768411712492	0.18749999999999994	0.31809872029250524	-3.366551	-0.5613662	0.0007920184447677149	0.015202883020614183	-3.6291032	-0.7302714	0.00029855629154251794	0.015035257792696523
NAIPP2	Normal developmental change retained	0.030792814	0.010243921	0.022601899	0.05678793256433012	0.012499999999999999	0.034734917733089586	-3.3665931	-1.6156194	0.0007816283185247898	0.015077506827107056	-1.7062802	-1.1418555	0.08827470414177778	0.7100273277515936
EEPD1	Normal developmental change retained	0.15252542	0.10383405	0.1251535	0.20496894409937794	0.0895833333333334	0.14076782449725767	-3.3666399	-0.774937	0.0007910586447547318	0.015196439401288335	-1.2707176	-0.38189584	0.20412011655977225	0.8122035738140408
RASGRP1	Normal developmental change retained	0.2531248	0.17437217	0.16332957	0.278615794143743	0.16250000000000003	0.1974405850091409	-3.367037	-0.60380095	0.0007885659226078244	0.015173449986961789	0.116898686	0.027236829	0.9069642807667725	1.0
PDCL3P4	NEC-specific change	0.22338346	0.16604279	0.25414428	0.3132209405501314	0.15625000000000006	0.28519195612431497	-3.3674045	-0.6004701	0.0007905289591894446	0.015192257006553897	-3.2603755	-0.6924505	0.0011492846729791604	0.042704022953441945
BAG3	Normal developmental change retained	0.09247991	0.048646808	0.06641204	0.12422360248447166	0.05416666666666666	0.08775137111517362	-3.3677301	-0.96145034	0.0007824498549510602	0.015084617195727129	-1.2792948	-0.47965342	0.20108276667180544	0.8122035738140408
BNIP3P11	Normal developmental change retained	0.0048600654	0.0	0.0029655737	0.01153504880212955	0.0	0.005484460694698354	-3.3678427	-21.915567	0.0007832074250637213	0.015093247006629638	-1.6914288	-21.162476	0.09132555549917894	0.7182210089987016
MPDZ	Normal developmental change retained	0.96783584	0.84687424	0.65385944	0.7036379769299107	0.5187499999999988	0.531992687385741	-3.3702958	-0.3359815	0.0007855310976736786	0.015132038526310444	2.4888651	0.31550795	0.01298542123803559	0.24230022462147144
FXN	Normal developmental change retained	0.041063104	0.016855616	0.035854395	0.07453416149068319	0.024999999999999998	0.05301645338208411	-3.3707812	-1.3130915	0.0007711927631368439	0.014914831286432893	-2.0768964	-1.0734577	0.03807384010892946	0.4641010673305705
TIAL1	Normal developmental change retained	0.3602508	0.2839628	0.2526786	0.4259094942324731	0.24374999999999974	0.3144424131627063	-3.3710248	-0.48398376	0.0007811604386680637	0.015077506827107056	0.32187074	0.058571376	0.7476212401382779	1.0
CAMKV	Normal developmental change retained	0.008302123	0.0	0.0010879681	0.01597160603371784	0.0	0.003656307129798903	-3.3715916	-22.494543	0.000772731025972437	0.014932720437621325	-1.4088706	-19.860151	0.15944267381518826	0.8122035738140408
CENPW	Normal developmental change retained	0.0046951137	0.0	0.0028499428	0.01153504880212955	0.0	0.005484460694698354	-3.3734028	-21.875711	0.0007677156551749825	0.014853483105169367	-1.4464464	-21.009745	0.14862581910536146	0.8122035738140408
COL6A6	Normal developmental change retained	0.08420158	0.03980131	0.039754067	0.10470275066548333	0.041666666666666664	0.04387568555758685	-3.374025	-1.1014043	0.0007636016651246244	0.01479151705976092	0.14352825	0.07228628	0.8859015987049829	1.0
KLK14	Normal developmental change retained	0.006783329	0.0	0.0027196002	0.013309671694764866	0.0	0.005484460694698354	-3.3741295	-22.293428	0.0007657120949117317	0.014820607153422698	-1.5796672	-21.018911	0.11476221129932813	0.7733723909856698
PCNX1	Normal developmental change retained	1.1147817	1.0128734	0.8393066	0.7417923691215721	0.5458333333333321	0.6106032906764154	-3.3752494	-0.3241328	0.0007732949958942287	0.014937691277293596	1.4091876	0.1668526	0.15910778591311941	0.8122035738140408
VKORC1L1	Normal developmental change retained	0.3645446	0.2801711	0.25774375	0.3859804791481788	0.23541666666666644	0.28153564899451605	-3.3769727	-0.50886357	0.0007635189920549313	0.01479151705976092	0.21572414	0.041745644	0.8292478731134062	1.0
LINC00632	Normal developmental change retained	0.90846723	0.766925	0.6589164	0.6521739130434837	0.4645833333333323	0.4698354661791604	-3.3772154	-0.36702463	0.0007649599482998167	0.014811936207675734	1.6425877	0.2299946	0.10078812709255133	0.7372153829090123
CMBL	Normal developmental change retained	0.026088435	0.008549715	0.025554271	0.05146406388642417	0.012499999999999999	0.04387568555758685	-3.3774111	-1.6727424	0.0007516639850742329	0.014595108750057812	-2.4139173	-1.588853	0.01598000310202874	0.27772811957979854
ALPL	Normal developmental change retained	0.027564783	0.009533513	0.010014024	0.052351375332741826	0.010416666666666666	0.01462522851919561	-3.378497	-1.6902959	0.0007501475174732542	0.014577288031090395	-0.17826265	-0.15441842	0.8585528494371254	1.0
CRMP1	Normal developmental change retained	0.34221992	0.26209784	0.22144848	0.4019520851818965	0.23333333333333311	0.22669104204753227	-3.3791075	-0.50184804	0.0007579384165567976	0.014699356833724784	1.3752987	0.28355953	0.16935285743544234	0.8122035738140408
CCDC47	Normal developmental change retained	0.14578141	0.09140986	0.12194501	0.21916592724046036	0.1000000000000001	0.16087751371115172	-3.379276	-0.7424737	0.0007537503821001049	0.014623958608570083	-1.7726996	-0.48459882	0.07657604949487469	0.6700989143398757
SPOCK1	Normal developmental change retained	0.18731311	0.07922235	0.1207065	0.15173025732031886	0.07500000000000002	0.11882998171846419	-3.379573	-0.9142484	0.0007470005675565318	0.014527729089004788	-1.6667805	-0.552206	0.09586489556799249	0.7267505593467541
ACTG2	Normal developmental change retained	0.31758058	0.14202961	0.25304317	0.1765749778172131	0.09583333333333342	0.15904936014625226	-3.3803205	-0.8728763	0.0007455787689725309	0.014505870911475954	-2.4584804	-0.7613674	0.01412089921937799	0.25640565443337054
ELAVL3	Normal developmental change retained	0.038474523	0.010847486	0.031062163	0.04968944099378885	0.014583333333333332	0.032906764168190134	-3.3809872	-1.6574203	0.0007401197880230155	0.01442271045904154	-1.8258626	-1.2704977	0.06821447567915331	0.6310437956118403
KMT2C	Normal developmental change retained	2.351067	2.1412504	2.1455882	0.9130434782608895	0.8187499999999978	0.8738574040219296	-3.3831303	-0.23617812	0.0007515500937357823	0.014595108750057812	-0.7400834	-0.060438894	0.45942735433709847	1.0
DCLK1	Normal developmental change retained	0.6456653	0.47981557	0.40754405	0.42147293700088484	0.27708333333333296	0.2669104204753204	-3.3836865	-0.5001998	0.0007437820249908333	0.014476697463230857	1.1824566	0.22942863	0.2373113384178071	0.8122035738140408
RLF	Normal developmental change retained	0.5083783	0.43122855	0.4788979	0.5244010647737339	0.32499999999999946	0.42595978062157336	-3.383834	-0.4315567	0.0007476781397260983	0.014535101815721173	-1.3480141	-0.2123896	0.177957834430376	0.8122035738140408
ENSG00000286833	NEC-specific change	0.012422995	0.00060654583	0.017027305	0.017746228926353157	0.0020833333333333333	0.02925045703839123	-3.385803	-3.9597776	0.0007317390377125593	0.014270816042661678	-3.4344513	-4.585558	0.0006368323661763732	0.027203914533383354
HERC1	Normal developmental change retained	1.0598911	0.9238661	0.9809188	0.7231588287489003	0.5749999999999986	0.6819012797074921	-3.3859825	-0.31622115	0.0007420185214604511	0.014448147924062795	-1.5232141	-0.1674682	0.12802464605003921	0.8120010697245128
FSTL4	Normal developmental change retained	0.041063648	0.01629853	0.028975267	0.06477373558118903	0.016666666666666666	0.04387568555758685	-3.38658	-1.474175	0.0007293155263621248	0.01424066058652075	-1.5188854	-0.91691077	0.12910186887136443	0.8122035738140408
NDST3	Normal developmental change retained	0.13496593	0.07364708	0.033112526	0.11535048802129515	0.041666666666666664	0.047531992687385755	-3.3866823	-1.1356624	0.0007313582672544907	0.014269104526746469	1.128363	0.5988991	0.259525883781499	0.8122035738140408
ARSB	Normal developmental change retained	0.2506099	0.18409973	0.19725159	0.2945874001774607	0.16250000000000003	0.23034734917733118	-3.3876338	-0.6084382	0.0007341494515126842	0.014312093670842553	-1.0412928	-0.23380917	0.2979924171574228	0.8122035738140408
MAPK9	Normal developmental change retained	0.18599465	0.13774912	0.14246905	0.2635314995563429	0.12500000000000017	0.19012797074954307	-3.3902023	-0.68852353	0.0007285492195744652	0.014231403888823628	-1.0900401	-0.27870786	0.2759642462663948	0.8122035738140408
ENSG00000280047	Normal developmental change retained	0.0080535365	0.0	0.0050777355	0.014196983141082524	0.0	0.009140767824497258	-3.3912287	-22.477785	0.0007199501078739633	0.014080373635841872	-2.0174682	-21.877018	0.04413542672645462	0.5045038250092918
TPP2	Normal developmental change retained	0.501284	0.43208215	0.371468	0.548358473824312	0.33124999999999943	0.3930530164533831	-3.39155	-0.42161927	0.0007280850577977995	0.014228044199292631	0.5563285	0.08795162	0.5781168667889406	1.0
SERPINA4	Normal developmental change retained	0.005028846	0.0	0.001128047	0.01153504880212955	0.0	0.003656307129798903	-3.394119	-21.960194	0.0007124712395824463	0.013950914525607549	-1.3791794	-19.897589	0.16840412012294967	0.8122035738140408
PPM1F-AS1	Normal developmental change retained	0.019470597	0.0048097074	0.013503549	0.03460514640638866	0.012499999999999999	0.023765996343692874	-3.3956473	-1.8475738	0.0007013679408798344	0.013776677264027128	-1.6675825	-1.3050481	0.09577920716411147	0.7265195997629128
ZKSCAN8	Normal developmental change retained	0.11996408	0.07472235	0.10137256	0.18988464951197787	0.09375000000000008	0.1663619744058501	-3.3967466	-0.75080657	0.0007074396146553698	0.013863538975648773	-1.895505	-0.51299167	0.058307550326176454	0.5829318591221805
MGAM	NEC-specific change	0.07394603	0.032731324	0.08297205	0.09228039041703621	0.031249999999999997	0.09689213893967084	-3.3968132	-1.2209096	0.000703061110783691	0.013785508178753571	-3.3666205	-1.4237456	0.00079126277169879	0.032084025359023875
DUSP8	NEC-specific change	0.061930753	0.031449705	0.077375375	0.11002661934338924	0.03958333333333333	0.10054844606946974	-3.398205	-1.0602372	0.0007015926653001618	0.013776677264027128	-3.2521589	-1.269818	0.0011859391222485492	0.04361998744354974
FAT4	Normal developmental change retained	0.27105257	0.18177593	0.17313425	0.2839396628216489	0.1604166666666667	0.19926873857404037	-3.3989735	-0.6179523	0.0007025499143798032	0.013785508178753571	-0.043117378	-0.010094565	0.9656167161427089	1.0
RBMS3-AS2	Normal developmental change retained	0.100734584	0.06277949	0.06441505	0.1694764862466719	0.06666666666666667	0.10786106032906752	-3.3991272	-0.87886596	0.0007028801475321132	0.013785508178753571	-0.679024	-0.2330573	0.49728450663821844	1.0
RPL18	Normal developmental change retained	0.026720792	0.00794238	0.010233338	0.05057675244010651	0.014583333333333332	0.02010968921389397	-3.402394	-1.6487675	0.000684967990468694	0.013499219425270926	-0.32076818	-0.24809505	0.748451706497672	1.0
BTG2	NEC-specific change	0.1413321	0.08684175	0.19306645	0.19343389529724847	0.09166666666666674	0.19561243144424145	-3.403792	-0.7652898	0.0006893715213505627	0.013575015910525557	-4.3009486	-1.1347313	1.872280425337005e-05	0.0014898090221088474
STAM	Normal developmental change retained	0.2486854	0.1764733	0.23800217	0.31588287488908434	0.175	0.2925045703839128	-3.4040747	-0.5881706	0.0006910629967873176	0.013602823693431201	-2.6925378	-0.5421064	0.007207410502050909	0.16294636797997916
ENSG00000259805	Normal developmental change retained	0.09926579	0.058672372	0.074097164	0.15971606033717772	0.06249999999999999	0.10968921389396696	-3.4064975	-0.9101824	0.0006832111086530384	0.013470046384285695	-1.2648329	-0.44399205	0.20622107410484475	0.8122035738140408
ENSG00000261723	Normal developmental change retained	0.006092445	0.0	0.010954596	0.01153504880212955	0.0	0.01462522851919561	-3.4066703	-22.18714	0.0006808233439427653	0.013428406319694122	-2.6530764	-22.911314	0.008208387495528336	0.17853151150390306
LYPD6	Normal developmental change retained	0.10214451	0.057908133	0.07234923	0.14374445430346	0.06041666666666666	0.07678244972577694	-3.4105065	-0.9224476	0.0006720198928965789	0.013265514691640697	-0.6731706	-0.2599865	0.500990543784426	1.0
ENSG00000289535	Normal developmental change retained	0.009916538	0.00082630967	0.0027250163	0.018633540372670815	0.0020833333333333333	0.005484460694698354	-3.4114254	-3.4248025	0.0006646438435630573	0.013146558039737518	-0.9039247	-1.5861678	0.36630677858047	0.8849618563079142
FTCDNL1	Normal developmental change retained	0.057050005	0.027102366	0.05695715	0.08784383318544796	0.024999999999999998	0.07678244972577694	-3.412123	-1.2971516	0.0006668796228938934	0.01318542585289761	-2.797358	-1.2915002	0.005250606553311621	0.13052273503479803
ENSG00000262223	NEC-specific change	0.044526063	0.019497732	0.06297752	0.07453416149068319	0.016666666666666666	0.08043875685557583	-3.413667	-1.4255425	0.0006630837260854111	0.01312102856274171	-3.6027732	-1.8115714	0.00033178119740496977	0.016270977594387934
MYO1B	Incomplete developmental change	0.5253714	0.45406753	0.17112604	0.5084294587400152	0.3187499999999995	0.21389396709323605	-3.4137268	-0.44575444	0.0006714411293939254	0.013259464768542327	6.1228786	1.22577	1.4724770822324934e-09	3.289297658282475e-07
DPY19L1P1	Normal developmental change retained	0.37423706	0.2984457	0.2833902	0.4259094942324731	0.24166666666666642	0.30347349177330957	-3.4137485	-0.5026558	0.0006702606223876309	0.013241522023948418	-0.24171978	-0.045292955	0.8090480259310554	1.0
ZFAND1	Normal developmental change retained	0.0838995	0.04830077	0.05625105	0.14374445430346	0.05416666666666666	0.10237659963436918	-3.4168992	-0.954334	0.0006575854050268731	0.013022811734037684	-1.1220311	-0.40478048	0.2621207368941573	0.8122035738140408
TTLL5	Normal developmental change retained	0.9549022	0.82442343	0.97170323	0.6903283052351451	0.5145833333333322	0.6617915904935987	-3.4186702	-0.34121206	0.0006593956634319404	0.013053353665775867	-2.9621866	-0.34092996	0.003127099921999388	0.08915896487208794
LNPK	Normal developmental change retained	0.18422784	0.13074708	0.15688163	0.2688553682342488	0.13750000000000012	0.18281535648994524	-3.4200602	-0.65665615	0.0006527377776813016	0.012937331826424106	-1.102571	-0.27890638	0.27047346481069173	0.8122035738140408
LINC02895	Normal developmental change retained	0.039864134	0.013795235	0.022606019	0.05678793256433012	0.016666666666666666	0.034734917733089586	-3.4209027	-1.5542963	0.0006418457215278889	0.012737002015878213	-1.1274402	-0.73372924	0.2598221938665225	0.8122035738140408
LINC02245	Normal developmental change retained	0.13952316	0.09047064	0.0719862	0.16770186335403658	0.06875	0.10054844606946974	-3.421521	-0.8835659	0.0006479952099259715	0.012848563002025635	0.14178339	0.050970476	0.8872822515176562	1.0
CNIH3	Normal developmental change retained	0.31935707	0.22627248	0.32099387	0.31765749778171964	0.17708333333333331	0.2888482632541139	-3.422184	-0.5960121	0.0006468423727549772	0.0128309286633083	-2.9115849	-0.596624	0.0036739403938054285	0.10056972979063336
SUSD4	Normal developmental change retained	0.1581264	0.084695645	0.03969129	0.14374445430346	0.07083333333333335	0.05667276051188302	-3.428347	-0.9165081	0.0006282034515107861	0.012491732005582795	2.01902	0.8441022	0.043827075431402414	0.5025408333784871
TUBGCP3	Normal developmental change retained	0.47711354	0.39700723	0.37735724	0.5057675244010621	0.3104166666666662	0.40767824497257876	-3.428512	-0.44632336	0.0006358203671134251	0.012622576533913403	-0.50340694	-0.08007085	0.6147932725669811	1.0
STS	NEC-specific change	0.2274365	0.142974	0.27488402	0.220053238686778	0.1208333333333335	0.2340036563071301	-3.429951	-0.7287299	0.0006263250867581311	0.012464560308519603	-4.176652	-1.0127759	3.216249538716377e-05	0.002351319004152991
CSTF3	Normal developmental change retained	0.4255613	0.35625178	0.35041273	0.48890860692102633	0.29374999999999957	0.38939670932358417	-3.4299843	-0.4631083	0.0006326017530722121	0.012563801048576911	-0.95959294	-0.15729143	0.33749931054300664	0.8424162698525545
ADAMTSL3	Normal developmental change retained	0.1722693	0.09103623	0.18622956	0.1836734693877543	0.09375000000000008	0.12797074954296145	-3.4300573	-0.79399514	0.0006238070160770502	0.012424602891173902	-1.7202615	-0.548944	0.08570381829447607	0.7054039524721164
ENSG00000291212	Normal developmental change retained	0.011728659	0.0015925455	0.020272186	0.022182786157941448	0.004166666666666667	0.02193784277879342	-3.4300883	-2.7280877	0.0006195817904083973	0.012345496738669448	-2.689405	-3.2834973	0.007356816628529082	0.165250118162412
TTC21B	NEC-specific change	0.65325665	0.55880135	0.77302444	0.6069210292812807	0.39583333333333254	0.6051188299817172	-3.4307811	-0.3894177	0.0006313028277760099	0.012543119178717312	-4.6320143	-0.5926727	4.093277592728934e-06	0.0003994678000214702
SCAMP1	Normal developmental change retained	0.19277552	0.13837855	0.19938691	0.2732919254658371	0.1354166666666668	0.23034734917733118	-3.4313219	-0.6485106	0.0006270386719448599	0.012473663907831204	-2.6093838	-0.6029653	0.009202719500086592	0.1926715538328533
BIN1	Normal developmental change retained	0.14710437	0.08751914	0.063823074	0.20408163265306029	0.1104166666666668	0.11151736745886641	-3.433727	-0.7375306	0.0006170158897846209	0.01230443890283844	1.1874146	0.3517497	0.23537413663213627	0.8122035738140408
ATF5	Normal developmental change retained	0.020962832	0.004319788	0.009273518	0.029281277728482713	0.010416666666666666	0.02010968921389397	-3.4354928	-2.0492764	0.0006067625968758264	0.012124794806179316	-1.3488067	-1.0522841	0.17772310350596515	0.8122035738140408
RBPJ	Normal developmental change retained	0.7182207	0.6186715	0.5607057	0.6264418811002702	0.44583333333333236	0.5246800731261434	-3.4358416	-0.37530166	0.000619386165485202	0.012345496738669448	0.2428143	0.032496743	0.8082008574268932	1.0
POT1-AS1	Normal developmental change retained	0.19297105	0.11144558	0.13554047	0.19254658385093082	0.10416666666666678	0.14076782449725767	-3.4386494	-0.75988674	0.000605743665066827	0.012119352917594224	-0.69394827	-0.20229158	0.48787227632016483	1.0
SPRY3	Normal developmental change retained	0.16872145	0.09892587	0.13674971	0.16858917480035424	0.0791666666666667	0.15904936014625226	-3.4387486	-0.8273907	0.0006062075858072818	0.012122042042880357	-1.7496551	-0.5196028	0.08047778285933285	0.687200959088864
RPL10	Normal developmental change retained	0.086758524	0.049972218	0.048647072	0.14463176574977765	0.04583333333333333	0.0914076782449725	-3.4387593	-1.0093964	0.0006079672869416501	0.012143884716769677	-0.52879006	-0.21036765	0.5970759996352226	1.0
XKR6	Normal developmental change retained	1.1736686	0.97891235	1.0932273	0.6850044365572389	0.5312499999999988	0.6435100548446047	-3.4391696	-0.35054928	0.0006107084176412514	0.012193636130501706	-1.9536785	-0.23253627	0.05101776677483252	0.545795959226888
LSAMP-AS1	Normal developmental change retained	0.0073952465	0.0	0.008791433	0.01153504880212955	0.0	0.01462522851919561	-3.4394896	-22.411018	0.0006041470136575196	0.012092376190338632	-2.2713354	-22.536163	0.02351507318299085	0.35123746992215527
LRRC72	Normal developmental change retained	0.0060105883	0.0	0.00057793525	0.012422360248447208	0.0	0.0018281535648994515	-3.4423854	-22.174046	0.0005977829462647937	0.011984699019021374	-1.0	-18.938229	0.3177534814145249	0.8122035738140408
MRPL48	Normal developmental change retained	0.17498921	0.12027344	0.10145258	0.24667258207630754	0.11250000000000014	0.1480804387568555	-3.4430134	-0.7077374	0.0006000761458085296	0.01202077669625001	0.24530193	0.067612246	0.8062764876046515	1.0
CALCRL	Normal developmental change retained	0.115742415	0.055515308	0.055618104	0.13220940550133053	0.05416666666666666	0.07861060329067639	-3.44307	-1.0417649	0.0005943368509690061	0.011940188105812153	-0.40860903	-0.16520783	0.6829154688160803	1.0
CNOT4	Normal developmental change retained	0.63792753	0.5325239	0.67193675	0.6069210292812807	0.40624999999999917	0.5630712979890309	-3.4448392	-0.38103357	0.000599073278016741	0.01200562571722603	-2.9793062	-0.38726884	0.0029579685300166647	0.08538657467383019
ENSG00000230805	Normal developmental change retained	0.009390584	0.0	0.0017958286	0.012422360248447208	0.0	0.0018281535648994515	-3.4449124	-22.672201	0.000592280813900045	0.011903793262610148	-1.0	-20.255491	0.31775347511047536	0.8122035738140408
MKRN3	Normal developmental change retained	0.48389146	0.38897014	0.43928835	0.44276841171250847	0.27708333333333296	0.3692870201096901	-3.4455028	-0.48400834	0.0005963181176795156	0.011965183228165246	-1.4450665	-0.24972914	0.14874946335873418	0.8122035738140408
H1-4	Normal developmental change retained	0.105901234	0.067665994	0.026244882	0.17036379769298954	0.05833333333333333	0.02742230347349178	-3.4455488	-0.9201802	0.0005948539732179981	0.011945648984647452	2.5559218	1.3699495	0.010778332605560305	0.21259324838944785
PYHIN1	Normal developmental change retained	0.012143376	0.00044147775	0.0029447477	0.0168589174800355	0.0020833333333333333	0.009140767824497258	-3.447675	-4.368507	0.0005850777456070134	0.011768738560747765	-1.6454211	-2.6391392	0.10035642289083752	0.7365062884651009
ZDHHC22	Normal developmental change retained	0.011763003	0.0007392295	0.0016014074	0.017746228926353157	0.0020833333333333333	0.003656307129798903	-3.4480057	-3.7208796	0.0005826675526253965	0.01173479920502546	-0.5655235	-1.0317489	0.5718565420104561	1.0
ROR2	Normal developmental change retained	0.4617681	0.30462798	0.2599022	0.32830523513753146	0.20624999999999988	0.23034734917733118	-3.4486108	-0.5843974	0.0005859958852908757	0.011782340058585906	0.82997435	0.18383338	0.40675694834812226	0.9419663395914364
ENSG00000274993	Normal developmental change retained	0.011136772	0.0018154071	0.0076691024	0.023070097604259106	0.00625	0.023765996343692874	-3.448972	-2.4643896	0.0005779989351748806	0.011650410656103616	-2.3686354	-2.0467548	0.01809439527227563	0.30218136521580197
VAMP1	Normal developmental change retained	0.022224545	0.0069561685	0.025497809	0.04968944099378885	0.012499999999999999	0.034734917733089586	-3.4509106	-1.6873688	0.0005745522686870262	0.01159164654695152	-2.3166428	-1.6812371	0.020776037182481555	0.32700434993939453
ZNF790-AS1	Normal developmental change retained	0.15273185	0.10896113	0.12781341	0.23336291038154278	0.09583333333333342	0.16819012797074956	-3.45214	-0.75008094	0.0005819645500523647	0.011725490135891624	-1.340211	-0.37685344	0.1804798085784784	0.8122035738140408
CADM1-AS1	Normal developmental change retained	0.007780195	0.0	0.0031157287	0.01153504880212955	0.0	0.0018281535648994515	-3.453858	-22.471193	0.0005731796604764635	0.01159164654695152	-1.0	-20.79581	0.3177534754983526	0.8122035738140408
ADAM19	NEC-specific change	0.302543	0.21050064	0.4260484	0.25554569653948406	0.13125000000000014	0.23948811700182848	-3.4544427	-0.70216423	0.0005743109528021234	0.01159164654695152	-3.3462474	-0.85476047	0.0008499428034002536	0.03381577993462871
LINC01266	NEC-specific change	0.13964117	0.07557936	0.22546038	0.1508429458740012	0.06875	0.17915904936014632	-3.456729	-0.8965111	0.0005664561375329329	0.011478732847309816	-5.1668196	-1.5265056	2.931154069414228e-07	3.878840784574295e-05
RNMT	Normal developmental change retained	0.23953989	0.17979561	0.20684892	0.3425022182786139	0.17708333333333331	0.24131627056672794	-3.4571536	-0.57587194	0.0005713730570235633	0.011559919040686949	-1.1060978	-0.23834802	0.2689464089067249	0.8122035738140408
TFB1M	Normal developmental change retained	0.19207208	0.13428646	0.158602	0.2750665483584724	0.14583333333333343	0.19926873857404037	-3.4616966	-0.63380563	0.0005601143517164174	0.011355723855073312	-0.94649386	-0.22794576	0.34412088120096607	0.8518273101573042
TIMD4	Normal developmental change retained	0.012976714	0.0012356663	0.0045128935	0.02129547471162379	0.0020833333333333333	0.010968921389396709	-3.4624102	-3.2650738	0.0005506502542715291	0.011187136454949906	-1.4502407	-1.928578	0.1473461521047641	0.8122035738140408
GSTA4	Normal developmental change retained	0.16788666	0.11396894	0.15747207	0.25377107364684875	0.12500000000000017	0.2120658135283366	-3.4625516	-0.6748291	0.0005582821223013639	0.011323291458488888	-2.271673	-0.54092634	0.023313180517216172	0.34964744836076167
ENSG00000270127	Normal developmental change retained	0.010844534	0.0	0.006064407	0.014196983141082524	0.0	0.016453382084095063	-3.4636173	-22.817562	0.000552996177125342	0.011220753264020795	-2.787594	-22.264725	0.005495074993391119	0.1346072243602418
FLVCR1	Normal developmental change retained	0.12854116	0.08303837	0.11240356	0.2147293700088721	0.09791666666666676	0.16270566727605118	-3.4656239	-0.7439488	0.0005514742804263175	0.011199205382902757	-1.7827609	-0.4864212	0.07492141416421726	0.6634884573502549
SUN3	Normal developmental change retained	0.0073314905	0.0	0.0050476817	0.012422360248447208	0.0	0.009140767824497258	-3.4661593	-22.405708	0.000547849348934477	0.01113487796093955	-2.1035476	-21.90006	0.035874777225737085	0.450003893341397
ENSG00000271727	Normal developmental change retained	0.04847011	0.019977387	0.028040377	0.0798580301685891	0.031249999999999997	0.04936014625228521	-3.4666295	-1.2615597	0.0005435737353578397	0.011057207086238963	-0.96390843	-0.4894899	0.33531935392486234	0.8396864245093303
GLYAT	Normal developmental change retained	0.012730565	0.002027575	0.013815872	0.028393966282165055	0.0020833333333333333	0.018281535648994516	-3.469291	-2.8117967	0.0005357211853529738	0.010924853552897454	-2.2182443	-2.7614858	0.026845996455388065	0.3791607701231114
TDRD3	Normal developmental change retained	0.71993035	0.59193164	0.71928656	0.5962732919254682	0.4187499999999991	0.5795246800731255	-3.4713895	-0.39254045	0.0005428438095912272	0.011046973606131877	-3.1513267	-0.4051504	0.001673660503719901	0.05620959945527706
TTC3	NEC-specific change	1.401321	1.2515422	1.5922426	0.8163265306122595	0.6645833333333316	0.7952468007312552	-3.475891	-0.29190427	0.0005360762196917385	0.010927517683779104	-4.4175544	-0.42583555	1.1068607635656233e-05	0.0009456474642827846
NAA38	Normal developmental change retained	0.22914848	0.17272457	0.12692721	0.30878438331854313	0.14166666666666677	0.17184643510054848	-3.4764173	-0.64520496	0.0005325818673439391	0.010869937877583884	1.0475236	0.27076247	0.29513745208296993	0.8122035738140408
ARPP19	Normal developmental change retained	0.12909898	0.08624583	0.1455408	0.21384205856255445	0.08750000000000006	0.16453382084095064	-3.4770646	-0.785475	0.000529850840595677	0.010823270232939716	-2.797358	-0.79781187	0.005249521174988734	0.13052273503479803
LINC01661	Normal developmental change retained	0.006569698	0.0	0.005549497	0.013309671694764866	0.0	0.005484460694698354	-3.4786947	-22.27983	0.0005231143076453047	0.01069912665002564	-1.6208408	-21.801748	0.10562911793307361	0.7486854522266417
ZFAND6	NEC-specific change	0.7708306	0.654912	0.8204824	0.629991126885541	0.4479166666666657	0.6051188299817172	-3.4804246	-0.3797933	0.0005260151144643778	0.010749426791517528	-3.4386597	-0.43243167	0.0006085542290080266	0.026301780927237763
NOP16	Normal developmental change retained	0.0068595894	0.0	0.0068540564	0.014196983141082524	0.0	0.01279707495429616	-3.4805663	-22.325144	0.0005195116800271364	0.010634375701539087	-2.3977664	-22.321213	0.016830199971731023	0.28727552689216873
CARS2	Normal developmental change retained	0.37909865	0.31054938	0.36554706	0.4472049689440967	0.2562499999999997	0.38574040219378525	-3.4819117	-0.49479613	0.0005230294834021493	0.01069912665002564	-2.163192	-0.36899686	0.030762132590258354	0.41132738409676034
DLEU2	Normal developmental change retained	1.6663102	1.4519601	1.6211754	0.7852706299911397	0.6520833333333317	0.7861060329067582	-3.485451	-0.31530842	0.0005163309354178575	0.010573710636240043	-2.5580237	-0.26413015	0.01067556257403463	0.21133274237005628
PCBP1-AS1	NEC-specific change	0.4693652	0.37512386	0.53636825	0.4800354924578498	0.30208333333333287	0.48080438756855715	-3.4889307	-0.46134683	0.0005086503827599914	0.010442772487203229	-4.075854	-0.6163569	4.940283085662624e-05	0.0033884775451492742
EIF4A1	Normal developmental change retained	0.23368877	0.15936242	0.10911808	0.30079858030168427	0.15833333333333338	0.17367458866544794	-3.4914455	-0.6223482	0.0005014951842403715	0.010300216145988026	1.6302162	0.39654818	0.10341276821741374	0.742316421542529
PER2	NEC-specific change	0.18963996	0.13578108	0.22890027	0.2564330079858017	0.12500000000000017	0.2650822669104209	-3.4923248	-0.6991208	0.0005010096303758839	0.010298930764054366	-4.107746	-0.9325416	4.314113686270156e-05	0.003031583092265282
EEF1A2	Normal developmental change retained	0.004584094	0.0	0.00306447	0.012422360248447208	0.0	0.003656307129798903	-3.492855	-21.863762	0.0004964278374835886	0.010209055249060725	-1.3731749	-21.060905	0.1702616291512302	0.8122035738140408
ENSG00000291089	Normal developmental change retained	0.024622515	0.007066906	0.011797737	0.04702750665483588	0.008333333333333333	0.018281535648994516	-3.493827	-1.9548097	0.0004907167305537854	0.010112959519470267	-0.96407616	-0.85378385	0.3352357598900927	0.8396066156720703
ENSG00000285454	Normal developmental change retained	0.0307531	0.009436848	0.015844807	0.04880212954747119	0.00625	0.02925045703839123	-3.4949946	-2.012402	0.0004893748747957625	0.010089575636242186	-1.4501274	-1.1576269	0.14733153468541876	0.8122035738140408
TRDMT1	Normal developmental change retained	0.19488768	0.13744886	0.16164781	0.2661934338952959	0.13125000000000014	0.2065813528336382	-3.4953568	-0.6640264	0.0004952724466932856	0.010189597637967732	-1.4772499	-0.35067654	0.1399210798421507	0.8122035738140408
CHCHD2	Normal developmental change retained	0.024218284	0.008324435	0.016095843	0.053238686779059484	0.012499999999999999	0.025594149908592326	-3.4957952	-1.6835308	0.00048826334621087774	0.01007092267419624	-1.3354204	-0.98237485	0.18204454484288674	0.8122035738140408
CCNE2	Normal developmental change retained	0.02042478	0.0043893536	0.00676879	0.03105590062111803	0.004166666666666667	0.01462522851919561	-3.4960015	-2.4970024	0.00048579140148748265	0.010028431398744143	-0.8471652	-0.9831085	0.3971036761615725	0.9291382703942852
TSPAN3	Normal developmental change retained	0.30701792	0.2451996	0.2980604	0.4001774622892612	0.22083333333333316	0.3345521023766004	-3.4972694	-0.53600675	0.0004938515848735795	0.010164659543606751	-2.2485502	-0.41659877	0.02475612239487346	0.3626876198512478
ENSG00000254987	Normal developmental change retained	0.06930452	0.027434517	0.06601484	0.07630878438331849	0.031249999999999997	0.0712979890310786	-3.4978523	-1.2712604	0.0004838385946507589	0.009992354487829796	-2.5624352	-1.182	0.01054864614738584	0.209758256466066
LINC00954	Normal developmental change retained	0.016221287	0.004430009	0.0030172863	0.043478260869565244	0.00625	0.007312614259597806	-3.5007827	-2.0423877	0.00047860613088103053	0.009913285896105123	0.30546966	0.3626117	0.7600854666424451	1.0
PCLO	Normal developmental change retained	0.45263034	0.32793945	0.2571065	0.37799467613131993	0.2479166666666664	0.2559414990859236	-3.5015748	-0.5331737	0.0004831706681903101	0.009982793890340146	1.3529253	0.27068663	0.17640068940854767	0.8122035738140408
RCN1	Normal developmental change retained	0.08475403	0.049804095	0.047014117	0.14640638864241295	0.04791666666666666	0.07678244972577694	-3.5030172	-1.0111556	0.0004804438431987931	0.009939105469878856	-0.28194663	-0.11616399	0.7780457266889234	1.0
OR2L2	Normal developmental change retained	0.014610425	0.00070849643	0.0022833406	0.017746228926353157	0.0020833333333333333	0.007312614259597806	-3.5031497	-3.9766054	0.0004759499824556215	0.009870826585009549	-1.1121093	-1.678183	0.26639868581399057	0.8122035738140408
ENSG00000253524	NEC-specific change	0.0054884474	0.0	0.012034254	0.012422360248447208	0.0	0.025594149908592326	-3.5041099	-22.079693	0.00047612985437158465	0.009870826585009549	-3.5607307	-23.205412	0.00040210559052296504	0.018921429139377218
ENSG00000235450	NEC-specific change	0.13277537	0.06839944	0.15724686	0.13309671694764819	0.056249999999999994	0.126142595978062	-3.5044365	-0.99262613	0.0004747302160972452	0.009850196874096143	-3.3983874	-1.1689959	0.0007055787747279977	0.02944325207515341
LDLRAD3	Normal developmental change retained	1.0958519	0.9320292	0.73064727	0.6903283052351451	0.5312499999999988	0.5027422303473505	-3.5055633	-0.3521646	0.0004790336422714356	0.009914143778722639	2.615207	0.3389554	0.009054974328304063	0.19080880131534023
TMEM8B	Normal developmental change retained	0.112151764	0.066786684	0.1038162	0.18101153504880135	0.08333333333333338	0.14625228519195604	-3.5065603	-0.82485	0.0004727426297155024	0.009825702339686528	-2.3473072	-0.6857573	0.019099533551004702	0.3116047954433655
DCAF16	Normal developmental change retained	0.18986516	0.14222173	0.1360833	0.2910381543921901	0.12916666666666682	0.17915904936014632	-3.5066195	-0.6684994	0.0004767783518493276	0.009880064756748321	-0.36779737	-0.09340569	0.7131044090439145	1.0
SLC25A48	Normal developmental change retained	0.06808605	0.030375445	0.043815415	0.09760425909494212	0.035416666666666666	0.07312614259597805	-3.5068536	-1.2339156	0.00046956262676736904	0.009772119999280914	-1.6495577	-0.7303726	0.09934114234317092	0.7358404059746122
SATB2	Normal developmental change retained	0.25389594	0.18318082	0.2381196	0.29547471162377836	0.15625000000000006	0.24862888482632578	-3.5078053	-0.6342551	0.0004731984876787146	0.00983098120860838	-1.9769987	-0.4435249	0.04831062338072711	0.5311877934961953
CARF	NEC-specific change	0.19230561	0.13235815	0.21863596	0.27240461401951943	0.13125000000000014	0.25045703839122524	-3.508339	-0.6643	0.0004716521448011864	0.009807222949414251	-3.2942848	-0.75103194	0.0010206282512691032	0.03904364067580737
RNF122	Normal developmental change retained	0.13120478	0.07814273	0.11545325	0.1712511091393072	0.07708333333333336	0.14990859232175496	-3.5104375	-0.8509623	0.0004660434099008939	0.009707177919312974	-2.0432842	-0.6195238	0.04127960340900723	0.48626853575516066
ARL6	Normal developmental change retained	0.067031056	0.03315853	0.05746994	0.1126885536823422	0.049999999999999996	0.0914076782449725	-3.512481	-1.0214872	0.00046003134195823236	0.009594263936052248	-2.1328824	-0.790836	0.03317557137851096	0.43047801092212273
SEPTIN7P9-1	NEC-specific change	0.00912947	0.00056646956	0.012854548	0.0168589174800355	0.0020833333333333333	0.025594149908592326	-3.5157166	-3.7978425	0.0004537069374508149	0.009494894903300294	-3.4108534	-4.362032	0.0006926105424767529	0.029101594648432195
LIFR	Normal developmental change retained	0.3758977	0.27751213	0.26956335	0.3859804791481788	0.2395833333333331	0.2431444241316274	-3.5166147	-0.5250644	0.00045749198573774607	0.009553578353969451	0.4467454	0.08927898	0.6551551533776432	1.0
ZNF887P	Normal developmental change retained	0.005777908	0.0	0.0035643082	0.013309671694764866	0.0	0.007312614259597806	-3.5166943	-22.140118	0.00045435313984254396	0.009500252985853243	-1.7591993	-21.392094	0.07910373616322634	0.6804793753182824
RCL1	Normal developmental change retained	0.18140689	0.11943839	0.11039032	0.23779946761313103	0.1104166666666668	0.14625228519195604	-3.5171907	-0.72183347	0.0004557520573065401	0.009521327192927453	-0.004631528	-0.0012723904	0.9963055410461373	1.0
FBXO38-DT	Normal developmental change retained	0.4567795	0.3313296	0.44037402	0.3637976929902375	0.22708333333333314	0.31809872029250524	-3.5185485	-0.54991084	0.0004539130377789992	0.009495127626186298	-2.3334057	-0.44162	0.01981967817989198	0.31785452495373345
SCFD1	Normal developmental change retained	0.6681474	0.5753922	0.60544825	0.6095829636202338	0.40624999999999917	0.5429616087751374	-3.5196893	-0.39851224	0.00045537673842655266	0.00951756927377522	-1.5431077	-0.20777541	0.12312689109333821	0.798506064233873
AP3B2	Normal developmental change retained	0.06427502	0.031770863	0.049368493	0.10559006211180098	0.04375	0.062157221206581376	-3.5217814	-1.1033506	0.00044501266983881284	0.009328982779083301	-1.3178517	-0.58703333	0.18785117122380232	0.8122035738140408
REV1	Normal developmental change retained	0.44573057	0.36906382	0.42333716	0.5075421472936975	0.30208333333333287	0.44972577696526633	-3.5248587	-0.4562763	0.0004464745196560629	0.00935157684224127	-2.1948647	-0.33644006	0.028404351862243875	0.3931939750503838
ELAVL2	Normal developmental change retained	0.033218678	0.010940537	0.018868743	0.05412599822537714	0.008333333333333333	0.018281535648994516	-3.5252614	-1.811685	0.0004374303797444593	0.009189812179808316	-0.7257239	-0.65097463	0.4681758325580624	1.0
ENSG00000285216	Normal developmental change retained	0.22909607	0.12729165	0.14382003	0.19698314108251908	0.10625000000000012	0.14442413162705658	-3.5253465	-0.7936352	0.00043934213058940117	0.009225995289108519	-0.7880639	-0.22661726	0.4308433405673807	0.9715321818369284
RPL8	Normal developmental change retained	0.026449772	0.008189062	0.009740918	0.05146406388642417	0.014583333333333332	0.02742230347349178	-3.525995	-1.6770523	0.00043462946595882254	0.009134909682029667	-0.5018591	-0.3476473	0.6158773395154539	1.0
IPO9	Normal developmental change retained	0.5026734	0.4124121	0.3725306	0.5217391304347808	0.3291666666666661	0.38208409506398633	-3.5271468	-0.44780886	0.00044198451016709713	0.009269492539240868	0.32266596	0.052017387	0.7470175837136694	1.0
MOAP1	Normal developmental change retained	0.010708344	0.001157523	0.0054884846	0.02040816326530613	0.004166666666666667	0.01279707495429616	-3.5285227	-3.0104125	0.00043124833418052664	0.009087378354791556	-1.6807214	-2.103661	0.09325603943576782	0.7213089699419851
ZSWIM6	NEC-specific change	3.7589412	3.250152	4.5302386	0.9148181011535249	0.839583333333331	0.9360146252285093	-3.5286343	-0.26788712	0.0004398575231567515	0.009232836923572192	-6.9596543	-0.57981974	6.220118916688105e-12	2.1182332238103313e-09
NTRK3	Normal developmental change retained	0.2860806	0.11691056	0.1715343	0.1730257320319425	0.09166666666666674	0.16087751371115172	-3.529762	-0.88245237	0.00043009614491713107	0.00907487957763191	-1.8347602	-0.5416143	0.06683104881388387	0.6255118998920847
ENSG00000249526	Normal developmental change retained	0.12648328	0.07514294	0.114597104	0.16770186335403658	0.07500000000000002	0.13711151736745875	-3.5298371	-0.88477325	0.0004336454947202182	0.009126045074280548	-2.1069667	-0.66914064	0.03536313113532836	0.44726052254669446
MTHFD1	Normal developmental change retained	0.1336675	0.085218385	0.08055276	0.20408163265306029	0.08541666666666672	0.11700182815356475	-3.5300066	-0.80094665	0.00043453928200404794	0.009134909682029667	-0.109142736	-0.03403533	0.9131117958598829	1.0
ENSG00000212663	Normal developmental change retained	0.0058175344	0.0	0.0017351371	0.012422360248447208	0.0	0.005484460694698354	-3.5308163	-22.153084	0.00043102541138524984	0.009086612763480042	-1.6390549	-20.50214	0.10177785398504867	0.7388756609069618
LINC00551	Normal developmental change retained	0.012333442	0.0019308002	0.0058604022	0.027506654835847397	0.0020833333333333333	0.01279707495429616	-3.532716	-2.8378212	0.00042302584222215296	0.008945077057982807	-1.2464793	-1.6930763	0.21290057686089575	0.8122035738140408
LINC01248	Normal developmental change retained	0.01646336	0.00212937	0.0053460393	0.024844720496894422	0.004166666666666667	0.010968921389396709	-3.533855	-2.795979	0.0004216833806081829	0.008928261544771944	-1.1412157	-1.3358853	0.254071026646644	0.8122035738140408
KTN1-AS1	Normal developmental change retained	0.05824688	0.022539934	0.037154686	0.0780834072759538	0.024999999999999998	0.06032906764168192	-3.5342355	-1.3644848	0.0004227732385093996	0.008943619100317438	-1.7762842	-0.8635864	0.07598274807590401	0.6671981657996975
ENSG00000254343	Normal developmental change retained	0.0059871543	0.0	0.003975209	0.014196983141082524	0.0	0.01279707495429616	-3.5342932	-22.184782	0.0004254564527457549	0.00899256872214096	-2.3328605	-21.668312	0.020017795422431355	0.3193448956616334
DIPK1A	Normal developmental change retained	0.2270763	0.15381362	0.17609473	0.2528837622005311	0.12500000000000017	0.2065813528336382	-3.5345738	-0.7051112	0.00042729727308809157	0.009023643800886333	-1.3723458	-0.33976483	0.17026276956874242	0.8122035738140408
KIF5C	Normal developmental change retained	0.6792064	0.5361328	0.52660286	0.5261756876663694	0.3520833333333327	0.4186471663619755	-3.536494	-0.44292358	0.00042588454019007666	0.008997711643460457	-0.114404164	-0.017869303	0.9089405271182979	1.0
GPC3	Normal developmental change retained	0.113119945	0.06593792	0.041508365	0.1526175687666365	0.06666666666666667	0.07861060329067639	-3.537222	-0.9660244	0.0004211830090146097	0.008921605120919298	0.9244244	0.37196207	0.3555294234268389	0.8685447909120196
KCTD12	Normal developmental change retained	0.09698866	0.05833806	0.07283634	0.16149068322981303	0.05833333333333333	0.11151736745886641	-3.5377433	-0.94601774	0.0004218639331085516	0.008928261544771944	-1.4580894	-0.5048375	0.14512690297341824	0.8122035738140408
ENSG00000275465	Normal developmental change retained	0.0064579207	0.0	0.009903862	0.014196983141082524	0.0	0.010968921389396709	-3.5384345	-22.26933	0.00041891109782271185	0.008881207070862178	-2.2805066	-22.681658	0.02296218756212108	0.34593956707304635
OCA2	Normal developmental change retained	0.059271164	0.026504312	0.035970032	0.09228039041703621	0.041666666666666664	0.05850091407678247	-3.5394385	-1.1601856	0.0004150410167204018	0.008806526328170822	-0.9789507	-0.43969518	0.32783534885584775	0.8276948007185159
PRIM2	Normal developmental change retained	0.5784345	0.46202725	0.4794945	0.4844720496894381	0.3187499999999995	0.4424131627056685	-3.5403652	-0.46344358	0.0004198827993156222	0.008897934099683277	-1.4550747	-0.22364585	0.14596924532969566	0.8122035738140408
TBX2	Normal developmental change retained	0.3503532	0.25887272	0.1475921	0.3788819875776376	0.21041666666666653	0.17733089579524686	-3.5439603	-0.5577577	0.00041339791564645045	0.008783443148407873	3.1089523	0.71135867	0.0019386928821173639	0.06247045582190572
ETNK1	NEC-specific change	0.40734053	0.33453342	0.4743937	0.47737355811889687	0.28333333333333294	0.4387568555758696	-3.5441887	-0.47560522	0.0004152076974306996	0.008806526328170822	-3.660887	-0.579536	0.0002642060094800171	0.013557749472769096
HOXB3	Incomplete developmental change	0.93982476	0.77893007	0.5055979	0.6867790594498743	0.5187499999999988	0.4972577696526523	-3.5444732	-0.3556328	0.0004142259281093844	0.008797197665534584	4.0759616	0.52161014	4.9869036249439485e-05	0.0034108459652741627
NUF2	Normal developmental change retained	0.07702682	0.039526455	0.017450228	0.10026619343389508	0.03333333333333333	0.03839122486288849	-3.5450184	-1.2676214	0.00040838555827554725	0.008692115348296591	1.1191769	0.6757702	0.26344190604759793	0.8122035738140408
MUC12	Normal developmental change retained	0.05179925	0.016471134	0.030602623	0.06388642413487138	0.01875	0.054844606946983565	-3.5455017	-1.5858588	0.00040411455886577507	0.008612503626978343	-1.9563758	-1.0653853	0.05069299155215245	0.5440337409729122
MYLK-AS1	Normal developmental change retained	0.100481644	0.055136245	0.0683278	0.1455190771960953	0.06458333333333333	0.10054844606946974	-3.5474968	-0.93938696	0.0004048845282069908	0.008625138562827662	-0.9406704	-0.3369542	0.347096259656277	0.8563172369707748
GNAQ	Normal developmental change retained	1.1839572	1.0148934	1.134572	0.7320319432120773	0.5791666666666653	0.6617915904935987	-3.5477843	-0.33076543	0.00040966332567333525	0.00871550224274359	-1.7705547	-0.19735026	0.07693760446863662	0.671814140651545
SLFNL1-AS1	Normal developmental change retained	0.06051085	0.02846347	0.047231406	0.10559006211180098	0.04583333333333333	0.0749542961608775	-3.5478373	-1.1111016	0.00040278734336234294	0.00858797637787188	-1.5401168	-0.6645243	0.12384665040611108	0.8005640687317848
UBE2G1	Normal developmental change retained	0.44432658	0.34530452	0.38387683	0.47027506654835566	0.3041666666666662	0.396709323583182	-3.5480533	-0.46343473	0.00040784997262870414	0.008684511572834558	-1.2847288	-0.20551766	0.1991828528734204	0.8122035738140408
ZNF45-AS1	Normal developmental change retained	0.059235245	0.025385687	0.04193012	0.08606921029281266	0.031249999999999997	0.06581352833638027	-3.5503604	-1.2341543	0.0003983642950953408	0.008512305591291316	-1.811683	-0.80280274	0.07032866010536279	0.6404011013109494
C9orf40	Normal developmental change retained	0.006315075	0.0	0.0026055207	0.013309671694764866	0.0	0.005484460694698354	-3.5510724	-22.2487	0.00039951385775265666	0.008530762069640914	-1.707227	-21.015942	0.08834839030600278	0.7100273277515936
APIP	NEC-specific change	0.18433417	0.13028955	0.25364643	0.2617568766637076	0.11458333333333348	0.28702010968921443	-3.5524423	-0.72058773	0.00040100220176619237	0.008557408072572322	-4.8653207	-1.1064615	1.3234855024247341e-06	0.00014714862328100387
FAHD1	Normal developmental change retained	0.02016941	0.005511945	0.01618225	0.043478260869565244	0.008333333333333333	0.032906764168190134	-3.5524852	-1.9112414	0.0003934221877340754	0.008421482944296265	-2.18853	-1.5872831	0.028881126864716243	0.3965190628863692
ACAP3	Normal developmental change retained	0.2098453	0.14979288	0.13175695	0.28482697426796655	0.1270833333333335	0.18647166361974415	-3.5544875	-0.68740886	0.0003978227691110594	0.008504465851699021	-0.10587678	-0.026656365	0.9157028387853812	1.0
SH3BGRL2	Normal developmental change retained	0.1437088	0.09293075	0.119967125	0.20230700976042498	0.08750000000000006	0.16270566727605118	-3.5561423	-0.812226	0.0003941800326217683	0.008433997903609346	-1.6759267	-0.48567656	0.09406002582637034	0.7228376923522719
SLC26A2	Normal developmental change retained	0.09170862	0.044782314	0.055067588	0.12866015971605993	0.05208333333333333	0.08043875685557583	-3.5623844	-1.0292449	0.00038169771285733427	0.008188508907809014	-0.7196608	-0.28466386	0.47189882820689877	1.0
ZNF663P	Normal developmental change retained	0.112524495	0.0652914	0.05914289	0.16503992901508363	0.07291666666666669	0.08043875685557583	-3.5632074	-0.8620171	0.00038223168106343	0.008196353326475964	0.39098424	0.13879213	0.6958932431019154	1.0
ZNF286B	Normal developmental change retained	0.020249976	0.004564965	0.0010734712	0.03460514640638866	0.008333333333333333	0.003656307129798903	-3.5635085	-2.1680012	0.0003767916857495383	0.008093957438302168	1.1815025	1.8508037	0.2378788963162186	0.8122035738140408
ELOVL5	Normal developmental change retained	0.5045542	0.3829643	0.36841264	0.4454303460514614	0.2895833333333329	0.35831809872029335	-3.5670211	-0.4912637	0.0003792385319829115	0.008139338047820108	-0.19474803	-0.033189364	0.8456305506171969	1.0
GOLIM4	Normal developmental change retained	0.31216404	0.22572362	0.22576965	0.36645962732919046	0.2166666666666665	0.2669104204753204	-3.5714724	-0.54831207	0.0003725690056140508	0.008006780862927203	-0.251631	-0.049401585	0.8013783467133035	1.0
PHGDH	Normal developmental change retained	0.08679356	0.05083009	0.04027024	0.14463176574977765	0.04583333333333333	0.06581352833638027	-3.5741928	-1.0558943	0.0003681086336682848	0.007921411507900192	0.17735164	0.078397445	0.8592718594857152	1.0
CCNL1	Normal developmental change retained	0.77985394	0.60834175	0.5437549	0.5944986690328328	0.4395833333333324	0.5027422303473505	-3.5745327	-0.39373523	0.00036873098613529284	0.007931299276862407	0.44340947	0.058275122	0.6575694443300273	1.0
ARL14EP-DT	Normal developmental change retained	0.03944626	0.011136326	0.03408425	0.05590062111801246	0.014583333333333332	0.054844606946983565	-3.5754256	-1.8176223	0.00036060521839500055	0.007797847657815158	-2.9190881	-1.7600695	0.0035956932851975557	0.0988724289116604
KRIT1	NEC-specific change	0.4276052	0.3367703	0.4633464	0.4844720496894381	0.2958333333333329	0.45338208409506525	-3.576059	-0.4696867	0.00036759009518313855	0.00791374998020711	-3.5540357	-0.5433115	0.0003967439382282206	0.018757899324114452
BMT2	Normal developmental change retained	0.37408653	0.28168848	0.23135602	0.4072759538598024	0.2541666666666664	0.2888482632541139	-3.5761762	-0.51273686	0.0003665024599039522	0.00789731716477994	1.0242172	0.1906381	0.3059946731974803	0.8122035738140408
RNF165	Normal developmental change retained	0.4291487	0.3155075	0.26643237	0.39929015084294356	0.22291666666666649	0.2431444241316274	-3.5774019	-0.55053484	0.0003645878825810027	0.007872132505131958	0.8521755	0.17362155	0.39432764985290114	0.9257109237031064
SLX4IP	Normal developmental change retained	0.3968695	0.31062475	0.33368918	0.4090505767524377	0.24999999999999972	0.3436928702010977	-3.577611	-0.5245309	0.0003649103574932691	0.007873462378913256	-1.38203	-0.24671312	0.16727196560194235	0.8122035738140408
MED28	Normal developmental change retained	0.14421253	0.10061884	0.107540466	0.26086956521738996	0.10833333333333346	0.17733089579524686	-3.5781822	-0.72043085	0.000364351717501566	0.007871872200040488	-0.9458449	-0.24673715	0.34446068219707604	0.8524517888826715
LRRC9	NEC-specific change	0.010151013	0.0010266522	0.016057717	0.022182786157941448	0.0020833333333333333	0.02925045703839123	-3.5802772	-3.2450657	0.0003541463532525997	0.0076957693488153055	-3.338106	-3.8855302	0.0008944952161081778	0.035214331474564306
NDUFAF2	Normal developmental change retained	0.35945368	0.26197952	0.27468982	0.3531499556344257	0.2083333333333332	0.2797074954296166	-3.5805883	-0.57433933	0.0003598990217343398	0.00778949447129728	-0.98419565	-0.1946517	0.3252585152358941	0.8238123043094383
ACAP2	Normal developmental change retained	0.7263062	0.6170461	0.67092973	0.6228926353149994	0.4479166666666657	0.5722120658135279	-3.5820253	-0.38714856	0.00036025966223074987	0.00779383608676724	-1.8316667	-0.2337828	0.0673015933025744	0.6283460488206994
DEK	Normal developmental change retained	0.40186507	0.32306457	0.2505393	0.46140195208517915	0.27499999999999963	0.2705667276051193	-3.5827754	-0.49680704	0.00035876075575496416	0.007768310930971651	1.4548123	0.27186066	0.14605307797647918	0.8122035738140408
MRPS27	Normal developmental change retained	0.2677601	0.19083752	0.17661504	0.3203194321206726	0.175	0.2212065813528339	-3.5831752	-0.609167	0.0003564959706963189	0.007733024846756944	0.08226415	0.018246805	0.9344536046649509	1.0
MPZL1	Normal developmental change retained	0.21173646	0.1454021	0.12385335	0.2945874001774607	0.15625000000000006	0.19195612431444253	-3.583386	-0.6286761	0.0003557393860240597	0.007720051969964198	0.55708367	0.12951477	0.5776017616298077	1.0
UVRAG	Normal developmental change retained	0.669137	0.54917634	0.611113	0.5882874889086088	0.42916666666666575	0.5301645338208416	-3.5836966	-0.39615124	0.0003573320616866252	0.007747541410528546	-1.7898443	-0.23453784	0.07378196503705291	0.6564644679368073
NAE1	Normal developmental change retained	0.20583162	0.14391649	0.1534109	0.29547471162377836	0.14791666666666675	0.19561243144424145	-3.5840263	-0.6555474	0.0003553925565711854	0.007715963762774671	-0.58347124	-0.1410899	0.5597070517595637	1.0
HCCS-DT	Normal developmental change retained	0.26857495	0.14773436	0.18049952	0.18988464951197787	0.10416666666666678	0.14990859232175496	-3.5843246	-0.826191	0.0003518673375420095	0.007659917569790245	-1.0213317	-0.29985815	0.3073395731919574	0.8122035738140408
CDK1	Normal developmental change retained	0.03308748	0.008268208	0.012445982	0.04614019520851822	0.012499999999999999	0.02010968921389397	-3.584367	-1.8962524	0.0003481822314742884	0.0076068991962022865	-0.74562067	-0.596393	0.45606829811699345	1.0
TAS2R19	Normal developmental change retained	0.005101022	0.0	0.003576301	0.015084294587400182	0.0	0.009140767824497258	-3.5846007	-21.999454	0.00035204707985467157	0.007660406029831455	-2.1650343	-21.510796	0.030817532901354076	0.4118419915560211
TCAF1	Normal developmental change retained	0.16195337	0.11188416	0.11954205	0.26264418811002527	0.11250000000000014	0.1755027422303474	-3.5846403	-0.7162392	0.0003551467214351439	0.007714065584499838	-0.8506926	-0.2218727	0.39514599989631816	0.927007414151214
CFAP161	Normal developmental change retained	0.12921838	0.07145763	0.087807424	0.15616681455190712	0.06875	0.10786106032906752	-3.5850282	-0.9263095	0.00035157845965625437	0.007657051801583307	-1.1972709	-0.40240484	0.2314799598295253	0.8122035738140408
CCBE1	NEC-specific change	0.12589525	0.060350824	0.17144622	0.13575865128660114	0.06041666666666666	0.12431444241316253	-3.585904	-1.0134162	0.000348853132379066	0.007613343374374597	-3.291944	-1.2200959	0.0010342550999012533	0.039287172273784116
MRPS30-DT	NEC-specific change	0.17248553	0.114823	0.18566377	0.2182786157941427	0.10208333333333344	0.20475319926873875	-3.5878832	-0.7720106	0.00034978117097888135	0.007624728497909384	-3.204856	-0.820144	0.001393064800112239	0.048875698584917734
H2BC21	Normal developmental change retained	0.017693773	0.0050900755	0.0013370281	0.04880212954747119	0.00625	0.003656307129798903	-3.5898182	-2.0547123	0.00034324873461078945	0.007515974315681755	1.0108224	1.6364346	0.3125045751892128	0.8122035738140408
RABGAP1L	Normal developmental change retained	1.8113207	1.6043341	1.6718754	0.8225377107364834	0.666666666666665	0.7641681901279653	-3.590049	-0.31304964	0.00035035961060349795	0.007633920499851966	-1.4418261	-0.14788364	0.14966967623714025	0.8122035738140408
FANCI	Normal developmental change retained	0.28105488	0.1815412	0.1244413	0.2679680567879312	0.14791666666666675	0.1572212065813528	-3.5907598	-0.67707974	0.0003450391253321902	0.0075517821687312355	1.5766997	0.41081482	0.11521637419794721	0.7741179622918919
CUL5	Normal developmental change retained	0.5304957	0.43227893	0.53835577	0.548358473824312	0.36458333333333265	0.5027422303473505	-3.591545	-0.4230205	0.0003470996671041449	0.007586651520932517	-2.7667792	-0.38579428	0.005764395590824581	0.13951834015655343
SUGT1P3-1	Normal developmental change retained	0.146309	0.093085095	0.13445646	0.23070097604258982	0.10833333333333346	0.19926873857404037	-3.5934818	-0.74141604	0.00034186853320144025	0.007489120031418685	-2.4351616	-0.60993016	0.015054894188012428	0.26757052451380625
ZNF540	Normal developmental change retained	0.18220216	0.117279455	0.16842335	0.23070097604258982	0.1270833333333335	0.18647166361974415	-3.5942512	-0.71690774	0.00034049239623794823	0.007462330653463368	-2.0325558	-0.51316494	0.0423550238797412	0.4936823726413684
U2AF1	Normal developmental change retained	0.031149596	0.011218653	0.020688072	0.06388642413487138	0.014583333333333332	0.03656307129798904	-3.5976973	-1.6076747	0.0003330693400646331	0.007320622328999931	-1.5252367	-0.9714173	0.12751132802353324	0.8103284160368031
ERGIC2	Normal developmental change retained	0.1864937	0.12786724	0.17459072	0.2715173025732018	0.12916666666666682	0.2577696526508231	-3.598203	-0.70268905	0.00033668463573220464	0.007382200986441649	-2.7901042	-0.6337233	0.0053678806789342745	0.13222309221180642
RNFT2	Normal developmental change retained	0.06283826	0.029553877	0.047508586	0.10470275066548333	0.04375	0.06946983546617916	-3.6032252	-1.1296946	0.0003267660812997493	0.007190625678777764	-1.6421036	-0.6920037	0.1008781629226847	0.737253999454426
RPS2	Normal developmental change retained	0.072033405	0.036754236	0.0533077	0.12333629103815401	0.04375	0.08226691042047528	-3.6056182	-1.1062251	0.00032504089516728607	0.007162371725274433	-1.6041536	-0.64990914	0.1089883964184269	0.756703297517045
KCNQ2	Normal developmental change retained	0.13378885	0.07669615	0.05917487	0.17036379769298954	0.07291666666666669	0.07861060329067639	-3.6058147	-0.89508086	0.00032530991525567916	0.007165057554554982	0.70845747	0.2573479	0.47883859754639024	1.0
ENTPD1	Normal developmental change retained	0.14920524	0.09086637	0.123782456	0.18456078083407196	0.07291666666666669	0.13711151736745875	-3.6075392	-0.8947333	0.0003238810787771181	0.007140045619867858	-1.7834504	-0.56617475	0.07480937716587548	0.6627295970077373
VPS45	NEC-specific change	0.40930042	0.3136906	0.46483028	0.451641526175685	0.2791666666666663	0.44972577696526633	-3.609174	-0.49355367	0.0003237206949325708	0.007139742029812651	-4.1515017	-0.6483045	3.5778754761481554e-05	0.0025850946578258585
CLOCK	Normal developmental change retained	0.4847542	0.370505	0.36144713	0.4498669032830497	0.2874999999999996	0.3510054844606955	-3.6104214	-0.49441868	0.0003220939546710454	0.0071127134347461155	-0.35728702	-0.06071736	0.7209535950165533	1.0
ZNF589	Normal developmental change retained	0.13627312	0.081614435	0.1047225	0.20053238686778968	0.09583333333333342	0.12248628884826308	-3.6108243	-0.8055429	0.0003192229330064609	0.007053320504332411	-1.0933547	-0.32948545	0.27449497424111996	0.8122035738140408
NUMB	Normal developmental change retained	1.1923509	1.0635859	1.1112248	0.7976929902395876	0.5916666666666652	0.7184643510054802	-3.612264	-0.32862625	0.00032263927433102865	0.007119115261156517	-1.8288723	-0.19406746	0.06772642388347556	0.629702887331182
ENSG00000237461	Normal developmental change retained	0.30211782	0.19874772	0.2745268	0.25732031943211936	0.13750000000000012	0.23034734917733118	-3.615174	-0.7116459	0.0003146400574049192	0.006964700688865798	-2.3440275	-0.5601391	0.019267064825057998	0.3136969317454612
UFL1	Normal developmental change retained	0.22244999	0.15175612	0.18868195	0.3078970718722255	0.16250000000000003	0.2522851919561247	-3.6152282	-0.6283527	0.00031529552663229696	0.006972870824677383	-1.6623119	-0.35821623	0.09675845027894422	0.7288847404396046
OSGEP	NEC-specific change	0.11292777	0.071335055	0.13297237	0.19432120674356612	0.08125000000000004	0.17184643510054848	-3.6154118	-0.8304584	0.00031511566985919923	0.0069720594687884075	-3.2038565	-0.91860133	0.001398594330759972	0.048999098359243966
LINC00607	Normal developmental change retained	0.02178809	0.0052970015	0.019087067	0.04170363797692993	0.010416666666666666	0.03656307129798904	-3.6156123	-1.952296	0.0003089596745827421	0.006860792627829628	-2.5815585	-1.8021722	0.010005483577473367	0.20251331639891854
SCTR	Normal developmental change retained	0.049985312	0.017545594	0.01311623	0.07009760425909493	0.020833333333333332	0.025594149908592326	-3.6156225	-1.4993662	0.0003102032446993308	0.006882131029780415	0.38493893	0.25519866	0.7003745338384266	1.0
XYLB	Normal developmental change retained	0.18962309	0.12709308	0.11245766	0.24489795918367224	0.13125000000000014	0.15904936014625226	-3.615951	-0.7145057	0.00031418188834329353	0.00695772150911401	-0.016378649	-0.0042352392	0.9869357521322992	1.0
MYH11	NEC-specific change	0.8972647	0.634499	1.1998782	0.4170363797692966	0.2312499999999998	0.3912248628884836	-3.6163952	-0.6288684	0.00031359124503307646	0.0069478009329484785	-4.0454187	-0.8389981	5.6204058059622986e-05	0.0037493496155993427
YPEL3-DT	Normal developmental change retained	0.00793721	0.0	0.0013683991	0.015084294587400182	0.0	0.005484460694698354	-3.6165576	-22.518484	0.0003117674358611696	0.006910537365301428	-1.6702049	-20.208578	0.09545194966942291	0.7256195824229719
AGFG1	Normal developmental change retained	0.42840138	0.3447635	0.3999823	0.49423247559893224	0.2958333333333329	0.43144424131627174	-3.6166997	-0.46889478	0.0003156883632257675	0.006978389429127747	-2.0295389	-0.31520763	0.04266819913282547	0.49559628664842065
PBK	Normal developmental change retained	0.032462865	0.0073326044	0.009576026	0.04081632653061227	0.008333333333333333	0.018281535648994516	-3.6168423	-2.153907	0.00030762851625838815	0.006834349217495888	-0.7310514	-0.64204216	0.4649197900684804	1.0
TRMT9B	Normal developmental change retained	0.08723926	0.04495767	0.053571988	0.11712511091393045	0.0375	0.062157221206581376	-3.617671	-1.1283709	0.00031061312275558283	0.006888086453529769	-0.65354806	-0.29876453	0.5135506483186072	1.0
ENTPD1-AS1	NEC-specific change	0.6833046	0.5251388	0.7750807	0.4826974267968028	0.3104166666666662	0.4789762340036577	-3.6206262	-0.49681836	0.00030962743351031584	0.006872487127203902	-4.183074	-0.6563117	3.122365711644348e-05	0.002293408226631319
USP46	Normal developmental change retained	0.16597268	0.10320728	0.10589965	0.2182786157941427	0.11250000000000014	0.15539305301645334	-3.6236544	-0.75699115	0.0003042793805227171	0.006772302227008811	-0.5868845	-0.15759806	0.5574156379978437	1.0
NDUFA5	NEC-specific change	0.0853488	0.0495444	0.09006114	0.15527950310558947	0.04375	0.1352833638025593	-3.6242383	-1.0471961	0.0003046675721746176	0.006777844417432401	-3.2400546	-1.1018157	0.0012335167080325725	0.04479477751511575
CHCHD3	Normal developmental change retained	0.7343917	0.6136805	0.6084268	0.6131322094055046	0.42916666666666575	0.5155393053016464	-3.6271586	-0.39910907	0.000303391181891725	0.006755621296645279	-0.45263618	-0.06101907	0.6509103008734984	1.0
ENSG00000290449	Normal developmental change retained	0.009118206	0.0005167959	0.0020067443	0.02040816326530613	0.0020833333333333333	0.005484460694698354	-3.6271908	-3.9183555	0.00029781757690953373	0.0066481171188455855	-1.071921	-1.859079	0.28409943639590673	0.8122035738140408
ENSG00000291170	NEC-specific change	0.026489392	0.005205033	0.03523401	0.038154392191659295	0.008333333333333333	0.05667276051188302	-3.6285107	-2.1662052	0.0002939997258670008	0.0065856479532066265	-4.0564036	-2.7142844	5.5298403235104776e-05	0.003699068187833973
CENPF	Normal developmental change retained	0.2421684	0.114943154	0.06866168	0.14995563442768356	0.07291666666666669	0.06946983546617916	-3.6285238	-0.98721886	0.0002964862218053089	0.006623066985997675	1.3299651	0.53537464	0.18387720826401482	0.8122035738140408
FOXP4-AS1	Normal developmental change retained	0.045950156	0.015721668	0.027383512	0.06921029281277728	0.020833333333333332	0.04387568555758685	-3.628875	-1.5068116	0.00029470080260338887	0.006590584733885114	-1.4440883	-0.82324374	0.14902342650187067	0.8122035738140408
EMSY	Normal developmental change retained	0.44854796	0.34782594	0.31423366	0.4605146406388615	0.29374999999999957	0.3162705667276058	-3.6302679	-0.48985937	0.0002987793273880625	0.00666206762140287	0.6201074	0.10927136	0.5353306874300359	1.0
PDZD8	Normal developmental change retained	0.3241432	0.23610865	0.3037384	0.3584738243123316	0.22083333333333316	0.33089579524680146	-3.6304486	-0.56661314	0.0002979177180601939	0.0066481171188455855	-2.5732248	-0.47360292	0.010216419171871398	0.20499233489723614
ENSG00000287683	Normal developmental change retained	0.13588981	0.0672064	0.10480044	0.1366459627329188	0.06458333333333333	0.09689213893967084	-3.6320698	-0.98575026	0.00029263077242213124	0.0065638493060308604	-1.5065323	-0.5485852	0.13224229693918185	0.8122035738140408
CNTFR	Normal developmental change retained	0.040041946	0.016081717	0.008968957	0.07187222715173024	0.01875	0.018281535648994516	-3.6327183	-1.5523198	0.00029195142815768973	0.006557864690232092	0.6756997	0.52309245	0.49943251448825254	1.0
COX10	Normal developmental change retained	0.24619687	0.17383163	0.2047409	0.3043478260869549	0.15833333333333338	0.21937842778793443	-3.6333277	-0.643458	0.0002945931883475832	0.006590584733885114	-1.0594602	-0.24426873	0.28964178398089363	0.8122035738140408
H1-9P	Normal developmental change retained	0.076784566	0.03761975	0.025989592	0.1126885536823422	0.03333333333333333	0.040219378427787944	-3.633619	-1.1972437	0.00029181579509984356	0.006557842911754583	0.68896574	0.371283	0.4910242764746071	1.0
MYO1B-AS1	Normal developmental change retained	0.012734756	0.0011546811	0.00714711	0.024844720496894422	0.0020833333333333333	0.005484460694698354	-3.633809	-3.347548	0.0002888996812992532	0.006510003226632504	-1.2389774	-2.2645152	0.21578578754182462	0.8122035738140408
MARK3	Normal developmental change retained	1.0623056	0.9270599	0.8610685	0.769299023957421	0.5812499999999986	0.6526508226691017	-3.6342013	-0.3297444	0.0002962587379627753	0.006621022497159812	0.26218182	0.028893586	0.793236918445126	1.0
TMEM67	Normal developmental change retained	0.33413133	0.25559643	0.227522	0.4001774622892612	0.23333333333333311	0.28519195612431497	-3.6349115	-0.5368161	0.00029361924258565367	0.0065801518064593474	0.21560755	0.040768474	0.8293395472210323	1.0
DGLUCY	Normal developmental change retained	0.29607385	0.21830224	0.28474557	0.33717834960070797	0.18541666666666662	0.3382084095063993	-3.6353822	-0.6081416	0.00029275700629798	0.0065638493060308604	-3.158005	-0.59787846	0.0016359553451598323	0.055286435391112776
EMCN	Normal developmental change retained	0.1397824	0.0720989	0.09756445	0.16415261756876598	0.07708333333333336	0.11700182815356475	-3.6355617	-0.9064653	0.000289018583432163	0.006510003226632504	-1.2125161	-0.3939862	0.22559430181181142	0.8122035738140408
KRBOX1	Normal developmental change retained	0.008868277	0.0	0.006200654	0.014196983141082524	0.0	0.01279707495429616	-3.635773	-22.64698	0.0002896714994693553	0.006519005504571868	-2.6195476	-22.264778	0.009049501762398493	0.19077603325769774
POU2F1	Normal developmental change retained	0.9840853	0.87217987	0.97496295	0.7302573203194419	0.5354166666666654	0.6489945155393029	-3.6359217	-0.35637963	0.00029438376759499094	0.006590584733885114	-1.8927553	-0.22472957	0.058677830705847256	0.5839044014288478
PRR7-AS1	Normal developmental change retained	0.028085392	0.0057579335	0.0069495244	0.038154392191659295	0.00625	0.007312614259597806	-3.637142	-2.2424238	0.00028443336268451925	0.0064185986543145125	-0.17850117	-0.20430109	0.8583646740481033	1.0
ENSG00000253925	Normal developmental change retained	0.012434855	0.0015082958	0.0054678423	0.02573203194321208	0.0020833333333333333	0.007312614259597806	-3.6384833	-3.0754902	0.0002830620049662764	0.006390613591955367	-1.1097386	-1.7529267	0.26743589358662334	0.8122035738140408
PACRGL	Normal developmental change retained	0.28880176	0.21566634	0.28212124	0.3771073646850023	0.1999999999999999	0.329067641681902	-3.6469808	-0.5695999	0.00028038058114452594	0.0063359505988752314	-2.629977	-0.4899358	0.008668194979397175	0.18497973668128118
MYH10	Normal developmental change retained	1.253037	1.1268977	0.93035215	0.7861579414374574	0.5958333333333319	0.6197440585009124	-3.647603	-0.33774683	0.0002818053341449421	0.006365193025134689	1.9072961	0.22380534	0.056777085108590024	0.5748408361872404
LINC01622	Normal developmental change retained	0.04957585	0.018592574	0.018097991	0.06832298136645963	0.012499999999999999	0.025594149908592326	-3.6485674	-1.8024464	0.0002744118317350024	0.0062126022230735226	-0.4944481	-0.39464924	0.6211033231187455	1.0
FGF9	Normal developmental change retained	0.01205794	0.0020352532	0.015840309	0.03105590062111803	0.004166666666666667	0.02010968921389397	-3.6496265	-2.6145291	0.00027104093104125533	0.006150583066098347	-2.2541194	-2.7228465	0.02451339327273938	0.3604327371968184
ENSG00000262302	Normal developmental change retained	0.030244604	0.010023851	0.020033335	0.06033717834960075	0.010416666666666666	0.0457038391224863	-3.6504195	-1.8012464	0.00027208168916917434	0.0061684516290318675	-1.9132247	-1.2507476	0.055997840929629554	0.5712920206393814
UCHL3	Normal developmental change retained	0.1514564	0.094938084	0.114962846	0.2058562555456956	0.09166666666666674	0.15173674588665442	-3.651069	-0.81779665	0.0002743793780630187	0.0062126022230735226	-1.2498429	-0.36385304	0.21164530835936007	0.8122035738140408
TBC1D4	Normal developmental change retained	0.2576405	0.17794189	0.13101576	0.2928127772848254	0.1520833333333334	0.14990859232175496	-3.653635	-0.6665168	0.00027224828729722995	0.006169356488971849	1.5420482	0.4065879	0.12339966893442887	0.79918430293085
RNF32-AS1	Normal developmental change retained	0.009137573	0.0	0.003352338	0.014196983141082524	0.0	0.005484460694698354	-3.6539102	-22.680023	0.00027017078764628497	0.006139419979840777	-1.656434	-21.289429	0.09820846997339797	0.732173311507124
WNK3	Normal developmental change retained	0.12736127	0.076778196	0.0944641	0.1872227151730249	0.0791666666666667	0.13162705667276037	-3.6545897	-0.86341894	0.00027046328910675446	0.006140336248447893	-1.2134019	-0.37745455	0.22525809396677282	0.8122035738140408
TEDC2	Normal developmental change retained	0.0073827617	0.0	0.0027621589	0.014196983141082524	0.0	0.005484460694698354	-3.6553614	-22.445875	0.00026866492029147714	0.006110903450889469	-1.5529495	-21.025003	0.12101459972077225	0.7916511864129283
NAA35	Normal developmental change retained	0.4401981	0.34038457	0.37381685	0.4800354924578498	0.29999999999999954	0.38208409506398633	-3.6564844	-0.47841233	0.00027030323205362946	0.006139564736262895	-1.0795062	-0.17538287	0.28062079011093294	0.8122035738140408
CPE	NEC-specific change	0.06309475	0.027149327	0.07992932	0.09937888198757742	0.0375	0.08775137111517362	-3.6600668	-1.1968515	0.0002621769454431705	0.0059716991998089415	-3.3515656	-1.4186786	0.0008380405235706917	0.03361688419839007
ENSG00000251613	NEC-specific change	0.009280426	0.0	0.028032627	0.0168589174800355	0.0	0.032906764168190134	-3.6613595	-22.690298	0.0002625242090681512	0.005976813433006463	-3.9158247	-24.199188	0.0001015047549107983	0.006132851804771781
LRRTM2	Normal developmental change retained	0.050134443	0.019470062	0.02074075	0.07719609582963614	0.024999999999999998	0.02742230347349178	-3.662709	-1.4515468	0.000259403079159896	0.0059223680960753	-0.22849467	-0.14393876	0.8193080117854674	1.0
ENSG00000261502	Normal developmental change retained	0.019357385	0.0034110367	0.011274256	0.03105590062111803	0.008333333333333333	0.016453382084095063	-3.663661	-2.311757	0.00025690055670504666	0.005870738296772577	-1.5106127	-1.4862901	0.1312921226034205	0.8122035738140408
USP22	Normal developmental change retained	0.46539629	0.37200722	0.3557888	0.5066548358473798	0.3104166666666662	0.38574040219378525	-3.666626	-0.46964088	0.0002605514774610255	0.0059402321392308145	-0.13614535	-0.021973401	0.8917343742945629	1.0
DIS3L2	Normal developmental change retained	0.89333314	0.7710907	0.8057904	0.6929902395740982	0.5104166666666655	0.5740402193784273	-3.6680272	-0.3666831	0.00026000455370429713	0.005933318536219242	-0.44562536	-0.055957433	0.6559638865982307	1.0
PPP1R9A-AS1	NEC-specific change	0.053585354	0.02584265	0.06655716	0.10825199645075394	0.0375	0.10420475319926863	-3.668096	-1.1656653	0.00025551199112641205	0.005847238225504706	-3.3715425	-1.3543494	0.0007779611125597379	0.03170305461040512
LINC02300	Normal developmental change retained	0.012784803	0.0013088353	0.0064660464	0.022182786157941448	0.004166666666666667	0.01462522851919561	-3.668396	-3.0629652	0.0002531807704972618	0.005799340151305577	-1.810235	-2.1658318	0.07068050425340448	0.6422838582071826
IFT80	Normal developmental change retained	0.41795498	0.32339194	0.31432515	0.45430346051463794	0.2729166666666663	0.3418647166361982	-3.6711102	-0.49873275	0.0002556604935514565	0.005847888546251211	-0.17066458	-0.029384691	0.8645226156003907	1.0
SLC25A40	Normal developmental change retained	0.115040824	0.06972698	0.07443514	0.1783496007098484	0.07291666666666669	0.1151736745886653	-3.6723804	-0.8903457	0.0002527804908993739	0.0057928961627377465	-0.59857106	-0.19873577	0.5495952787393718	1.0
SPATA17	Normal developmental change retained	0.10293756	0.051715504	0.09210459	0.13753327417923644	0.05833333333333333	0.12431444241316253	-3.673868	-1.0251305	0.0002494561200512549	0.005727493698376242	-2.6526356	-0.9008725	0.00811126183701667	0.1769723247934757
HOOK1	Normal developmental change retained	0.08142164	0.03824243	0.03368135	0.12067435669920105	0.04375	0.06764168190127971	-3.6741493	-1.1331402	0.0002489076552136355	0.005720034818226626	-0.012537998	-0.00540231	0.9899990874776858	1.0
STAG1	Normal developmental change retained	2.4665902	2.1900132	1.956908	0.8997338065661239	0.8166666666666644	0.8519195612431367	-3.6747904	-0.2632677	0.0002534132119554511	0.005801935400003083	1.3168585	0.11185182	0.1881957626040186	0.8122035738140408
ENSG00000232828	Normal developmental change retained	0.07395719	0.037782814	0.06520606	0.11712511091393045	0.03958333333333333	0.07312614259597805	-3.675284	-1.1777134	0.00024901379552836765	0.005720034818226626	-1.6779764	-0.7592825	0.09365993310926071	0.7218003939699918
RCAN2	Normal developmental change retained	0.1274515	0.06712309	0.0977884	0.14818101153504826	0.05833333333333333	0.10968921389396696	-3.6752868	-0.99898285	0.00024847742168193567	0.005713103626566055	-1.7522033	-0.6146425	0.08003791380629145	0.6851525059772633
FGF14	Normal developmental change retained	0.21813394	0.12619603	0.18704809	0.21206743566991915	0.09791666666666676	0.18829981718464361	-3.6775262	-0.8429567	0.00024682068401909134	0.005677691861295092	-2.4155214	-0.6670502	0.01588677595872359	0.27670686933100086
HOXA9	Normal developmental change retained	0.027040029	0.007685445	0.013683956	0.052351375332741826	0.00625	0.01462522851919561	-3.6775782	-2.1245332	0.00024460865808138577	0.005640128992067861	-0.92484665	-0.93803287	0.35526591295518173	0.8683802353607107
ETF1	NEC-specific change	0.21893632	0.14901048	0.2388759	0.2670807453416135	0.1270833333333335	0.27239488117001875	-3.6801577	-0.72836983	0.00024595196443677036	0.005664492340605653	-3.898235	-0.8737114	0.00010319575186234563	0.006219587529941222
ENSG00000289529	Normal developmental change retained	0.010058799	0.0	0.0038633964	0.01597160603371784	0.0	0.007312614259597806	-3.681028	-22.783302	0.00024329971112634858	0.005630618346957856	-1.7691333	-21.48147	0.07742982545373472	0.6743408358146477
EXT1	Normal developmental change retained	1.9753659	1.6731609	1.8878292	0.7870452528837751	0.654166666666665	0.7824497257769594	-3.682035	-0.3438601	0.0002456998717524396	0.0056626087811643645	-3.0720358	-0.32317123	0.002184615322813073	0.06797852842833932
LCLAT1	Normal developmental change retained	0.33458954	0.23495483	0.3287328	0.35758651286601395	0.2312499999999998	0.3510054844606955	-3.6823418	-0.55383396	0.00024338682533874673	0.005630618346957856	-3.1246002	-0.54678524	0.0018305500532543842	0.059859124472831315
IQCB1	Normal developmental change retained	0.28331068	0.19863546	0.22737458	0.3362910381543903	0.19583333333333325	0.27239488117001875	-3.687175	-0.58897555	0.0002391782519346412	0.005543789868021494	-1.2342724	-0.24585503	0.21738833812443276	0.8122035738140408
PDZD2	Normal developmental change retained	1.0995746	0.9010901	0.7062334	0.5980479148181036	0.41249999999999915	0.5027422303473505	-3.6874504	-0.45013803	0.00024019176672921276	0.005564633042901619	0.91745293	0.1353037	0.3591438531398038	0.8732345397334744
ENSG00000256789	Normal developmental change retained	0.005259519	0.0	0.015601821	0.013309671694764866	0.0	0.01462522851919561	-3.6882412	-22.055622	0.00023658681375159644	0.0054915656130005925	-2.484326	-23.193815	0.013278356264729868	0.24558869180831752
ENSG00000223393	Normal developmental change retained	0.01746469	0.0025637508	0.0154347345	0.03105590062111803	0.00625	0.02925045703839123	-3.6885862	-2.5657558	0.00023334084071437947	0.005429160182087364	-2.6938527	-2.4620261	0.007231567135315245	0.1633408424654832
LANCL2	Normal developmental change retained	0.1643198	0.10721207	0.11471064	0.23070097604258982	0.09791666666666676	0.16087751371115172	-3.6891794	-0.8106903	0.0002373661564263795	0.005507030531515879	-1.0969987	-0.30791426	0.2729107976488798	0.8122035738140408
METAP1	Normal developmental change retained	0.15637907	0.10142499	0.09149563	0.2440106477373546	0.11250000000000014	0.14442413162705658	-3.6902716	-0.7682224	0.00023619414907739494	0.0054850656517744295	-0.049202174	-0.013737121	0.9607684900685078	1.0
JPT1	Normal developmental change retained	0.10153389	0.055389404	0.0711882	0.16060337178349537	0.06249999999999999	0.11151736745886641	-3.6908023	-0.9520064	0.00023434503143373862	0.005447319494396278	-1.3497945	-0.45258313	0.17738178211659128	0.8122035738140408
MTHFD1L	Normal developmental change retained	0.59057856	0.4541566	0.3634655	0.48890860692102633	0.3208333333333328	0.3345521023766004	-3.6939108	-0.48646465	0.0002337549984564968	0.005436199099729934	1.522959	0.26203877	0.12809991079813518	0.8120553835000763
NRG3	NEC-specific change	0.8670433	0.5199849	0.8327648	0.3442768411712492	0.21041666666666653	0.352833638025595	-3.6941202	-0.6742069	0.0002315480276851263	0.005392599642376988	-3.9752474	-0.81752264	7.52472035675194e-05	0.004783796761528798
SCARF2	Normal developmental change retained	0.04437946	0.014554441	0.012960955	0.06921029281277728	0.01875	0.023765996343692874	-3.6945586	-1.5559943	0.00022835266109265623	0.005328374647767213	0.2170892	0.14865226	0.8281842810157236	1.0
ENSG00000289621	Normal developmental change retained	0.007085419	0.0	0.0026504037	0.014196983141082524	0.0	0.005484460694698354	-3.6947286	-22.406631	0.00023069847708008512	0.005375384898012433	-1.4747318	-20.944159	0.1408610129829186	0.8122035738140408
LINC02666	Normal developmental change retained	0.10924654	0.062258508	0.08506452	0.17036379769298954	0.06875	0.12248628884826308	-3.697945	-0.9321879	0.00022824334543271037	0.005328374647767213	-1.6249809	-0.53190315	0.10447439908202645	0.7464340209061802
UST	NEC-specific change	0.5938557	0.4425612	0.68011904	0.45430346051463794	0.29999999999999954	0.48994515539305444	-3.6985695	-0.50362945	0.00022914288529822554	0.005344252982879783	-4.5680017	-0.70110226	5.5226019985319055e-06	0.0005177438951790877
SPTLC3	Normal developmental change retained	0.14313954	0.083358265	0.076949015	0.1872227151730249	0.08750000000000006	0.12431444241316253	-3.698856	-0.8628951	0.00022740687798492235	0.005313944406962452	-0.1413407	-0.043992423	0.88763059767483	1.0
PRSS42P	Normal developmental change retained	0.005655988	0.0	0.0016747569	0.014196983141082524	0.0	0.003656307129798903	-3.6991096	-22.142855	0.0002268001748862333	0.005304858269265029	-1.2652644	-20.332434	0.20631627123024027	0.8122035738140408
NSMCE2	Normal developmental change retained	1.18336	1.0021999	1.1226257	0.7080745341614992	0.5437499999999987	0.6709323583180957	-3.6993601	-0.3669869	0.00022994008621178571	0.0053602787545914505	-2.3939273	-0.27591062	0.016853883716916793	0.2875789871220792
ACVR2B	Normal developmental change retained	0.19843593	0.12432094	0.14873423	0.258207630878437	0.12916666666666682	0.18647166361974415	-3.7015269	-0.7181073	0.00022539368412585853	0.005278117842283726	-1.330468	-0.32535338	0.1836624845104718	0.8122035738140408
NDFIP1	Normal developmental change retained	0.4765108	0.37921318	0.37022305	0.49955634427683815	0.2874999999999996	0.4058500914076793	-3.7023277	-0.49199116	0.000227042621199582	0.005307979628985715	-0.7572447	-0.122636415	0.4490882137864646	0.9936706726781431
DPH6	NEC-specific change	0.74320894	0.5666885	0.78683734	0.5297249334516402	0.3687499999999993	0.5374771480804392	-3.7034466	-0.45757607	0.00022509531120956365	0.005276168200551572	-3.9721782	-0.5589221	7.622209289406769e-05	0.004833155572598058
SAMD5	NEC-specific change	1.611167	1.1192406	1.7525336	0.5794143744454318	0.4666666666666656	0.6453382084095041	-3.7034616	-0.4462066	0.00022419139796091823	0.0052589945558289	-5.464713	-0.72237635	5.8229709314780746e-08	9.612441980376924e-06
ENSG00000283563	Normal developmental change retained	0.0505648	0.02263012	0.030071884	0.09582963620230682	0.029166666666666664	0.062157221206581376	-3.7065146	-1.2758678	0.00021974095919092017	0.0051595685779553665	-1.2232699	-0.5666223	0.2215133628773726	0.8122035738140408
KPNA2	Normal developmental change retained	0.054315705	0.020420833	0.04652388	0.07453416149068319	0.024999999999999998	0.06946983546617916	-3.7073498	-1.4122809	0.00021771329140037905	0.005119363527095924	-2.5534456	-1.2224418	0.01081768753585643	0.21319293711903536
TMPRSS5	Normal developmental change retained	0.062016644	0.025626002	0.06619865	0.09316770186335387	0.03333333333333333	0.08592321755027417	-3.7085176	-1.2672881	0.00021702831319199203	0.005105722123586293	-3.0461159	-1.3144451	0.0023837830205347185	0.07273525409398479
PSPC1	Normal developmental change retained	0.6795752	0.59352934	0.63542104	0.6370896184560827	0.4249999999999991	0.5740402193784273	-3.709003	-0.40781307	0.00022228458817925294	0.005216778253085909	-2.0313427	-0.2631589	0.042491227288364186	0.4945597004036231
NTSR1	Normal developmental change retained	0.060451128	0.022334198	0.054911427	0.07719609582963614	0.024999999999999998	0.06946983546617916	-3.7104979	-1.4113197	0.00021495072981833935	0.005061736286602268	-2.7525961	-1.3076677	0.006024958563783149	0.14303083668166042
ENSG00000260729	Normal developmental change retained	0.34223816	0.25092673	0.32682472	0.3788819875776376	0.22708333333333314	0.3345521023766004	-3.7115011	-0.5543912	0.00021801719659741062	0.005124035443967521	-2.361424	-0.427769	0.01839186694897394	0.3046418832248752
SRGAP1	NEC-specific change	1.475881	1.2429967	1.6589553	0.7568766637089731	0.6208333333333318	0.7769652650822612	-3.7126234	-0.34341303	0.00021813238309321812	0.005124269557102526	-4.7250175	-0.49665815	2.626337997424864e-06	0.0002675677987418327
ENSG00000260368	Normal developmental change retained	0.0085975705	0.0	0.0027389145	0.014196983141082524	0.0	0.005484460694698354	-3.7157729	-22.628117	0.00021253141542615898	0.005009610294493268	-1.7263365	-21.081766	0.08485256606333987	0.7026271488101555
MMGT1	Normal developmental change retained	0.0253424	0.006475403	0.024504889	0.04702750665483588	0.012499999999999999	0.04387568555758685	-3.716688	-1.9077746	0.00020892413333455442	0.004938925944235986	-2.871774	-1.8901744	0.004185804293740048	0.11054246068142781
ASPN	Normal developmental change retained	0.025779387	0.006591438	0.007865358	0.047914818101153535	0.00625	0.02010968921389397	-3.7169032	-2.311193	0.0002094077879017323	0.004947957523162814	-0.7947026	-0.77185047	0.42699318682527887	0.9669695969130129
MPHOSPH6	Normal developmental change retained	0.1328784	0.0829623	0.07669224	0.20851818988464854	0.08750000000000006	0.1151736745886653	-3.7173297	-0.84724414	0.00021252938228258318	0.005009610294493268	-0.06720934	-0.021310346	0.9464289831317173	1.0
SLC36A4	Normal developmental change retained	0.2559594	0.18065928	0.19387858	0.32653061224489616	0.16666666666666669	0.24862888482632578	-3.7175596	-0.63722193	0.00021290820492229348	0.005016063746156676	-1.0589746	-0.22743629	0.2898692240852966	0.8122035738140408
TMPO	Normal developmental change retained	0.16628501	0.11042708	0.106807366	0.24489795918367224	0.11250000000000014	0.15904936014625226	-3.7202203	-0.7493702	0.00021048780409068323	0.004968654912073723	-0.31038955	-0.08328058	0.7563314256198826	1.0
MGMT	Normal developmental change retained	0.58716744	0.45817718	0.5513494	0.4862466725820734	0.3145833333333328	0.44058500914076903	-3.723961	-0.49428442	0.0002082385396119651	0.0049251094715995515	-2.4622974	-0.38715157	0.013971086974166637	0.25455929577729985
NPAT	Normal developmental change retained	0.16833763	0.10703624	0.124454886	0.240461401952084	0.11458333333333348	0.1755027422303474	-3.725816	-0.75995797	0.00020535050453778463	0.004868626518978109	-1.3183187	-0.339284	0.1876971249531663	0.8122035738140408
KRAS	Normal developmental change retained	0.10257998	0.06131634	0.09952725	0.17746228926353075	0.07500000000000002	0.12248628884826308	-3.7268326	-0.9119766	0.00020444744525204795	0.004849577052549552	-2.0924773	-0.6886327	0.03664403407089826	0.4556236890402608
ARID2	Normal developmental change retained	1.0921112	0.94398755	0.8779552	0.7231588287489003	0.5354166666666654	0.6563071297989005	-3.7272158	-0.35940668	0.000206754250421812	0.004897139341946207	-0.0051813982	-0.0005969295	0.9958669415844768	1.0
ENSG00000269547	Normal developmental change retained	0.026235038	0.007954358	0.019915514	0.05412599822537714	0.012499999999999999	0.03839122486288849	-3.727541	-1.8039528	0.0002008575990589889	0.004780725004386433	-2.0992932	-1.390042	0.03605129852618584	0.4508541693960447
INTS6L	Normal developmental change retained	0.21488766	0.13918528	0.18303852	0.2670807453416135	0.13125000000000014	0.20840950639853767	-3.727608	-0.71260154	0.00020393293551413544	0.004842089758004568	-1.9768775	-0.46772665	0.04832393287029789	0.5312141947895636
GALNT11	Normal developmental change retained	0.28365153	0.19810514	0.22813448	0.3291925465838491	0.18541666666666662	0.25045703839122524	-3.7291002	-0.61574274	0.0002032058850745823	0.0048271805811522	-1.213763	-0.25347826	0.22512097919550086	0.8122035738140408
ENSG00000250049	Normal developmental change retained	0.060246814	0.02729632	0.031350538	0.10381543921916568	0.03333333333333333	0.05850091407678247	-3.7293768	-1.2370182	0.0002008192369391184	0.004780725004386433	-0.6672575	-0.31417903	0.5047614956930409	1.0
RRN3	Normal developmental change retained	0.10345151	0.05963218	0.070800014	0.1712511091393072	0.06666666666666667	0.12248628884826308	-3.7313359	-0.94527966	0.0002007458998876206	0.004780725004386433	-1.2766728	-0.41724563	0.20201548979082895	0.8122035738140408
MCOLN3	Normal developmental change retained	0.067355044	0.0317783	0.054133546	0.11002661934338924	0.0375	0.08957952468007306	-3.7319272	-1.1972196	0.00019902673374055772	0.004746426973407287	-2.0880315	-0.8628588	0.03704205286627365	0.4578429845540322
ENSG00000255886	Normal developmental change retained	0.033192962	0.01120998	0.027155928	0.06477373558118903	0.016666666666666666	0.054844606946983565	-3.732602	-1.6011207	0.00019706026385288465	0.004704137612307734	-2.4354107	-1.3396622	0.015053678747751351	0.26757052451380625
MATR3	Normal developmental change retained	0.96628284	0.82845354	0.80928695	0.7471162377994783	0.5666666666666653	0.6489945155393029	-3.7355502	-0.3411056	0.00020012760336138497	0.0047703446052338346	-0.25984806	-0.028789457	0.795035539968827	1.0
MFSD14B	Normal developmental change retained	0.20275614	0.1405829	0.19100569	0.2928127772848254	0.1437500000000001	0.25411334552102416	-3.7368283	-0.6849291	0.00019749607812136189	0.004712231265239629	-2.3812692	-0.53292346	0.017435825915994314	0.29400618090619496
SHCBP1	Normal developmental change retained	0.043255407	0.014618404	0.026741149	0.06566104702750668	0.016666666666666666	0.04936014625228521	-3.7387252	-1.6678946	0.00019250100286550775	0.004602068648770003	-1.9314929	-1.1013511	0.05369761354569222	0.5590784171475714
EXO1	Normal developmental change retained	0.03610035	0.010446165	0.013106403	0.05412599822537714	0.016666666666666666	0.02010968921389397	-3.7389636	-1.7317513	0.00019153817095060203	0.004586974688896873	-0.39597315	-0.29142565	0.6922072583898213	1.0
RET	Normal developmental change retained	0.06846676	0.031421296	0.003674945	0.08606921029281266	0.014583333333333332	0.010968921389396709	-3.7418375	-1.6344316	0.00019158705731685572	0.004586974688896873	1.8408613	2.2622561	0.06620329103080633	0.6221474076839456
ASPM	Normal developmental change retained	0.18340868	0.07422745	0.077631064	0.13398402839396584	0.06249999999999999	0.07678244972577694	-3.744642	-1.0612732	0.00018814354145430768	0.004513406000858066	0.41174516	0.1680702	0.6806145019403558	1.0
ENSG00000284634	Normal developmental change retained	0.1368304	0.078632414	0.057672236	0.17923691215616605	0.07500000000000002	0.0950639853747714	-3.7480798	-0.9014491	0.00018760396777483884	0.0045049004056701685	0.808471	0.2808321	0.41903384476428396	0.9570448444016088
PRKCE	Normal developmental change retained	3.1767066	2.8667872	2.760327	0.9157054125998426	0.8187499999999978	0.884826325411326	-3.7489154	-0.2793698	0.00019041120276197516	0.004565556254112588	-0.4085063	-0.03544426	0.6829924162161548	1.0
ENSG00000260918	Normal developmental change retained	0.010502641	0.0	0.0048486334	0.0168589174800355	0.0	0.010968921389396709	-3.7519197	-22.842304	0.0001844287301563739	0.004435214963533381	-2.1994784	-21.876282	0.028262327748146424	0.392001947217099
SRBD1	Normal developmental change retained	0.4856184	0.36055872	0.34787548	0.4454303460514614	0.2874999999999996	0.3436928702010977	-3.7521389	-0.5127286	0.00018596871232168648	0.0044700416350649	-0.13403855	-0.022937309	0.8933994778606222	1.0
SOS1	Normal developmental change retained	1.2252437	1.0670016	1.1073452	0.7595385980479262	0.5854166666666653	0.7294332723948767	-3.7541788	-0.3491711	0.0001861453328435682	0.0044720796343443925	-1.759823	-0.18949746	0.07875424819298898	0.6789953251313451
KIAA0825	Normal developmental change retained	0.5954975	0.45770672	0.4797758	0.451641526175685	0.29374999999999957	0.3692870201096901	-3.7584715	-0.52534103	0.0001816330454262049	0.00437662842462411	-1.0633503	-0.18259016	0.2878802513037573	0.8122035738140408
LINC01828	Normal developmental change retained	0.031977423	0.0073930062	0.019593645	0.04614019520851822	0.010416666666666666	0.03839122486288849	-3.7605114	-2.031392	0.00017572403733832824	0.00424685318625405	-2.2296739	-1.5085021	0.025999035526474243	0.37249221302390195
LEMD3	Normal developmental change retained	0.33440134	0.24761756	0.247589	0.38686779059449644	0.2249999999999998	0.305301645338209	-3.7612936	-0.57358664	0.00017956525176295713	0.004331088969961608	-0.6165256	-0.11798296	0.537690710527122	1.0
RNF38	Normal developmental change retained	0.70072025	0.5742247	0.56133544	0.6033717834960098	0.4229166666666658	0.531992687385741	-3.7616718	-0.41700113	0.00018003840388668754	0.004340351580432628	-0.69598	-0.09213253	0.48660855315241613	1.0
ZNF678	Normal developmental change retained	0.30910861	0.22482747	0.28695953	0.3735581188997317	0.1999999999999999	0.3235831809872036	-3.7640185	-0.5935247	0.00017763083395942684	0.004288679401168154	-2.356492	-0.4483628	0.01863753792584342	0.3073521239121987
ENSG00000279821	Normal developmental change retained	0.014263432	0.00254094	0.015284816	0.03194321206743569	0.00625	0.02010968921389397	-3.7649205	-2.4263651	0.00017263345758815758	0.004190879420552392	-2.2331536	-2.3402665	0.02586496268950336	0.3712266292524122
GUCY2F	Normal developmental change retained	0.011290136	0.0006008171	0.0075353715	0.02040816326530613	0.0020833333333333333	0.007312614259597806	-3.7652016	-3.9834564	0.00017399901860197948	0.004211433502922066	-1.6781639	-3.2475612	0.09384436326071678	0.7224206136690462
TMTC4	Normal developmental change retained	0.28918713	0.21079738	0.22212803	0.354924578527061	0.20416666666666655	0.2705667276051193	-3.7659192	-0.6041009	0.00017626297938402156	0.004257765163711846	-0.920288	-0.1860001	0.35764582475886053	0.871311039777227
PRTFDC1	Normal developmental change retained	0.29017314	0.20684773	0.21111116	0.3256433007985785	0.17708333333333331	0.21755027422303497	-3.7666237	-0.636141	0.0001755636006025425	0.004245082533337942	-0.32917687	-0.073705494	0.7420908166276445	1.0
TUB	Normal developmental change retained	0.07301742	0.034814782	0.05566967	0.11889973380656575	0.03333333333333333	0.07312614259597805	-3.76741	-1.2234212	0.00017327109509898887	0.004204262974155735	-1.6238544	-0.7268201	0.1047150158211863	0.74675781257668
DPY19L2P2-1	Normal developmental change retained	0.023958895	0.0070107034	0.015704848	0.05146406388642417	0.010416666666666666	0.02925045703839123	-3.769028	-1.8952534	0.00017059099126768556	0.004145429188000874	-1.7459327	-1.2617427	0.08113286100089681	0.6900118870104214
OPHN1	NEC-specific change	0.64530754	0.51143104	0.90753514	0.5519077196095828	0.38124999999999926	0.6234003656307112	-3.769924	-0.44247594	0.00017386401614440247	0.004210258507309851	-7.030798	-0.90651983	3.745196362718368e-12	1.3312669523478766e-09
MARK1	Normal developmental change retained	0.58440566	0.44480136	0.5609491	0.511978704525286	0.33333333333333276	0.4478976234003669	-3.769992	-0.4716248	0.00017354177024523783	0.0042066851866696875	-2.306828	-0.3487608	0.02126403027466834	0.3319236515784523
RBMX	Normal developmental change retained	0.60962296	0.50043344	0.60186726	0.6131322094055046	0.4104166666666658	0.5630712979890309	-3.7711494	-0.41154033	0.00017363007156774555	0.0042066851866696875	-2.6605768	-0.3439183	0.007924759813310258	0.17438768792977088
MAP2K4	Normal developmental change retained	0.5965454	0.49650353	0.48601902	0.5687666370896193	0.36458333333333265	0.464351005484462	-3.7714431	-0.44430268	0.0001736153089864675	0.0042066851866696875	-0.51033515	-0.07440249	0.6099319815095261	1.0
KIAA1755	NEC-specific change	0.4581016	0.3366475	0.5243545	0.4330079858030143	0.2541666666666664	0.4003656307129809	-3.7717924	-0.5449361	0.000172158431609304	0.00418143207107725	-3.4062917	-0.5938434	0.0006840915177771453	0.028843193707975258
SOX11	Normal developmental change retained	0.061214235	0.02728857	0.018898128	0.10204081632653038	0.031249999999999997	0.034734917733089586	-3.774379	-1.3065164	0.00016825704524229578	0.00409667121802812	0.595844	0.3388276	0.5514342489048796	1.0
DTL	Normal developmental change retained	0.0873293	0.041711345	0.019317307	0.1126885536823422	0.035416666666666666	0.034734917733089586	-3.7749734	-1.2333293	0.0001680447656084918	0.004095817815616784	1.4501357	0.83626705	0.1474375108505297	0.8122035738140408
ENSG00000269102	Normal developmental change retained	0.0069609066	0.0	0.006444294	0.01597160603371784	0.0	0.01279707495429616	-3.7766824	-22.394623	0.0001672378060018411	0.0040781906242752415	-2.4245813	-22.261175	0.0156495734451531	0.27435703074917533
SRSF10	Normal developmental change retained	0.32870713	0.24488938	0.2656158	0.4223602484472025	0.2541666666666664	0.34917733089579606	-3.7768645	-0.52456397	0.0001688935877057991	0.004108281685363139	-1.146074	-0.19580755	0.25203973736136426	0.8122035738140408
E2F5	Normal developmental change retained	0.15787385	0.095875725	0.1022957	0.2094055013309662	0.1000000000000001	0.14259597806215712	-3.7787676	-0.8318998	0.0001664180593397196	0.004062268999361235	-0.77988684	-0.22440773	0.4356430227949033	0.9771033786528805
KIF23	Normal developmental change retained	0.07253203	0.032802857	0.037937637	0.08873114463176561	0.022916666666666665	0.04387568555758685	-3.7801273	-1.5236726	0.00016442572679256466	0.00401968074465076	-0.9619866	-0.5711819	0.3362868602059377	0.8409585233215101
STRBP	Normal developmental change retained	0.46799722	0.36043897	0.4121931	0.4330079858030143	0.264583333333333	0.3912248628884836	-3.7826016	-0.54689974	0.0001652392643753363	0.004035517400476493	-2.1398952	-0.36596343	0.03260515312768946	0.4263710384028522
ASPG	Normal developmental change retained	0.007948891	0.0	0.0024384558	0.01597160603371784	0.0	0.005484460694698354	-3.7829123	-22.549723	0.0001631568607231511	0.003992669750500509	-1.5966727	-20.900923	0.11091726980079906	0.7621630033525204
EPHA5	Normal developmental change retained	0.14308089	0.07397093	0.078723855	0.15173025732031886	0.07083333333333335	0.08409506398537472	-3.7829385	-0.97697866	0.0001626431760691521	0.003984103313991735	-0.22842571	-0.0839429	0.8193613088533923	1.0
TMEM87A	Normal developmental change retained	0.49951836	0.38661215	0.4668236	0.511978704525286	0.3270833333333328	0.4552102376599647	-3.7830443	-0.4763174	0.00016503530628654366	0.004032558627968943	-2.2261553	-0.33607918	0.026223316042940398	0.3743223966043332
TMEM151B	Normal developmental change retained	0.022335911	0.004760272	0.00673878	0.04170363797692993	0.00625	0.01279707495429616	-3.7839696	-2.295035	0.00016014480054494	0.0039367650161219025	-0.6270433	-0.63276947	0.5307711380848317	1.0
GPR160	Normal developmental change retained	0.111427374	0.05852139	0.09190633	0.14818101153504826	0.06666666666666667	0.12797074954296145	-3.7843592	-0.9669939	0.00016186028118202463	0.003968918415408981	-2.2954888	-0.7230054	0.021906593658132915	0.33758963969573913
SCML2	Normal developmental change retained	0.1088298	0.061230574	0.05554278	0.16060337178349537	0.06041666666666666	0.0749542961608775	-3.7847621	-0.9990672	0.00016241583729830148	0.003980536710997828	0.07931246	0.030893236	0.9368004385150894	1.0
RO60	Normal developmental change retained	0.19456056	0.13285716	0.16893272	0.28482697426796655	0.13750000000000012	0.20109689213893983	-3.78573	-0.7048627	0.00016281940517411106	0.003986414978968758	-1.4109831	-0.34502175	0.15855404959622943	0.8122035738140408
ZNF367	Normal developmental change retained	0.069711246	0.027448362	0.01095401	0.09316770186335387	0.03333333333333333	0.025594149908592326	-3.7860055	-1.2865981	0.00015969138902066412	0.003931572933533014	1.8705412	1.1318595	0.06182139673257593	0.6003915964790421
HACD4	Normal developmental change retained	0.017757094	0.0026296417	0.012882728	0.033717834960071004	0.0020833333333333333	0.02193784277879342	-3.7870874	-2.955554	0.00015805281487355993	0.003903715531485308	-2.2476947	-2.4959984	0.02485294153635741	0.36334090271315916
PDE7A	Normal developmental change retained	0.34664157	0.26598218	0.3506543	0.3913043478260847	0.20416666666666655	0.305301645338209	-3.7882907	-0.5964062	0.0001618401752714428	0.003968918415408981	-2.2160928	-0.439837	0.02690454565421442	0.3797674099330243
GPRIN3	Normal developmental change retained	0.14035408	0.08162224	0.07570556	0.18278615794143666	0.07708333333333336	0.09323583180987195	-3.788345	-0.8931343	0.0001600815915193194	0.0039367650161219025	0.3310994	0.11488094	0.7406398035179931	1.0
LIPA	Normal developmental change retained	0.23313405	0.14146718	0.09619853	0.23070097604258982	0.11875000000000016	0.14076782449725767	-3.7886937	-0.7740615	0.00015978018950238296	0.003931771434253181	1.2626702	0.35448948	0.20704418226420124	0.8122035738140408
ZNF254	Normal developmental change retained	0.81529903	0.6893242	0.7226738	0.672582076308791	0.4749999999999989	0.6014625228519184	-3.7897081	-0.3898002	0.00016162423438897757	0.003967125487033482	-1.3719187	-0.16854064	0.17040184311602688	0.8122035738140408
CPVL	Normal developmental change retained	0.061347183	0.022627734	0.039764434	0.08606921029281266	0.022916666666666665	0.06764168190127971	-3.7905807	-1.5049495	0.0001569112207426815	0.00388078345745409	-1.9863667	-1.0029149	0.047258850494778196	0.5249570030553623
ENSG00000253730	Normal developmental change retained	0.033129156	0.006329919	0.01220376	0.03637976929902398	0.004166666666666667	0.018281535648994516	-3.790799	-2.4946055	0.00015576813301931153	0.003856429355248822	-1.2254802	-1.2068586	0.2206765858447153	0.8122035738140408
SPPL3	Normal developmental change retained	1.0685917	0.90189356	0.8312179	0.7196095829636294	0.5541666666666654	0.617915904936013	-3.7928078	-0.36348766	0.0001594063180920422	0.003928526760347302	0.22721422	0.02628755	0.8203050161236787	1.0
OCIAD1	Normal developmental change retained	0.33496442	0.2519189	0.26901835	0.42857142857142605	0.24374999999999974	0.3382084095063993	-3.7931151	-0.540417	0.00015861102591457768	0.003912887406275636	-1.1106416	-0.19593053	0.2669919826977972	0.8122035738140408
PDS5B	Normal developmental change retained	1.1685666	0.9943608	0.98356855	0.7364685004436659	0.5604166666666653	0.6471663619744035	-3.7934773	-0.36201426	0.00015912945358376532	0.0039236891800618744	-0.58483756	-0.06692665	0.5587913604525558	1.0
AGPS	Normal developmental change retained	0.35167074	0.26035622	0.33693936	0.4152617568766613	0.24166666666666642	0.3656307129798912	-3.7942529	-0.540555	0.00015766988504977474	0.003897567544240574	-2.5727093	-0.43953308	0.01023129228045184	0.20512287833406492
MAGI2	NEC-specific change	1.9304563	1.5860012	2.28204	0.7346938775510304	0.5833333333333319	0.7787934186471606	-3.8011072	-0.3923421	0.00015382068111140747	0.0038120913632383314	-5.9257154	-0.6742876	4.264010686136597e-09	8.911965338775965e-07
ZNF420	Normal developmental change retained	0.15670054	0.09818401	0.13394557	0.22537710736468392	0.10208333333333344	0.17733089579524686	-3.801142	-0.81215614	0.00015257116159445125	0.0037869064359462726	-2.0429518	-0.5478059	0.04131312149386802	0.4865456808968282
ACYP2	NEC-specific change	0.8620052	0.69157994	0.8793109	0.6113575865128692	0.45208333333333234	0.5959780621572202	-3.8016963	-0.41825873	0.00015339569795264614	0.0038034947550396954	-3.3169012	-0.42422906	0.0009425311719217195	0.03677835177102876
ZNF521	Normal developmental change retained	1.0454901	0.8764632	0.69157803	0.6592724046140254	0.47708333333333225	0.5082266910420488	-3.8035724	-0.40973955	0.00015270331189873648	0.003788255671342165	1.7621247	0.23959243	0.07836847163804832	0.6769045462628018
SRSF1	Normal developmental change retained	0.25946206	0.18886742	0.20797978	0.354924578527061	0.16875	0.2742230347349182	-3.804588	-0.6384754	0.0001515626426584214	0.0037676353099437496	-1.4273162	-0.29602078	0.15380570454194126	0.8122035738140408
H1-3	Normal developmental change retained	0.053333577	0.024799306	0.010041789	0.09494232475598917	0.014583333333333332	0.02193784277879342	-3.805941	-1.5749769	0.0001493069548037569	0.0037172546447000786	0.9223878	0.7634979	0.3566539611450503	0.8698519857686012
CKB	Normal developmental change retained	0.0522744	0.022608126	0.027600132	0.08961845607808326	0.016666666666666666	0.032906764168190134	-3.8074625	-1.6091018	0.0001478158610041178	0.003685784331376615	-0.8081293	-0.5452653	0.4192054903475576	0.9572124053521527
CDH11	Normal developmental change retained	0.74963826	0.57203496	0.5017824	0.49778172138420285	0.3749999999999993	0.38025594149908687	-3.8086853	-0.48031756	0.0001485064664208324	0.003701109468660029	0.9672054	0.15617935	0.33367786989128423	0.8370787529047448
GINS1	Normal developmental change retained	0.064436086	0.028619137	0.019897426	0.11091393078970689	0.0375	0.032906764168190134	-3.8091671	-1.2112328	0.0001461682037144957	0.003652180187013089	0.873733	0.45766068	0.3824937928390566	0.9092609729540321
STXBP4	Normal developmental change retained	0.48385373	0.37185392	0.43733528	0.4569653948535909	0.2958333333333329	0.38939670932358417	-3.8125062	-0.5114576	0.0001467089108078269	0.0036619326184108426	-1.8505871	-0.3033176	0.06451980018664338	0.6125064575953659
NF1	Normal developmental change retained	1.9880618	1.7926352	1.7412925	0.8881987577639937	0.7770833333333312	0.8281535648994445	-3.813258	-0.28604597	0.00014779206595597522	0.003685784331376615	-0.33438793	-0.029796373	0.7381587944911404	1.0
CYP2J2	Normal developmental change retained	0.055426646	0.02161125	0.045517836	0.08429458740017735	0.03333333333333333	0.07861060329067639	-3.8165476	-1.3182039	0.00014126295544164653	0.0035405164200191983	-2.5254745	-1.0877557	0.011710280751790769	0.22550672233759023
