## Supplementary material for "Transmural Single-Nucleus Transcriptomics Nominates Candidate Disease Programs in Human Necrotizing Enterocolitis": DEGs NEC vs Infant: Glia_combined-DEG-analysis.csv (part 10 of 10)

names	Expression Pattern	Fetal Control Mean	NEC Mean	Infant Control Mean	Fetal Control % Expressing Cells	NEC % Expressing Cells	Infant Control % Expressing Cells	NEC-v-Fetal_scores	NEC-v-Fetal_logfoldchanges	NEC-v-Fetal_pvals	NEC-v-Fetal_pvals_adj	NEC-v-Infant_scores	NEC-v-Infant_logfoldchanges	NEC-v-Infant_pvals	NEC-v-Infant_pvals_adj
SLC49A4	Normal developmental change retained	0.23287936	0.14589928	0.17376536	0.2661934338952959	0.13750000000000012	0.2212065813528339	-3.817995	-0.72959185	0.0001423811006747626	0.0035648713833725393	-1.5750391	-0.36882532	0.1155607990748353	0.775184238773663
CSTPP1	Normal developmental change retained	0.7970811	0.67832375	0.75597817	0.6441881100266243	0.4416666666666657	0.5703839122486285	-3.8204918	-0.4134762	0.00014303202886755876	0.0035793287470669974	-2.1292505	-0.2744059	0.033478522839464675	0.4323870912873993
MIATNB	Normal developmental change retained	0.25258183	0.18022625	0.18218441	0.3052351375332725	0.14583333333333343	0.24680073126142632	-3.8227727	-0.7079506	0.00014064717395335233	0.0035305340604022428	-1.1008811	-0.25314602	0.2712230384137997	0.8122035738140408
NCOA3	Normal developmental change retained	0.8649485	0.71524316	0.5458869	0.6743566992014264	0.4833333333333322	0.5027422303473505	-3.8237188	-0.3928363	0.0001408564009535811	0.003533964458339769	2.4002516	0.31360623	0.01657705217832952	0.2844500658845282
LMBRD1	NEC-specific change	0.2984308	0.21186593	0.34820884	0.36291038154391986	0.21041666666666653	0.3473491773308966	-3.8239594	-0.5891267	0.0001397198759836735	0.003510876429645476	-3.7804077	-0.6998769	0.0001656543397003422	0.009198443597180462
YIPF4	Normal developmental change retained	0.23778877	0.16783841	0.24221489	0.3220940550133079	0.17083333333333334	0.3144424131627063	-3.82602	-0.64702517	0.00013871289871507408	0.0034873726079642114	-3.1746633	-0.6316205	0.001544949975650176	0.05298308022127624
SNCA	NEC-specific change	0.8875979	0.65948474	0.9843772	0.5492457852706297	0.41458333333333247	0.599634369287019	-3.8267658	-0.44927844	0.00013815101152255007	0.0034750402681431526	-5.0501966	-0.65947396	5.223776551115025e-07	6.456534783913692e-05
FAM189A2	Normal developmental change retained	0.15304154	0.08771504	0.06377779	0.17923691215616605	0.07083333333333335	0.08226691042047528	-3.8275661	-0.9569625	0.00013695746109323344	0.003454334470638413	0.6111407	0.22258931	0.5412607999217522	1.0
HMGN1	Normal developmental change retained	0.24519457	0.17020172	0.25517195	0.34871339840283744	0.1916666666666666	0.305301645338209	-3.827708	-0.6080436	0.0001375969831691296	0.0034646834986402654	-3.0819921	-0.5949797	0.0021111487115261516	0.06637102643892868
ENSG00000251652	Normal developmental change retained	0.088823564	0.036246452	0.014825878	0.10115350488021273	0.03333333333333333	0.023765996343692874	-3.8284843	-1.3048248	0.0001349679787537088	0.003416148975752656	1.7363437	1.0859311	0.08291807649685831	0.6991964529118132
MAP3K21	Normal developmental change retained	0.10184072	0.048411462	0.053138558	0.12777284826974228	0.041666666666666664	0.08775137111517362	-3.828993	-1.1459733	0.00013528727172771232	0.0034224517187512386	-0.833393	-0.3308688	0.4048260097945705	0.9393299229255426
RBBP6	Normal developmental change retained	0.5793875	0.4746365	0.50305235	0.5803016858917495	0.3708333333333326	0.48994515539305444	-3.8308873	-0.4518599	0.00013697317883286326	0.003454334470638413	-1.4037222	-0.2003755	0.16071572673502527	0.8122035738140408
CKMT2-AS1	Normal developmental change retained	0.40435302	0.2851348	0.34286833	0.4099378881987554	0.25208333333333305	0.3473491773308966	-3.8312943	-0.54967445	0.00013552482454387316	0.003426681155575044	-1.7703675	-0.3091001	0.07696562585317522	0.671938337719241
RASAL2	Normal developmental change retained	0.95433766	0.76645225	0.86601555	0.621118012422364	0.45416666666666566	0.5850091407678237	-3.8313363	-0.41446584	0.00013628308935580805	0.0034404944973816178	-2.1329706	-0.27005863	0.033170194849820575	0.43047801092212273
GALNT1	Normal developmental change retained	0.58281463	0.45605478	0.5265366	0.5146406388642392	0.3354166666666661	0.45703839122486417	-3.8316653	-0.48533702	0.00013605251211597778	0.003436454997419028	-2.1036987	-0.31711033	0.03565305232649484	0.4488708226979436
ENSG00000285713	Normal developmental change retained	0.17957912	0.10224907	0.17589231	0.2058562555456956	0.09791666666666676	0.1663619744058501	-3.8318214	-0.849366	0.00013428431813391518	0.00340592589816948	-2.6210353	-0.7311008	0.008897728453234015	0.18880243146648804
LINC01376	NEC-specific change	0.24791765	0.15841049	0.28721914	0.2670807453416135	0.13125000000000014	0.2888482632541139	-3.832751	-0.74227965	0.0001343568563539085	0.0034059917702876814	-4.2499237	-0.9406818	2.3344817067522147e-05	0.0017988068062566353
ENSG00000144785	Normal developmental change retained	0.29717675	0.21605486	0.19431017	0.3691215616681434	0.20416666666666655	0.261425959780622	-3.8333461	-0.6052072	0.00013484538404396427	0.003414820859164312	0.056039933	0.011367788	0.9553217367971211	1.0
SEMA3D	Normal developmental change retained	0.08787853	0.043656826	0.03706394	0.12511091393078932	0.03958333333333333	0.0420475319926874	-3.8339515	-1.1774266	0.000133022409944578	0.003377437601397841	0.48277742	0.2469077	0.6293623110596178	1.0
ABAT	Normal developmental change retained	0.4160511	0.30838278	0.31778243	0.4090505767524377	0.24374999999999974	0.32175502742230416	-3.8340125	-0.56239504	0.0001344585486630737	0.0034067962553560685	-0.8991858	-0.16361897	0.368772007849711	0.888856624344943
RABGAP1	NEC-specific change	1.0049036	0.88082224	1.0333523	0.7426796805678898	0.5458333333333321	0.712979890310782	-3.8346202	-0.3632714	0.00013559685076517416	0.003426723112902154	-3.3463879	-0.36485842	0.000849710762131873	0.03381577993462871
PPP3R1	Normal developmental change retained	0.43868214	0.33039752	0.30211073	0.4418811002661908	0.26666666666666633	0.32723948811700254	-3.835413	-0.5327054	0.00013391388282253382	0.0033983002947846545	0.11652372	0.02054301	0.9072616834787884	1.0
CDH24	Normal developmental change retained	0.059122905	0.02748096	0.035863172	0.10913930789707159	0.031249999999999997	0.05667276051188302	-3.8392704	-1.2779431	0.00013016619116985203	0.003313556287291926	-1.0894846	-0.51724833	0.2761981165850557	0.8122035738140408
BTF3	Normal developmental change retained	0.048199378	0.018367784	0.026740663	0.08695652173913031	0.022916666666666665	0.05301645338208411	-3.8401587	-1.4731325	0.00012880882279891099	0.0032824343551341533	-1.3586625	-0.7049512	0.17455406248710975	0.8122035738140408
MAN1A2	Normal developmental change retained	0.6957268	0.5754998	0.66361856	0.5874001774622911	0.37916666666666593	0.541133455210238	-3.8407404	-0.4524615	0.00013169639014436332	0.003349008254438749	-2.4710937	-0.34233215	0.013636611534057147	0.25036739929421625
ENSG00000249773	Normal developmental change retained	0.025473567	0.0067531024	0.031911213	0.05146406388642417	0.010416666666666666	0.031078610603290684	-3.8423557	-1.9830413	0.00012692222079968552	0.003241142269797108	-2.419715	-1.9839405	0.015769752582470858	0.2755592409199405
CHRM2	NEC-specific change	0.1629681	0.07397655	0.16824205	0.14640638864241295	0.05833333333333333	0.1572212065813528	-3.842976	-1.0931262	0.00012768502889315105	0.0032572056244309427	-3.675368	-1.2243941	0.0002503797624334761	0.012985083781667114
KLHL32	Normal developmental change retained	0.057371926	0.02348379	0.06851117	0.09494232475598917	0.03333333333333333	0.0749542961608775	-3.8441284	-1.3056022	0.00012672592499293208	0.003237827437201367	-3.0864487	-1.4060878	0.0020892909463989975	0.0659209197348363
PPP2R5C	Normal developmental change retained	0.7117453	0.5963034	0.6141526	0.6335403726708119	0.43749999999999906	0.5594149908592321	-3.8479514	-0.4094087	0.00012811021627995214	0.0032663410012571253	-1.0989585	-0.14097165	0.27205604893445245	0.8122035738140408
ATAD5	Normal developmental change retained	0.16205058	0.09599977	0.0813313	0.20319432120674263	0.0895833333333334	0.12248628884826308	-3.8488822	-0.8881082	0.00012570362581513532	0.003213393789997617	0.10737586	0.03374452	0.9145139205329176	1.0
LINC03007	Normal developmental change retained	0.09431986	0.037868302	0.0277551	0.11180124223602454	0.04375	0.0457038391224863	-3.8513746	-1.2291954	0.00012289445586188163	0.0031481926415370394	0.7774773	0.38382083	0.43707700644462966	0.9786406544039288
APLNR	Normal developmental change retained	0.016028348	0.0010266522	0.00072809233	0.023070097604259106	0.0020833333333333333	0.003656307129798903	-3.851757	-3.7373798	0.00012277976604419558	0.0031469100246422294	0.17829034	0.33021915	0.8585423205996102	1.0
CFDP1	Normal developmental change retained	0.6686544	0.5465063	0.50579315	0.5732031943212078	0.37916666666666593	0.42595978062157336	-3.8548286	-0.4530723	0.00012438918227606407	0.003183134208344597	0.42153975	0.063434295	0.6734531665455015	1.0
ABCG1	NEC-specific change	0.23006254	0.15251552	0.3446377	0.2653061224489782	0.13750000000000012	0.2797074954296166	-3.855131	-0.72658867	0.000123040385775204	0.00315027376786587	-4.883913	-1.1086591	1.2154720359362134e-06	0.0001366999011686414
NAF1	NEC-specific change	0.15849563	0.09918104	0.16434628	0.23336291038154278	0.1104166666666668	0.2248628884826328	-3.8570333	-0.8040946	0.00012196794171031676	0.0031310462970000033	-3.372592	-0.83216083	0.0007725070177346896	0.03152768690770667
SLC25A27	Normal developmental change retained	0.31048122	0.22106487	0.2587936	0.38509316770186114	0.21874999999999983	0.32175502742230416	-3.8577125	-0.58046985	0.00012211265756281682	0.0031331096933583	-1.7286427	-0.3163783	0.0841797799183254	0.701949815490173
SYT16	Normal developmental change retained	0.04628405	0.015131208	0.021938255	0.06388642413487138	0.01875	0.03839122486288849	-3.859782	-1.6611432	0.00011848252279993779	0.0030528369816462276	-1.1524374	-0.6916775	0.24941050069463103	0.8122035738140408
SPATS2L	Normal developmental change retained	1.0957451	0.9036815	0.98070216	0.681455190771968	0.5291666666666655	0.6234003656307112	-3.8603246	-0.38386124	0.00012157566665603592	0.003122622265198121	-1.6381805	-0.19296743	0.1016998713846512	0.7384910854077295
FAM171B	Normal developmental change retained	0.091808476	0.046108723	0.070211805	0.12511091393078932	0.03958333333333333	0.09689213893967084	-3.8612003	-1.1964432	0.00011921380813585889	0.0030651922009503996	-2.1013958	-0.82702863	0.03585011464889868	0.450003893341397
LINC03021-1	Normal developmental change retained	0.020544365	0.0042290455	0.011534029	0.043478260869565244	0.004166666666666667	0.01462522851919561	-3.8615017	-2.4316201	0.00011735489972852606	0.0030301956028524722	-1.3240082	-1.4362803	0.18582750013966617	0.8122035738140408
ACTA2	Normal developmental change retained	0.1581192	0.08007651	0.1005001	0.15527950310558947	0.06666666666666667	0.11882998171846419	-3.8615975	-1.0534685	0.0001187407626810212	0.0030562566918818025	-1.2213403	-0.43535423	0.22224071250298824	0.8122035738140408
FAF1	Normal developmental change retained	1.6201093	1.4198287	1.4028785	0.8305235137533428	0.6937499999999982	0.78062157221206	-3.8629751	-0.3176887	0.00012082546363122374	0.0031049912548355325	-0.98231584	-0.094078295	0.32619031052354375	0.8249281128934116
GRM5	Normal developmental change retained	0.18736921	0.09609352	0.12305774	0.1694764862466719	0.0791666666666667	0.13345521023765983	-3.8631685	-0.9538928	0.00011791707736793524	0.0030430979510671493	-1.3879528	-0.4370841	0.1654539767301817	0.8122035738140408
NUP160	Normal developmental change retained	0.51282996	0.4020193	0.3938905	0.5217391304347808	0.3437499999999994	0.44058500914076903	-3.866312	-0.47716284	0.00011840432441495753	0.0030524371574164114	-0.58467895	-0.08824117	0.5588986541177823	1.0
SATB2-AS1	Normal developmental change retained	0.0061107585	0.0	0.0047648847	0.01597160603371784	0.0	0.003656307129798903	-3.8664567	-22.25631	0.00011674602938141852	0.0030176741713462416	-1.1195588	-21.28142	0.26339406493803574	0.8122035738140408
FAM172A	Normal developmental change retained	1.472514	1.3029485	1.3427137	0.8322981366459782	0.6687499999999983	0.7641681901279653	-3.869413	-0.3233965	0.00011798451240068048	0.003043225521656959	-1.2362182	-0.12320024	0.21667281513233547	0.8122035738140408
VPS41	Normal developmental change retained	0.52497494	0.42660958	0.38432398	0.5288376220053225	0.33333333333333276	0.41681901279707606	-3.8701298	-0.48395514	0.00011697894266536893	0.003022090477410152	-0.14302903	-0.02203465	0.8862976602847454	1.0
MB21D2	NEC-specific change	0.4707065	0.32985315	0.50280076	0.3948535936113553	0.23749999999999977	0.4095063985374782	-3.8703804	-0.5860404	0.0001157696098491426	0.002997364627818039	-4.131174	-0.71072024	3.903390475285345e-05	0.002779054230488973
CHIC1	Normal developmental change retained	0.36410412	0.273815	0.33157888	0.4170363797692966	0.22708333333333314	0.34552102376599714	-3.8717852	-0.57998174	0.00011577565536419836	0.002997364627818039	-2.1938345	-0.3983207	0.028474718480796392	0.393644900207328
SMAD4	Normal developmental change retained	0.41625288	0.32678568	0.4297804	0.489795918367344	0.2958333333333329	0.4332723948811712	-3.8728523	-0.5062588	0.00011553802171337634	0.0029943962647142105	-3.132521	-0.48692635	0.0017826496364281754	0.05879378462914018
TANC2	NEC-specific change	2.741544	2.4326754	2.8980622	0.8970718722271708	0.7874999999999979	0.8829981718464266	-3.8728614	-0.299365	0.00011623392657688602	0.0030060327968354727	-3.8164582	-0.3383224	0.0001438132772452637	0.008200724795421372
RNF103-CHMP3	Normal developmental change retained	0.10951153	0.048774708	0.059185054	0.12777284826974228	0.05208333333333333	0.08409506398537472	-3.875036	-1.1232904	0.00011194678315777392	0.002913495952126159	-0.9504085	-0.3630463	0.34213109646842144	0.848929997748863
CYB5R4	Normal developmental change retained	0.21088393	0.1418335	0.18863615	0.26441881100266057	0.1437500000000001	0.24497257769652686	-3.8768506	-0.74438435	0.00011269019846146816	0.002929945159998172	-2.6426706	-0.6036632	0.00835164810617779	0.18059882747542008
DST	NEC-specific change	18.16188	16.513462	18.18936	0.9982253771073893	0.9937499999999971	0.9999999999999885	-3.8770487	-0.1701334	0.00011420323938350499	0.00296295650053166	-3.489354	-0.17153795	0.0005061440420710881	0.022613029872273253
MSANTD2	Normal developmental change retained	0.24238878	0.17071171	0.19269982	0.32830523513753146	0.16458333333333336	0.2522851919561247	-3.8770924	-0.6698395	0.0001130886746501606	0.0029387365411491576	-1.5315256	-0.328225	0.12595722987714497	0.8060269619654672
GUSBP18	Normal developmental change retained	0.2280165	0.15316942	0.19254993	0.30878438331854313	0.16875	0.2431444241316274	-3.8790033	-0.670158	0.00011176159635297849	0.0029120204490087464	-1.8212359	-0.3927872	0.06886386929822821	0.6341260553516698
H2BC6	Normal developmental change retained	0.007474128	0.0	0.0024537053	0.015084294587400182	0.0	0.005484460694698354	-3.8790553	-22.497656	0.00011093835489224356	0.0028952175812124743	-1.634687	-20.920832	0.10269106575634114	0.7409858800621419
FEZ2	Normal developmental change retained	0.21683672	0.1490972	0.22045931	0.3096716947648608	0.15625000000000006	0.25045703839122524	-3.879178	-0.68188536	0.00011199770878434783	0.002913495952126159	-2.8432302	-0.61653554	0.0045545883381929025	0.11760304501236372
OCIAD1-AS1	Normal developmental change retained	0.011986907	0.0010486229	0.0080931	0.023070097604259106	0.004166666666666667	0.016453382084095063	-3.881234	-3.2915199	0.00010895357028270616	0.0028479983712438135	-2.2802796	-2.7720046	0.022921223955718974	0.3457923680903354
ENSG00000230229	Normal developmental change retained	0.014978188	0.0005167959	0.0077341925	0.02129547471162379	0.0020833333333333333	0.007312614259597806	-3.882037	-4.461254	0.00010920665886548926	0.0028530825501242468	-1.7836	-3.5079143	0.07501207584386262	0.6635137690860398
ANLN	Normal developmental change retained	0.10570591	0.046945427	0.08467143	0.11712511091393045	0.04375	0.12248628884826308	-3.8827608	-1.2022254	0.00010853294937602328	0.002838527158277971	-2.7630374	-1.0093306	0.005829519449747954	0.14057452923368746
ENSG00000247925	NEC-specific change	0.14732878	0.08998046	0.21444473	0.21384205856255445	0.09583333333333342	0.2559414990859236	-3.8836813	-0.86048347	0.0001094528927685341	0.0028579822906391814	-5.33973	-1.3320249	1.1565299207859515e-07	1.7276286528354068e-05
RGR	Normal developmental change retained	0.02777499	0.0055893497	0.015812296	0.03992901508429461	0.004166666666666667	0.023765996343692874	-3.8867812	-2.6999516	0.00010587768332554106	0.0027795317641979506	-1.9408422	-1.9393109	0.052563854348306974	0.5531016808672976
ENSG00000289376	Normal developmental change retained	0.014657657	0.002368816	0.018497951	0.03194321206743569	0.00625	0.03656307129798904	-3.886896	-2.5379045	0.00010574496586310039	0.002777544955556237	-3.0268862	-2.780175	0.0025670413951698196	0.07692909653044915
FAM89A	Normal developmental change retained	0.08710877	0.040718585	0.026932808	0.1197870452528834	0.04583333333333333	0.03656307129798904	-3.8889475	-1.1568599	0.00010606347407700605	0.0027829089766174785	1.2165122	0.62423766	0.2241009899686945	0.8122035738140408
BTBD9	Normal developmental change retained	1.6998307	1.4169872	1.4217005	0.7914818101153637	0.6458333333333317	0.7349177330895749	-3.8922842	-0.34890518	0.0001069149992552368	0.00280374078283873	-0.94977766	-0.099324025	0.3424595435473493	0.8492689744700727
H2AC20	Normal developmental change retained	0.005467264	0.0	0.0028326223	0.01597160603371784	0.0	0.003656307129798903	-3.8928773	-22.125427	0.00010488096510025432	0.0027608071559201	-1.3394983	-20.956034	0.1809658095858364	0.8122035738140408
ENSG00000272305	Normal developmental change retained	0.06993539	0.033290505	0.04728484	0.1162377994676128	0.03333333333333333	0.06946983546617916	-3.8949792	-1.2775021	0.00010392796539130216	0.0027431349911250045	-1.4452592	-0.65847445	0.14869113043651666	0.8122035738140408
TIPARP	NEC-specific change	0.14350575	0.07138138	0.1624592	0.1526175687666365	0.06875	0.17367458866544794	-3.8951995	-0.9988719	0.0001034416422853609	0.0027331874405780903	-3.7948375	-1.1561859	0.00015687023579759378	0.008800998551694956
USP24	Normal developmental change retained	0.8646079	0.74398	0.7692478	0.6912156166814628	0.4895833333333322	0.5831809872029243	-3.8974578	-0.39702997	0.00010512799483492036	0.0027658147447168838	-1.3229034	-0.16246197	0.1861748801667224	0.8122035738140408
SPCS2	Normal developmental change retained	0.116776526	0.06616455	0.09683468	0.18633540372670726	0.08125000000000004	0.13345521023765983	-3.8988097	-0.904815	0.00010258357791687205	0.0027164845445328085	-1.9642373	-0.5891994	0.049772546571013196	0.5396737307969178
GARRE1	Normal developmental change retained	0.37390777	0.2760345	0.22372074	0.41969831410824954	0.2395833333333331	0.2797074954296166	-3.8994563	-0.5739617	0.00010332419903378693	0.0027316405236413443	0.9200093	0.17791486	0.35780429689068227	0.8715227154495296
ASXL3	Normal developmental change retained	0.28931668	0.20206808	0.28591144	0.3096716947648608	0.15833333333333338	0.2577696526508231	-3.9002979	-0.6878039	0.000102775145556987	0.0027200782817033437	-2.6506999	-0.5743389	0.008156401089159566	0.17779786044757948
NPR3	Normal developmental change retained	0.093173765	0.043812424	0.04539942	0.12067435669920105	0.0375	0.05667276051188302	-3.9005854	-1.2399205	0.00010132638415346826	0.002687577481212199	-0.3142742	-0.15015759	0.7533785297213257	1.0
ENSG00000248388	Normal developmental change retained	0.007909815	0.0	0.001936328	0.01597160603371784	0.0	0.003656307129798903	-3.9018483	-22.564169	0.00010111830550736969	0.0026835200226691495	-1.3730991	-20.549831	0.17028516377254507	0.8122035738140408
IVNS1ABP	Normal developmental change retained	0.30932382	0.23599823	0.22124353	0.3913043478260847	0.1999999999999999	0.27239488117001875	-3.9032807	-0.6079667	0.00010215664858691234	0.002706650964573154	-0.299766	-0.06045826	0.7644203189045774	1.0
GUSBP1-1	Normal developmental change retained	0.46597737	0.3538739	0.4369914	0.4729370008873086	0.2895833333333329	0.4149908592321766	-3.9042752	-0.52536875	0.00010138279737421074	0.0026876099436740964	-2.752421	-0.4357032	0.006021490112717244	0.14303083668166042
RHOQ-AS1	Normal developmental change retained	0.0093610585	0.0007392295	0.019433213	0.02129547471162379	0.0020833333333333333	0.025594149908592326	-3.9051857	-3.577692	9.860482993254078e-05	0.0026239661246201477	-2.9635196	-4.336901	0.0031677849785313253	0.09005533735231669
LINC02466	Normal developmental change retained	0.013634305	0.00062064006	0.011595296	0.02129547471162379	0.0020833333333333333	0.018281535648994516	-3.905849	-4.162632	9.892418444056242e-05	0.002631026725224745	-2.6138015	-3.966754	0.009185722233636671	0.1924916205424025
ENSG00000286742	Normal developmental change retained	0.017471451	0.002760671	0.009052201	0.03549245785270632	0.004166666666666667	0.02010968921389397	-3.913776	-2.6551604	9.467145219486711e-05	0.002528968940749116	-1.637367	-1.6997875	0.10190969528787608	0.739502062454029
RCOR2	Normal developmental change retained	0.019690765	0.003303787	0.0012594674	0.033717834960071004	0.00625	0.003656307129798903	-3.9144034	-2.4679544	9.44585749033118e-05	0.002524667223184126	0.9164512	1.2968194	0.35974055314590125	0.8743374200452826
ARHGAP21	Normal developmental change retained	0.92566323	0.76848274	0.6747479	0.6894409937888274	0.5104166666666655	0.5374771480804392	-3.9145641	-0.38864708	9.768659115954903e-05	0.0026009522232300266	1.4024781	0.17742889	0.16108844149280396	0.8122035738140408
CEP85L	NEC-specific change	0.77322894	0.62598664	0.9588994	0.6166814551907754	0.4229166666666658	0.6325411334552082	-3.9150288	-0.4397945	9.741653445714391e-05	0.0025951807412439793	-5.742342	-0.72374177	1.2309839230966147e-08	2.3694251022513417e-06
BMP2K	Normal developmental change retained	0.6080954	0.46968362	0.5501893	0.5288376220053225	0.35624999999999934	0.488117001828155	-3.915876	-0.48211795	9.672455532010787e-05	0.0025781567569669477	-2.3916132	-0.34364793	0.016958477462521455	0.2885779526693014
FXR1	Normal developmental change retained	0.5126678	0.4158632	0.3366125	0.5465838509316766	0.3458333333333327	0.3839122486288858	-3.9173865	-0.47887245	9.663083017522955e-05	0.002577069095220881	1.1543413	0.1828857	0.24865330175261507	0.8122035738140408
NHSL1	Normal developmental change retained	0.49869296	0.35803452	0.40884063	0.4330079858030143	0.29166666666666624	0.34917733089579606	-3.9179735	-0.53224325	9.546420129705545e-05	0.0025473510546652088	-1.1297157	-0.19216478	0.25886228225382746	0.8122035738140408
ENSG00000289842	Normal developmental change retained	0.04223077	0.011387579	0.01157886	0.06033717834960075	0.012499999999999999	0.01462522851919561	-3.9188306	-1.9255065	9.295912283700114e-05	0.002492799209205001	-0.02995831	-0.026703982	0.9761062310600948	1.0
ENSG00000255410	Normal developmental change retained	0.006524091	0.0	0.0016636925	0.0168589174800355	0.0	0.003656307129798903	-3.9204924	-22.339502	9.370268579617299e-05	0.0025072161499461714	-1.3811433	-20.374598	0.1677998765177077	0.8122035738140408
CUL3	NEC-specific change	0.69240093	0.56015956	0.7113422	0.6086956521739161	0.42083333333333245	0.5923217550274213	-3.921365	-0.43113905	9.494490659393251e-05	0.0025348832572978756	-3.5251195	-0.44725958	0.00044233830954028654	0.020264337721536102
ENSG00000285756	Normal developmental change retained	0.10485839	0.06034649	0.068729155	0.18101153504880135	0.07291666666666669	0.11700182815356475	-3.9222686	-0.929989	9.346102235847167e-05	0.0025035010268497546	-0.97272277	-0.30836436	0.33092667766760264	0.8328058231962662
GPR63	Normal developmental change retained	0.053858124	0.021385647	0.019517029	0.09316770186335387	0.029166666666666664	0.02742230347349178	-3.9238715	-1.3530419	9.156875888258886e-05	0.0024582223925382098	0.28997922	0.16616881	0.7718922865429312	1.0
ENSG00000230333	Normal developmental change retained	0.11105	0.05456154	0.06925223	0.1401952085181894	0.05833333333333333	0.09872029250457029	-3.924587	-1.0795159	9.177187698288116e-05	0.002462317832128015	-1.1574479	-0.4225852	0.2473607972590774	0.8122035738140408
ENSG00000257277	Normal developmental change retained	0.04090428	0.011080837	0.018931577	0.05678793256433012	0.016666666666666666	0.02742230347349178	-3.9261906	-1.7774788	9.003993969295582e-05	0.002422522090147825	-1.0389891	-0.6994455	0.29906161031709383	0.8122035738140408
EBF1	Normal developmental change retained	0.32765412	0.16871339	0.17034574	0.2635314995563429	0.12916666666666682	0.16270566727605118	-3.9286983	-0.81517994	9.041630552350775e-05	0.0024299631602559494	0.1531546	0.043199874	0.8783071921880773	1.0
SLC19A2	NEC-specific change	0.08954251	0.048546124	0.15802151	0.1508429458740012	0.05208333333333333	0.1846435100548447	-3.930446	-1.1003932	9.030680984843979e-05	0.002428360588624694	-5.834427	-1.8233917	7.489718209232283e-09	1.5009641866386571e-06
CYP46A1	Normal developmental change retained	0.04429041	0.0135346055	0.040017117	0.06832298136645963	0.016666666666666666	0.05301645338208411	-3.9311821	-1.7001253	8.843865549725445e-05	0.002386030828479389	-2.7065473	-1.5432538	0.006927262772619719	0.15848904301456254
CCT2	Normal developmental change retained	0.11730028	0.066416904	0.08021973	0.1765749778172131	0.06458333333333333	0.1151736745886653	-3.9331524	-0.987044	8.930376952071703e-05	0.002406704464925223	-1.2286634	-0.41142774	0.21948423847458964	0.8122035738140408
KCNT2	Normal developmental change retained	1.5028603	1.3652657	1.2764316	0.7657497781721502	0.5687499999999986	0.6654478976233975	-3.9336214	-0.39611837	9.094450990947113e-05	0.002442810669371994	-0.6472888	-0.07815913	0.5175988968896306	1.0
TRPC6	Normal developmental change retained	1.2991261	1.109134	1.1591308	0.696539485359369	0.4833333333333322	0.6160877513711136	-3.935434	-0.43121302	8.986485774173996e-05	0.0024194788622464197	-1.5367935	-0.20107076	0.12466367466816362	0.8026006912996076
ENSG00000223727	NEC-specific change	0.28289294	0.1786072	0.31120405	0.2457852706299899	0.12916666666666682	0.22669104204753227	-3.937377	-0.7757728	8.776360539040634e-05	0.002371760297059938	-3.422691	-0.8215073	0.00064487274833975	0.027475077076683417
ENSG00000251199	Normal developmental change retained	0.048610587	0.018507324	0.028694944	0.08429458740017735	0.020833333333333332	0.047531992687385755	-3.938049	-1.4947075	8.649714151146339e-05	0.002338832758092862	-1.3553644	-0.7292848	0.17560006820240046	0.8122035738140408
COL5A2	NEC-specific change	1.5593479	1.3042777	1.981046	0.7701863354037387	0.6041666666666652	0.7787934186471606	-3.9391418	-0.37519202	8.838520384962165e-05	0.002385910563785407	-6.305715	-0.68305176	4.266185245033942e-10	1.0764491661277871e-07
ERC1	Normal developmental change retained	2.1916685	1.8553373	1.9047139	0.8784383318544989	0.7854166666666645	0.8409506398537403	-3.940048	-0.29314274	8.799688908292992e-05	0.0023767457041378374	-0.98373336	-0.085164785	0.3254871908983421	0.8242160428014612
LINC01645	Normal developmental change retained	0.017022997	0.0017211507	0.01042725	0.027506654835847397	0.004166666666666667	0.025594149908592326	-3.9404967	-3.1137438	8.52000015699102e-05	0.002306319998027508	-2.73164	-2.598701	0.006451645106423233	0.1503264178911955
JPH2	Normal developmental change retained	0.07184916	0.02854658	0.04753096	0.09671694764862447	0.022916666666666665	0.05118829981718466	-3.9416614	-1.4923437	8.532121065358199e-05	0.0023083179535600754	-1.3698453	-0.75902396	0.17103663576128994	0.8122035738140408
ISG15	Normal developmental change retained	0.04235537	0.014202306	0.0474097	0.07187222715173024	0.016666666666666666	0.06398537477148082	-3.9432898	-1.6659085	8.438404014143653e-05	0.0022855027735304095	-3.192315	-1.7468598	0.0014612464821045033	0.05082841513251793
GBAP1-1	Normal developmental change retained	0.02155917	0.004151028	0.014547155	0.038154392191659295	0.008333333333333333	0.02742230347349178	-3.945906	-2.2679594	8.293848094938012e-05	0.002250104816308029	-2.2171152	-1.7481239	0.02688528253618332	0.37960553463237323
ANKRD44	Normal developmental change retained	1.3465257	1.062773	1.2093917	0.7098491570541346	0.5687499999999986	0.6727605118829951	-3.949377	-0.3892139	8.436124193862346e-05	0.0022855027735304095	-1.9419883	-0.22486764	0.05241739962694005	0.5526566609425712
MBTD1	Normal developmental change retained	0.5747685	0.47209254	0.45445675	0.5527950310559006	0.3437499999999994	0.4387568555758696	-3.95229	-0.48736224	8.378735290680735e-05	0.002271868881879568	-0.6182508	-0.09435778	0.5365546950108748	1.0
PDE8B	Normal developmental change retained	0.93357146	0.6995856	0.7811229	0.563442768411713	0.40624999999999917	0.4954296160877528	-3.9540854	-0.46812773	8.249087628042969e-05	0.0022404577206382404	-1.4635965	-0.20754658	0.14361582527141437	0.8122035738140408
MYO9A	Normal developmental change retained	1.8918911	1.6581929	1.8265272	0.8624667258207802	0.7270833333333314	0.8226691042047463	-3.957182	-0.31550264	8.246415780858222e-05	0.0022404577206382404	-2.2497737	-0.21028094	0.024682572024648644	0.3621548335210424
ENSG00000251600	Normal developmental change retained	0.1640603	0.09677727	0.11904362	0.2147293700088721	0.10625000000000012	0.16087751371115172	-3.957499	-0.848903	8.064367422995512e-05	0.002196412554614292	-1.5004135	-0.40933713	0.13381762160459434	0.8122035738140408
PSME4	Normal developmental change retained	0.6149883	0.48877427	0.536448	0.569653948535937	0.37291666666666595	0.49908592321755174	-3.9596853	-0.4657629	8.109549805020464e-05	0.002206250594440707	-1.7272897	-0.2426374	0.08442729906560681	0.7023572623723385
GPR156	Normal developmental change retained	0.11708601	0.05725089	0.05900199	0.13930789707187174	0.05416666666666666	0.07312614259597805	-3.9610333	-1.0976992	7.90180677701156e-05	0.002156962928401956	-0.3080808	-0.1220342	0.7580851042453141	1.0
TMEM135	Normal developmental change retained	0.5817063	0.454396	0.4621289	0.539485359361135	0.3458333333333327	0.43510054844607066	-3.9613032	-0.484917	8.046809902495146e-05	0.002192857015286562	-0.7965243	-0.11987918	0.42591895768955157	0.9654797468494056
TIMM44	Normal developmental change retained	0.09906951	0.052774068	0.1026244	0.15882874889086007	0.05833333333333333	0.12248628884826308	-3.9616218	-1.0312481	7.923488803707345e-05	0.0021616697913890213	-2.7492597	-0.93954164	0.006081445905868528	0.1437642003514493
HOXA6	Normal developmental change retained	0.016667238	0.0029501463	0.008239446	0.04081632653061227	0.004166666666666667	0.01462522851919561	-3.9641256	-2.6556053	7.695964880751644e-05	0.0021066784584757928	-1.09921	-1.3942347	0.2719669009863533	0.8122035738140408
ENSG00000270050	Normal developmental change retained	0.022755563	0.00485004	0.009144223	0.043478260869565244	0.010416666666666666	0.016453382084095063	-3.964489	-2.126637	7.678518056573228e-05	0.002104268274164339	-0.87763554	-0.77747434	0.3803641256399606	0.9063006258153832
ZNF644	NEC-specific change	0.9933582	0.8275553	1.1227341	0.7107364685004524	0.5541666666666654	0.7166361974405808	-3.9649665	-0.37577948	7.948164583146436e-05	0.0021671876756442616	-4.7792163	-0.5180087	2.0197563965662482e-06	0.00021016687393158792
ESRRG	Normal developmental change retained	0.48252368	0.320413	0.36391333	0.37178349600709637	0.22708333333333314	0.30895795246800795	-3.96718	-0.6165844	7.775425112361599e-05	0.0021260395964165365	-1.1632376	-0.22419469	0.24500707568706773	0.8122035738140408
GPATCH2L	Normal developmental change retained	0.45090503	0.3515057	0.39937258	0.5039929015084267	0.2979166666666662	0.44424131627056795	-3.9675725	-0.5134973	7.851323803927624e-05	0.0021443845575079496	-2.2666016	-0.34461138	0.023630732242239678	0.3519878024492213
CCDC183	Normal developmental change retained	0.056295853	0.022785766	0.020703629	0.09671694764862447	0.02708333333333333	0.03656307129798904	-3.970193	-1.4097693	7.582376777397067e-05	0.002081435086277804	0.03514334	0.01983915	0.9719727493958575	1.0
ZNF654	Normal developmental change retained	0.3464282	0.24992588	0.28587973	0.3842058562555435	0.22916666666666646	0.29067641681901335	-3.9709895	-0.60237616	7.6950687820236e-05	0.0021066784584757928	-1.2530046	-0.2418902	0.2104927614403371	0.8122035738140408
TOP2B	Normal developmental change retained	0.5846247	0.47672918	0.45076266	0.599822537710739	0.3854166666666659	0.45886654478976363	-3.9714882	-0.45513198	7.745543993049593e-05	0.0021190589964805006	-0.029629797	-0.0042806217	0.9763683541551189	1.0
ENSG00000259209	Normal developmental change retained	0.012486549	0.0016620005	0.012556013	0.028393966282165055	0.004166666666666667	0.018281535648994516	-3.9718988	-2.8579736	7.455509292683546e-05	0.002050075615669697	-2.2395277	-2.6830213	0.025456446876943956	0.36840358098467063
ENSG00000284762	NEC-specific change	0.2838961	0.19742726	0.31121552	0.32120674356699025	0.1604166666666667	0.2760511882998177	-3.9720175	-0.69817716	7.663258159153288e-05	0.0021012688391579214	-3.3416762	-0.71649295	0.0008628508565255179	0.03416187887079648
MEX3D	Normal developmental change retained	0.049649116	0.017873684	0.02433859	0.0798580301685891	0.01875	0.031078610603290684	-3.9743369	-1.6201035	7.436328641254337e-05	0.002045956678936744	-0.74887806	-0.48807377	0.4541025269924368	0.9991862799993962
LINC02691	Normal developmental change retained	0.07947287	0.033534836	0.02094497	0.1144631765749775	0.041666666666666664	0.032906764168190134	-3.9754524	-1.2444688	7.408466707550516e-05	0.0020394432545183436	1.2944391	0.7090835	0.19584610158689755	0.8122035738140408
SESTD1	Normal developmental change retained	0.43922976	0.33425564	0.39472523	0.4764862466725792	0.27708333333333296	0.38025594149908687	-3.9778292	-0.5386351	7.519018464360873e-05	0.0020652067748304897	-1.6636903	-0.28232569	0.0964835122820171	0.7284037221469871
ENSG00000250057	Normal developmental change retained	0.012482891	0.0012313339	0.0063653598	0.02573203194321208	0.004166666666666667	0.01279707495429616	-3.9786768	-3.1691191	7.281398350452247e-05	0.0020090058746193968	-1.8241149	-2.2290306	0.06856073856448057	0.6329781887904671
CLEC2D	Normal developmental change retained	0.38561395	0.28970763	0.25639972	0.4294587400177437	0.24374999999999974	0.3107861060329074	-3.9792218	-0.5797714	7.46540110889353e-05	0.002051637151246598	0.076950364	0.014309559	0.93867922876	1.0
DCX	Normal developmental change retained	0.03324874	0.004453416	0.00924169	0.03726708074534164	0.004166666666666667	0.009140767824497258	-3.9805655	-2.7939553	7.187015151663747e-05	0.0019870447816687817	-0.79673207	-0.98167557	0.42580106554597164	0.9652574383184864
GSK3B	Normal developmental change retained	1.1891919	1.0218917	1.0080324	0.7648624667258325	0.5874999999999986	0.694698354661788	-3.984515	-0.36021134	7.360468943044966e-05	0.0020285235800136035	-0.60269445	-0.06516443	0.546852469395726	1.0
ITGB1	Normal developmental change retained	0.46055594	0.34624752	0.4440223	0.4800354924578498	0.2958333333333329	0.44972577696526633	-3.988117	-0.52175176	7.189562005216628e-05	0.0019870447816687817	-2.843617	-0.43991995	0.004550079718485596	0.11754895603756581
ZBTB5	Normal developmental change retained	0.10058846	0.050824262	0.08909038	0.15439219165927182	0.05833333333333333	0.11882998171846419	-3.9888163	-1.0484171	7.051778253878933e-05	0.001956737876965221	-2.4779046	-0.83352005	0.013377870979063124	0.2465797638556917
UBR3	Normal developmental change retained	1.0470595	0.89871705	0.9769052	0.7497781721384315	0.5499999999999987	0.7276051188299772	-3.9892912	-0.37472445	7.222158432752885e-05	0.00199379065395805	-2.531666	-0.27151874	0.01151095281564299	0.2226212788785474
ENSG00000257496	Normal developmental change retained	0.032941174	0.010624125	0.030395214	0.06566104702750668	0.012499999999999999	0.05301645338208411	-3.9904718	-1.7879263	6.947346347383836e-05	0.0019299593407010726	-2.7658331	-1.6328603	0.005788285998346675	0.1399592609471134
ZFHX3-AS1	Normal developmental change retained	0.2599488	0.18158682	0.18279259	0.29724933451641367	0.1354166666666668	0.2248628884826328	-3.9916046	-0.749784	7.074312930571976e-05	0.001960692657301086	-1.1311803	-0.26635545	0.2582604242771747	0.8122035738140408
ENSG00000236366	Normal developmental change retained	0.00864096	0.0	0.0033694834	0.017746228926353157	0.0	0.009140767824497258	-3.9920325	-22.678183	6.975120519479038e-05	0.0019365702340797615	-2.2206342	-21.44906	0.026785397459762765	0.3785508509269877
DEPDC1B	Normal developmental change retained	0.11980006	0.050937943	0.037804525	0.13309671694764819	0.05416666666666666	0.062157221206581376	-3.9970806	-1.1620102	6.766872568990766e-05	0.0018808970340451615	0.66665626	0.28364974	0.5051621476243159	1.0
STAT4	Normal developmental change retained	0.0664704	0.025000045	0.033515777	0.09050576752440091	0.02708333333333333	0.03839122486288849	-3.9983819	-1.4303303	6.716932457244037e-05	0.0018680821062414057	-0.57816404	-0.3223825	0.5632804698764254	1.0
BMPR1B	NEC-specific change	0.088373765	0.03578396	0.11651462	0.11091393078970689	0.04375	0.1151736745886653	-4.001941	-1.2482786	6.620246229327799e-05	0.0018443521217151324	-4.1234393	-1.5806702	4.092512070643785e-05	0.0028925566446474753
HECA	Normal developmental change retained	0.13222344	0.078555025	0.07300814	0.19254658385093082	0.08125000000000004	0.10603290676416807	-4.0029755	-0.97565305	6.698232653373986e-05	0.0018639459071657506	-0.1612098	-0.056382097	0.8719615484022102	1.0
TTC8	Normal developmental change retained	0.2748066	0.19754799	0.1643097	0.3398402839396609	0.17291666666666666	0.23583180987202956	-4.005269	-0.67761004	6.692001386728626e-05	0.001863276635396859	0.25641927	0.05687366	0.7976843507269384	1.0
DNAJC9	Normal developmental change retained	0.16074741	0.09987789	0.12673636	0.2218278615794133	0.09166666666666674	0.14625228519195604	-4.007862	-0.8792706	6.580947529613671e-05	0.0018355039106364636	-1.4763727	-0.4308362	0.14015240948935145	0.8122035738140408
TAS2R10	Normal developmental change retained	0.007479026	0.0	0.0059003113	0.0168589174800355	0.0	0.010968921389396709	-4.0083632	-22.511147	6.516329763967773e-05	0.00182165457431517	-2.1137981	-22.066263	0.03498537221883458	0.44425492993815036
DPH5-DT	Normal developmental change retained	0.15249978	0.092028804	0.09444047	0.20851818988464854	0.08125000000000004	0.12065813528336364	-4.0086846	-0.9321767	6.553530840073391e-05	0.0018299532388181992	-0.62112355	-0.19841756	0.5346619402156414	1.0
ENSG00000267838	Normal developmental change retained	0.009790646	0.0	0.003763451	0.017746228926353157	0.0	0.005484460694698354	-4.00945	-22.821022	6.486835927197156e-05	0.0018144510969709772	-1.4962631	-21.336554	0.1351628997781435	0.8122035738140408
EXTL2	Normal developmental change retained	0.15452108	0.09846026	0.10993247	0.24134871339840164	0.10416666666666678	0.16270566727605118	-4.0102005	-0.82940435	6.526835683457853e-05	0.001823544716655367	-1.1705669	-0.31494635	0.2420533101138474	0.8122035738140408
MEMO1	Normal developmental change retained	0.72107816	0.59697556	0.5188973	0.6246672582076348	0.4249999999999991	0.4698354661791604	-4.011476	-0.44589323	6.566682864577058e-05	0.0018325749119723412	0.61502385	0.08603665	0.538684827025126	1.0
ENSG00000227370	Normal developmental change retained	0.007946635	0.0	0.0030486817	0.0168589174800355	0.0	0.007312614259597806	-4.011623	-22.584127	6.428239460750536e-05	0.001800128839905863	-1.9739492	-21.274971	0.048891163897213	0.5347127544989295
MLLT3	NEC-specific change	0.362123	0.24378495	0.3681842	0.3531499556344257	0.21041666666666653	0.32723948811700254	-4.0116835	-0.6284154	6.471289116656177e-05	0.001811142743694957	-3.2406492	-0.60841733	0.0012309834003447918	0.04473614151491841
TMEM106B	Normal developmental change retained	0.1019457	0.052885313	0.08043201	0.15971606033717772	0.056249999999999994	0.12248628884826308	-4.011867	-1.051869	6.421800743271255e-05	0.0017993604867423683	-2.0015519	-0.6784597	0.04559615311753555	0.5145594942676339
BEX3	Normal developmental change retained	0.073796645	0.035342038	0.04918293	0.12688553682342463	0.0375	0.06581352833638027	-4.019685	-1.2691886	6.211482450542802e-05	0.00174464251905151	-1.3223143	-0.5974274	0.18635855985525482	0.8122035738140408
NPAP1	Normal developmental change retained	0.0075493427	0.0	0.0	0.018633540372670815	0.0	0.0	-4.0231957	-22.52492	6.124541765994428e-05	0.001725232630038305	0.0	0.0	1.0	1.0
COL23A1	Normal developmental change retained	0.2670785	0.16894796	0.11664974	0.22715173025731922	0.11875000000000016	0.12431444241316253	-4.025768	-0.8574094	6.0737742492714045e-05	0.001715010711591232	1.1150862	0.344611	0.2651035638854711	0.8122035738140408
WDFY3	NEC-specific change	1.4977552	1.3458788	1.5932137	0.8234250221828011	0.6374999999999984	0.8299817184643439	-4.026885	-0.353322	6.207272695806191e-05	0.00174464251905151	-4.7959743	-0.4610726	1.882346218346447e-06	0.00019755710375223118
RAP1GDS1	Normal developmental change retained	0.70488876	0.5606557	0.5993035	0.5829636202307026	0.4083333333333325	0.5155393053016464	-4.02774	-0.4613269	6.110901267434295e-05	0.0017231538501535338	-1.3325984	-0.18449996	0.18296887014885843	0.8122035738140408
MEGF6	Normal developmental change retained	1.2672949	1.0803277	0.80889	0.748003549245796	0.5437499999999987	0.5685557586837291	-4.031637	-0.4070403	6.044699905101555e-05	0.001709435516716815	2.5499344	0.32770106	0.010931078886278431	0.2145385936429638
MIR924HG	Normal developmental change retained	0.5151326	0.2782844	0.16081573	0.29370008873114306	0.19374999999999992	0.1755027422303474	-4.032853	-0.72374165	5.861859761603318e-05	0.001659656085293944	2.7529929	0.68248343	0.0060299590744453575	0.14303083668166042
RPGRIP1L	Normal developmental change retained	0.18342164	0.11697909	0.11481706	0.2528837622005311	0.11458333333333348	0.15173674588665442	-4.036722	-0.8110782	5.8333376741226715e-05	0.0016525414662851997	-0.25922877	-0.07155129	0.7955127684115502	1.0
MAP3K20	Normal developmental change retained	0.35104403	0.24206306	0.26293957	0.3824312333629082	0.22291666666666649	0.26873857404021984	-4.040293	-0.6067295	5.75254054835578e-05	0.0016306008127114652	-0.62217915	-0.12110516	0.5339642968170342	1.0
COL14A1	NEC-specific change	0.3056442	0.16526252	0.47657734	0.2475598935226252	0.1208333333333335	0.23583180987202956	-4.0411477	-0.8520637	5.6730331373692226e-05	0.0016108767797294835	-4.449424	-1.1820972	9.66543875837736e-06	0.0008435260513538722
RHOJ	Normal developmental change retained	0.5627341	0.4319309	0.51434255	0.49423247559893224	0.32291666666666613	0.420475319926875	-4.042692	-0.5220004	5.727899237928879e-05	0.0016245616603882385	-1.7404156	-0.27812758	0.0820891268397973	0.6947132203251576
RHBG	Normal developmental change retained	0.01983797	0.00352907	0.018724808	0.03904170363797695	0.004166666666666667	0.023765996343692874	-4.0427504	-2.5790415	5.534724327759948e-05	0.0015771211545538555	-2.278375	-2.3038206	0.02298249550558382	0.34593956707304635
ENSG00000254459	NEC-specific change	0.14792112	0.082669854	0.16163139	0.19343389529724847	0.07291666666666669	0.17733089579524686	-4.0435057	-0.980484	5.643822364468416e-05	0.0016044533654692523	-3.5001283	-1.0377747	0.00048540712672519293	0.02182551703032842
HOXB5	Normal developmental change retained	0.028386412	0.0068687103	0.0048936564	0.05146406388642417	0.010416666666666666	0.009140767824497258	-4.0462594	-2.1403222	5.463142831818151e-05	0.0015622086296176179	0.3322934	0.35065436	0.7397453258977049	1.0
FILIP1L	Normal developmental change retained	0.3767394	0.2681596	0.28066733	0.4117125110913907	0.24166666666666642	0.2888482632541139	-4.0486736	-0.6030858	5.5651351169381165e-05	0.0015839330796297627	-0.6179989	-0.118596	0.5367162542243298	1.0
SUGCT	Normal developmental change retained	0.5518572	0.37868172	0.40211314	0.4383318544809202	0.2979166666666662	0.3235831809872036	-4.050271	-0.54524213	5.5039780040660786e-05	0.0015701975444757463	-0.20733935	-0.035835832	0.8357864560379289	1.0
ATE1	Normal developmental change retained	0.709043	0.5824693	0.5248141	0.6175687666370931	0.4083333333333325	0.4826325411334566	-4.0530043	-0.44986656	5.5200694243601104e-05	0.001573866164095367	0.34191602	0.04750473	0.7324886937475727	1.0
PIPOX	Normal developmental change retained	0.0714907	0.030723685	0.0484407	0.10913930789707159	0.041666666666666664	0.08592321755027417	-4.0554686	-1.2392749	5.3002868065576836e-05	0.0015165297703040308	-1.8160678	-0.721838	0.06965235228828845	0.6375808743862915
ENSG00000261553	Normal developmental change retained	0.024270855	0.0064221285	0.015359274	0.05146406388642417	0.010416666666666666	0.0420475319926874	-4.0601835	-1.9591256	5.154167835879464e-05	0.0014765540461404646	-2.1755764	-1.3694693	0.029820340762695886	0.40428739870509645
MGAT4C	NEC-specific change	0.25246733	0.106072865	2.339422	0.18633540372670726	0.09375000000000008	0.541133455210238	-4.061007	-0.9792471	5.1665600400456295e-05	0.001479136630394721	-18.331635	-4.124146	1.89950027104237e-60	4.625093209961067e-56
ZKSCAN2-DT	Normal developmental change retained	0.028434115	0.0066634705	0.022389015	0.04702750665483588	0.014583333333333332	0.047531992687385755	-4.062304	-1.9746491	5.093838431665144e-05	0.001462000145645447	-2.828829	-1.7216322	0.004781084933447761	0.12241286755469982
LINC02086	NEC-specific change	0.03506129	0.009750773	0.06882523	0.05856255545696543	0.010416666666666666	0.08226691042047528	-4.063915	-1.9978484	5.0853356766150716e-05	0.0014618989184167694	-4.7872887	-2.835701	2.0459314330629415e-06	0.00021243660752089366
LRP11	Normal developmental change retained	0.094806544	0.049479622	0.08222277	0.1526175687666365	0.05833333333333333	0.10420475319926863	-4.0643635	-1.074434	5.154507122343401e-05	0.0014765540461404646	-2.114841	-0.7540537	0.034686755995773075	0.44242421254116215
XKR4	NEC-specific change	4.9982715	3.3474689	10.340727	0.5217391304347808	0.38124999999999926	0.6508226691042023	-4.066597	-0.63586855	5.1429931925523586e-05	0.0014749910629618067	-9.587156	-1.6772768	6.909337294706881e-21	9.613454502218162e-18
PGGT1B	Normal developmental change retained	0.1660581	0.09672395	0.14275017	0.2236024844720486	0.10625000000000012	0.18829981718464361	-4.0675077	-0.8501637	5.094694334798808e-05	0.001462000145645447	-2.4551377	-0.63178176	0.014248293154700246	0.25794177696936527
FGD3	Normal developmental change retained	0.115922585	0.060255866	0.024889084	0.15882874889086007	0.06458333333333333	0.0457038391224863	-4.074594	-1.040123	4.927147253975312e-05	0.00142167605584223	2.416039	1.0847974	0.015931568270194204	0.2771831052597061
AGPAT5	Normal developmental change retained	0.18562005	0.112216316	0.09520876	0.2422360248447193	0.11666666666666682	0.15173674588665442	-4.076983	-0.8071158	4.9043128981802735e-05	0.0014173900861458929	0.43485242	0.11772455	0.6637692636791612	1.0
ARHGEF7	Normal developmental change retained	1.2000082	1.0133023	1.1663135	0.7595385980479262	0.5833333333333319	0.7312614259597761	-4.077138	-0.37738907	4.993315966079396e-05	0.001438843200687186	-2.99321	-0.31918785	0.0028294409936491906	0.08270595288639151
AP1S2	NEC-specific change	0.7478721	0.6046618	0.8393358	0.6237799467613171	0.41458333333333247	0.6672760511882969	-4.078859	-0.45586434	4.943395932587913e-05	0.0014253019249565791	-5.4252696	-0.66005653	7.266557475276093e-08	1.1700877600651633e-05
RCOR1	Normal developmental change retained	0.7281953	0.5820212	0.3990852	0.584738243123338	0.40624999999999917	0.4003656307129809	-4.0790567	-0.47027975	4.927900904065227e-05	0.00142167605584223	2.851968	0.4326901	0.00444294347500746	0.11557011886996672
LRPPRC	Normal developmental change retained	0.48571664	0.3864555	0.46052086	0.5350488021295464	0.32291666666666613	0.4552102376599647	-4.0804763	-0.49992004	4.914239332044093e-05	0.0014194165302009681	-2.3919418	-0.35441953	0.016942392074009584	0.288482730496545
C2CD5	Normal developmental change retained	0.551022	0.44676042	0.5324172	0.5598935226264422	0.354166666666666	0.5100548446069482	-4.0833597	-0.49074507	4.856228462777923e-05	0.001405837749431812	-2.7001123	-0.3852857	0.007048595887204831	0.16058584275976132
CCSER1	Normal developmental change retained	0.65804917	0.38699767	0.5109795	0.44454303460514377	0.29999999999999954	0.4149908592321766	-4.084542	-0.5763031	4.7350597911876354e-05	0.0013750026339371226	-1.8709233	-0.31310377	0.061641505478945875	0.6000019190631851
NLK	Normal developmental change retained	0.40973818	0.29796642	0.34341168	0.4454303460514614	0.27499999999999963	0.35831809872029335	-4.088481	-0.5442604	4.7092071142327797e-05	0.001368311265208281	-1.4518216	-0.2408685	0.1468605570652215	0.8122035738140408
CRYM-AS1	Normal developmental change retained	0.036486167	0.00929378	0.022513192	0.05944986690328309	0.014583333333333332	0.03656307129798904	-4.090023	-1.8829604	4.531457874242993e-05	0.0013221865521862509	-1.7577528	-1.1805491	0.07912183720401152	0.680514876043969
CHD1L	Normal developmental change retained	0.23619324	0.158445	0.16898525	0.31588287488908434	0.16250000000000003	0.22669104204753227	-4.0908303	-0.6938629	4.651742509073794e-05	0.0013540379958569973	-0.8264446	-0.18116014	0.40874970336924166	0.9444530771814068
SLC12A2-DT	NEC-specific change	0.40372887	0.2857032	0.45735636	0.39396628216503765	0.22708333333333314	0.3912248628884836	-4.0909557	-0.6192928	4.65464941767171e-05	0.0013540747750404836	-4.481827	-0.77845204	8.233796661874547e-06	0.0007397959960146987
LMO1	Normal developmental change retained	0.06913352	0.02348915	0.040691707	0.08251996450754205	0.024999999999999998	0.03839122486288849	-4.0919347	-1.5239556	4.516305491086394e-05	0.0013185554244899594	-1.1676903	-0.6595544	0.2432111645755803	0.8122035738140408
MYLK	Normal developmental change retained	0.22858866	0.16381538	0.18439312	0.24489795918367224	0.09791666666666676	0.16453382084095064	-4.092246	-0.91456413	4.6327539826432225e-05	0.0013501247962104108	-1.4209976	-0.42485216	0.1556253617389658	0.8122035738140408
PUS7L	NEC-specific change	0.10566235	0.054284796	0.110440336	0.1694764862466719	0.06666666666666667	0.17001828153564902	-4.101218	-1.023299	4.397038659131662e-05	0.0012891450248187458	-3.675728	-1.0884572	0.00024973058005586807	0.012965223654115846
CDC14A	Normal developmental change retained	0.47795904	0.3493654	0.3401525	0.45430346051463794	0.28333333333333294	0.34917733089579606	-4.10206	-0.5508343	4.4453096571019305e-05	0.0013001663043936927	-0.29377747	-0.049498215	0.7689899345153436	1.0
ENOSF1	Normal developmental change retained	0.6054191	0.47209802	0.4846173	0.5572315882874891	0.3770833333333326	0.4552102376599647	-4.102151	-0.47807565	4.4642509107971225e-05	0.0013049225141296414	-0.5424285	-0.07864697	0.5876451779602938	1.0
WDHD1	Normal developmental change retained	0.13796474	0.08095744	0.05900489	0.181898846495119	0.06666666666666667	0.0914076782449725	-4.1023974	-1.036829	4.4139406081763246e-05	0.0012933217794041556	0.46000847	0.17206451	0.6456240461311915	1.0
CTU1	Normal developmental change retained	0.009396199	0.0	0.008462662	0.017746228926353157	0.0	0.010968921389396709	-4.1034203	-22.79028	4.3642991970527895e-05	0.001281088862556219	-2.2725499	-22.514908	0.023441209706809695	0.3508113184702577
ATP11B	Normal developmental change retained	0.56171626	0.44506162	0.4461426	0.5616681455190776	0.36458333333333265	0.46252285191956255	-4.1044073	-0.48533863	4.4313653740973994e-05	0.001296866772763192	-0.8678618	-0.12549974	0.38568298119832267	0.9138393271901161
ENSG00000248359	Normal developmental change retained	0.013517455	0.0007753379	0.0027093515	0.023957409050576764	0.0020833333333333333	0.007312614259597806	-4.104494	-3.93419	4.301526524585504e-05	0.0012664796777162326	-1.1814929	-1.7831273	0.2377405774713148	0.8122035738140408
ALDH1A1	Normal developmental change retained	0.8866797	0.6456975	0.55762297	0.5350488021295464	0.3749999999999993	0.3839122486288858	-4.105508	-0.5215072	4.371309602042553e-05	0.0012823737048208931	1.1637493	0.18998204	0.2448081174448047	0.8122035738140408
SLIT3-AS1	Normal developmental change retained	0.009498479	0.0	0.0034764814	0.018633540372670815	0.0	0.009140767824497258	-4.107693	-22.799326	4.2855335558735396e-05	0.0012625342595519035	-2.1034691	-21.461788	0.035881660804235174	0.450003893341397
DDX10	Normal developmental change retained	0.51317674	0.38294926	0.38469997	0.4880212954747087	0.3104166666666662	0.3619744058500923	-4.109827	-0.53351593	4.307855126389089e-05	0.0012668111651261828	-0.33393785	-0.0553256	0.7384965426895918	1.0
IRAK1BP1	Normal developmental change retained	0.36356884	0.26330617	0.33978072	0.38509316770186114	0.20416666666666655	0.3382084095063993	-4.1098566	-0.6441484	4.306489579835679e-05	0.0012668111651261828	-2.4409885	-0.4681139	0.014816659339742999	0.26507776507230146
DET1	Normal developmental change retained	0.14921767	0.084185936	0.107112326	0.2058562555456956	0.08333333333333338	0.14442413162705658	-4.111319	-0.9374789	4.230558420587314e-05	0.0012470928206159868	-1.4592046	-0.4358929	0.14481706662494842	0.8122035738140408
DDR2	Normal developmental change retained	0.979433	0.8144152	0.84980476	0.6708074534161556	0.47083333333333227	0.6197440585009124	-4.1167097	-0.43937138	4.217889848217527e-05	0.0012448654535060432	-1.8445042	-0.23023508	0.06541393940111317	0.617470056397637
WARS2-AS1	Normal developmental change retained	0.48846275	0.34880507	0.35018346	0.4347826086956496	0.2812499999999996	0.3345521023766004	-4.1191607	-0.57040185	4.124196197143312e-05	0.0012209125009634348	-0.39051825	-0.068277605	0.6962368945456501	1.0
ARHGEF35-AS1	Normal developmental change retained	0.15082732	0.08862407	0.13170531	0.220053238686778	0.10208333333333344	0.18098720292504578	-4.1218767	-0.8560442	4.049537725083448e-05	0.001201733017282838	-2.3516974	-0.6162574	0.01887647044194041	0.3095510877086632
ENSG00000259635	Normal developmental change retained	0.054588564	0.01683621	0.044037875	0.07009760425909493	0.01875	0.0749542961608775	-4.121927	-1.7142088	3.96624841019993e-05	0.0011784525020129115	-2.9431832	-1.5016061	0.003326444816674013	0.09342053614901448
FAIM2	Normal developmental change retained	0.008948742	0.00062064006	0.0050424575	0.02129547471162379	0.0020833333333333333	0.007312614259597806	-4.1224303	-3.761931	3.974250803888442e-05	0.0011801101563887766	-1.4501413	-2.7228267	0.1475216614442239	0.8122035738140408
PLP2	Normal developmental change retained	0.012248439	0.00035273365	0.00818444	0.024844720496894422	0.0020833333333333333	0.010968921389396709	-4.128415	-4.796402	3.9096285085966274e-05	0.0011651841438900768	-2.235496	-4.208591	0.025775187821538495	0.37085549839898896
ENSG00000284052	NEC-specific change	0.1117953	0.055181455	0.11734859	0.14818101153504826	0.06249999999999999	0.13345521023765983	-4.1287136	-1.0954969	3.9006485923982244e-05	0.0011632774771216452	-3.2295148	-1.0818783	0.0012813170415311536	0.04604987253762666
ZNF609	Normal developmental change retained	1.4675561	1.2731282	1.1019382	0.814551907719624	0.6374999999999984	0.6709323583180957	-4.133554	-0.3554322	3.94548746730033e-05	0.0011744336716539821	1.3921193	0.1486383	0.1642048656683338	0.8122035738140408
MSRB3	Normal developmental change retained	0.3619981	0.2302989	0.26226133	0.316770186335402	0.19583333333333325	0.25045703839122524	-4.1347456	-0.68563366	3.8327986708278066e-05	0.0011450897525887886	-1.024071	-0.21521421	0.3060458408724639	0.8122035738140408
ATPAF1	NEC-specific change	0.16469955	0.09358276	0.17004344	0.2129547471162368	0.10833333333333346	0.193784277879342	-4.138349	-0.8762137	3.760542513162671e-05	0.0011262662933948077	-3.2583022	-0.8551199	0.0011583772362810363	0.04293048299270465
PSMA1	NEC-specific change	0.30837715	0.19862178	0.4511933	0.33362910381543737	0.18749999999999994	0.3930530164533831	-4.138635	-0.6793449	3.776045359433536e-05	0.0011295200056123732	-6.7645674	-1.2244223	2.2849637612893563e-11	7.225530210861628e-09
OSBPL8	Normal developmental change retained	0.65910035	0.5113655	0.49412045	0.5669920141969839	0.3854166666666659	0.43510054844607066	-4.1399674	-0.47928184	3.7977089026515624e-05	0.0011353028124083842	0.21534921	0.031788092	0.8295393196276528	1.0
GFRA2	NEC-specific change	0.12160734	0.046721663	0.16136272	0.11889973380656575	0.04791666666666666	0.09872029250457029	-4.142658	-1.2412173	3.638209584356103e-05	0.0010956928283177088	-3.7049146	-1.4696199	0.00022543169806691268	0.011893903393783871
H2BC11	Normal developmental change retained	0.009054724	0.0	0.0007967546	0.017746228926353157	0.0	0.0018281535648994515	-4.1453896	-22.756115	3.646815941324486e-05	0.001096927996977269	-1.0	-19.335459	0.31775347166016604	0.8122035738140408
ENSG00000233928	Normal developmental change retained	0.09033917	0.043254677	0.048011962	0.13753327417923644	0.04375	0.07678244972577694	-4.146088	-1.2053056	3.628529295949976e-05	0.0010941307718524576	-0.67031324	-0.27924207	0.5028134939590814	1.0
SPATA5	Normal developmental change retained	0.84056246	0.6765623	0.59570646	0.6095829636202338	0.4312499999999991	0.4917733089579539	-4.147149	-0.46638456	3.691469625740386e-05	0.001108305720310144	0.81097966	0.11517984	0.41757659032470285	0.9552397968636029
JADE3	Normal developmental change retained	0.23410565	0.14671656	0.19103788	0.27595385980479004	0.14166666666666677	0.2248628884826328	-4.1473064	-0.76672524	3.638183932122022e-05	0.0010956928283177088	-1.9845713	-0.45770627	0.047459561473465625	0.5262262578858901
GARNL3	Normal developmental change retained	0.57450044	0.45394045	0.43577173	0.5323868677905933	0.31666666666666615	0.40767824497257876	-4.147628	-0.5328663	3.688656414173133e-05	0.00110814429400002	-0.61122173	-0.09758145	0.5411960734396148	1.0
GTF2IRD2	Normal developmental change retained	0.15781505	0.09486044	0.12763539	0.2422360248447193	0.10625000000000012	0.18829981718464361	-4.148333	-0.8452474	3.6234329724564444e-05	0.0010932709968567778	-2.042801	-0.5243273	0.041328626916713206	0.4866106077345502
ENSG00000266573	Normal developmental change retained	0.08045826	0.020780994	0.03442142	0.085181898846495	0.022916666666666665	0.05301645338208411	-4.148558	-1.7019463	3.5270900511776536e-05	0.0010688377804122548	-1.6685922	-0.8707039	0.09550400527748855	0.7257887092701525
RNGTT	Normal developmental change retained	0.66420406	0.53750575	0.4751364	0.5767524401064786	0.3687499999999993	0.46252285191956255	-4.1491003	-0.4941694	3.6706140535267475e-05	0.0011034047109792936	-0.08275539	-0.012074149	0.9340636550422723	1.0
HDAC8	Normal developmental change retained	1.0752414	0.8734563	0.91342175	0.6929902395740982	0.5020833333333322	0.6288848263254094	-4.152692	-0.42760527	3.60933891495828e-05	0.001089693654560684	-1.6216748	-0.19591148	0.1051950177652963	0.747532475176452
STK33	NEC-specific change	0.85252494	0.63827705	0.9196832	0.548358473824312	0.4187499999999991	0.5758683729433267	-4.1533	-0.48629543	3.56852004100275e-05	0.001078707566460285	-4.457437	-0.5966389	9.209880427419064e-06	0.0008125049946638652
NACA	Normal developmental change retained	0.13813883	0.08260762	0.06942634	0.22803904170363687	0.09791666666666676	0.10968921389396696	-4.154	-0.8974156	3.5391936441317685e-05	0.0010711724803103098	0.37784868	0.11796895	0.7056277014799225	1.0
IPO5	Normal developmental change retained	0.24785967	0.15690258	0.18547937	0.3078970718722255	0.16666666666666669	0.23034734917733118	-4.1540613	-0.71042323	3.5333961191368566e-05	0.0010700828620007876	-1.149304	-0.25404257	0.25070051897871376	0.8122035738140408
MRTFB	Normal developmental change retained	0.6369032	0.4870374	0.49439576	0.5527950310559006	0.37291666666666595	0.4241316270566739	-4.155409	-0.48778266	3.550270357146918e-05	0.001073857551877892	-0.3289104	-0.048770018	0.7422922129310424	1.0
MANEA	Normal developmental change retained	0.045867953	0.013768609	0.04325613	0.07187222715173024	0.01875	0.062157221206581376	-4.155974	-1.7419678	3.424453895754099e-05	0.0010403247399590337	-3.1236274	-1.6756945	0.001843823747357611	0.06018131960376739
RBM4B	Normal developmental change retained	0.07150809	0.03301201	0.045710012	0.12599822537710698	0.035416666666666666	0.08226691042047528	-4.1561956	-1.2832993	3.476050770603875e-05	0.0010553411497934383	-1.4996659	-0.63043636	0.13401150187694844	0.8122035738140408
PLPP3	Normal developmental change retained	0.45056745	0.30746597	0.33936438	0.41969831410824954	0.2541666666666664	0.3382084095063993	-4.15674	-0.5941969	3.504740437368349e-05	0.0010627263376025145	-1.221323	-0.21476823	0.22225018291482634	0.8122035738140408
ENSG00000285558	NEC-specific change	0.03771929	0.010526906	0.04464353	0.06477373558118903	0.014583333333333332	0.06398537477148082	-4.157524	-1.851999	3.397836735073483e-05	0.00103288297955436	-3.5926747	-2.0555077	0.00034701211893798306	0.016863794408392585
FUBP3	Normal developmental change retained	0.43966684	0.31873813	0.35354966	0.4835847382431204	0.3041666666666662	0.4095063985374782	-4.1579657	-0.531461	3.499730843570236e-05	0.0010618684898453792	-1.4280174	-0.22171102	0.153598914956342	0.8122035738140408
LINC00639	NEC-specific change	0.05210371	0.012929721	0.052878894	0.06388642413487138	0.016666666666666666	0.05850091407678247	-4.159516	-1.9138772	3.361567365418464e-05	0.0010244155667155717	-3.4184024	-1.9916897	0.0006611872248193751	0.02802305959465094
SEMA5B	Incomplete developmental change	0.5136264	0.3650624	0.20718248	0.3913043478260847	0.22291666666666649	0.15904936014625226	-4.166607	-0.64735556	3.368986683965325e-05	0.0010260344811491144	3.5523357	0.84986264	0.00040184533500115774	0.018921429139377218
TDP1	Normal developmental change retained	0.19672565	0.116150424	0.075418085	0.24312333629103694	0.11250000000000014	0.12431444241316253	-4.167167	-0.86300904	3.335089344484788e-05	0.0010169829736864134	1.3953236	0.41898724	0.16327947150630603	0.8122035738140408
ZDHHC21	Normal developmental change retained	0.5357195	0.42521462	0.395395	0.5572315882874891	0.3624999999999993	0.45703839122486417	-4.1725063	-0.49052063	3.3162660166285955e-05	0.0010125111127133502	-0.13855852	-0.02021956	0.8898281694622664	1.0
PHOX2B-AS1	Normal developmental change retained	0.28003973	0.14809984	0.21440373	0.24312333629103694	0.11458333333333348	0.17184643510054848	-4.1758976	-0.86851794	3.194434159377905e-05	0.000978380847128209	-1.9795265	-0.5259073	0.048024158022649546	0.5291132233907212
HMBOX1	Normal developmental change retained	0.75477153	0.58983874	0.6139951	0.6477373558118952	0.46874999999999895	0.550274223034735	-4.179071	-0.4249326	3.2106328425672075e-05	0.0009814902584264775	-0.7251499	-0.090317376	0.4685297837481467	1.0
NEK7	Normal developmental change retained	0.67377454	0.5306381	0.5767459	0.6078083407275984	0.41249999999999915	0.4917733089579539	-4.1796002	-0.45878416	3.209397701003304e-05	0.0009814902584264775	-0.9522556	-0.13124382	0.3411953507380271	0.8474338178903703
FKTN	Normal developmental change retained	0.3321081	0.24630181	0.31279245	0.3984028393966259	0.19791666666666657	0.352833638025595	-4.1817408	-0.6579194	3.175558923391155e-05	0.0009732118845267618	-3.0447428	-0.5620382	0.002389571885233722	0.07277509172427253
AFF2	Normal developmental change retained	0.083334625	0.03280531	0.031534676	0.10115350488021273	0.024999999999999998	0.06581352833638027	-4.1833034	-1.5508736	3.069223081076235e-05	0.0009459811746977881	-0.8204082	-0.41449976	0.4122043324984588	0.9489234463463149
KHDRBS1	Normal developmental change retained	0.59111065	0.46644878	0.4699527	0.5572315882874891	0.34791666666666604	0.48080438756855715	-4.1841245	-0.5048079	3.15121642872878e-05	0.0009663598088553787	-0.9476281	-0.13920717	0.34355440572298046	0.8509008468059048
NAP1L4	Normal developmental change retained	0.54749155	0.42621696	0.42936504	0.5616681455190776	0.36458333333333265	0.44058500914076903	-4.1852446	-0.48790127	3.132584750585438e-05	0.0009612514945432241	-0.3463253	-0.05122137	0.7291715686825413	1.0
ENSG00000241231	Normal developmental change retained	0.094119415	0.04909296	0.087905064	0.15971606033717772	0.05208333333333333	0.12797074954296145	-4.185741	-1.1030157	3.072950707769377e-05	0.0009465310156037514	-2.9451952	-0.9683384	0.00330070103249417	0.09296560953175309
GSE1	Incomplete developmental change	1.7920322	1.300678	0.9298429	0.6885536823425097	0.5083333333333322	0.44972577696526633	-4.186401	-0.48136732	3.0962434917894775e-05	0.0009525007300263043	3.4848173	0.5243768	0.0005145616536075753	0.022911573927024576
NUTM2B-AS1	NEC-specific change	0.5238584	0.40107706	0.5290675	0.5377107364684995	0.3437499999999994	0.5009140767824511	-4.1864104	-0.5064547	3.111187010910086e-05	0.0009558901265444756	-3.564312	-0.5018171	0.0003818097747453782	0.01819312368938398
CCNG2	Normal developmental change retained	0.1618783	0.0905734	0.08368641	0.20319432120674263	0.08333333333333338	0.11334552102376586	-4.187129	-0.9853405	3.053807945271201e-05	0.0009424229361141759	-0.10929361	-0.036234774	0.9129923229517345	1.0
BOC	Normal developmental change retained	0.1864689	0.10267187	0.10089748	0.20496894409937794	0.08333333333333338	0.08957952468007306	-4.1876497	-0.9634222	3.0408190437554663e-05	0.0009390095484641959	0.07992446	0.027148334	0.9363132526707435	1.0
TDO2	NEC-specific change	0.009371638	0.0006265194	0.020714346	0.023957409050576764	0.0020833333333333333	0.03839122486288849	-4.187802	-3.8071554	2.997762740722465e-05	0.0009280677046897812	-3.863332	-4.8331017	0.00012473121745874304	0.007265742616992666
KCNK3	Normal developmental change retained	0.008922614	0.0	0.0084273415	0.018633540372670815	0.0	0.009140767824497258	-4.188261	-22.745867	3.030521659234718e-05	0.0009370333173697946	-2.0363033	-22.418133	0.04220194353426949	0.49318014447984804
FAM13A	Normal developmental change retained	1.509854	1.3130053	1.2027458	0.8030168589174939	0.6333333333333317	0.6983546617915868	-4.1890306	-0.3774225	3.10640353051902e-05	0.0009550229743006013	0.16778442	0.018336983	0.8667877949198513	1.0
EDNRB	Normal developmental change retained	0.33664122	0.23960952	0.16263874	0.39396628216503765	0.21874999999999983	0.20840950639853767	-4.1915336	-0.63117343	3.0305710190509396e-05	0.0009370333173697946	2.2121015	0.475238	0.027207943364868183	0.38227709924476366
ENSG00000250643	Normal developmental change retained	0.015601368	0.0	0.00918179	0.023957409050576764	0.0	0.01462522851919561	-4.1916165	-23.32143	2.986717888565747e-05	0.000925236563214852	-2.5363967	-22.68493	0.011477441782108324	0.22223795622469628
PLCL2	Normal developmental change retained	0.15545413	0.08177354	0.113216594	0.19964507542147203	0.1000000000000001	0.1389396709323582	-4.191759	-0.9035227	2.9715851498213403e-05	0.000921721360675157	-1.2148149	-0.35651007	0.22471710396509387	0.8122035738140408
UNC13C	Normal developmental change retained	0.114211075	0.05208571	0.05873952	0.1490683229813659	0.06666666666666667	0.09323583180987195	-4.193411	-1.063231	2.933391907341999e-05	0.0009116165864948352	-0.43827575	-0.1536291	0.6612795657142422	1.0
DGKB	Normal developmental change retained	0.21023923	0.111274466	0.24611357	0.23070097604258982	0.09583333333333342	0.14625228519195604	-4.1944337	-0.9338964	2.946502892843594e-05	0.0009145238870343999	-1.8300678	-0.5856728	0.06754340858150948	0.6294687673274539
TMCC1	Normal developmental change retained	1.0380824	0.8480517	0.97112155	0.6894409937888274	0.5229166666666655	0.6252285191956106	-4.1968136	-0.415189	2.984896519102278e-05	0.000925236563214852	-1.9747055	-0.2363342	0.04857378467823985	0.5329982348492394
ETS1	Normal developmental change retained	0.47731063	0.31900418	0.32554922	0.39929015084294356	0.24999999999999972	0.27787934186471713	-4.2003736	-0.6215728	2.8957118907528095e-05	0.0009010567262356569	0.1280126	0.025081275	0.8981645181451736	1.0
ENSG00000282142	Normal developmental change retained	0.03562895	0.00833894	0.0040098648	0.053238686779059484	0.012499999999999999	0.009140767824497258	-4.2005434	-2.0672426	2.8111934816255477e-05	0.000876437261000006	0.8998027	0.88936275	0.3685100258482572	0.8885407532487934
ENSG00000257545	Normal developmental change retained	0.09284279	0.033569656	0.05189172	0.10115350488021273	0.035416666666666666	0.06032906764168192	-4.205707	-1.4069147	2.7667565154513375e-05	0.0008653532998680104	-1.3797318	-0.63912076	0.16797161031327723	0.8122035738140408
SLC16A4-AS1	Normal developmental change retained	0.038533237	0.012382664	0.017645236	0.07542147293700084	0.01875	0.02742230347349178	-4.2065873	-1.7128288	2.7557680990915236e-05	0.0008624704041745437	-0.791648	-0.51979065	0.4287493679083372	0.9690385451324439
PNN	Normal developmental change retained	0.8692824	0.72466964	0.58646744	0.7071872227151815	0.4874999999999989	0.5283363802559422	-4.207097	-0.42400053	2.8681232374841017e-05	0.0008930426177685472	1.7499309	0.22594354	0.0804526271118947	0.687200959088864
SULT1C4	Normal developmental change retained	0.1739608	0.10784207	0.07774277	0.23513753327417808	0.09375000000000008	0.12248628884826308	-4.207124	-0.9081112	2.820227817801454e-05	0.0008786913261119336	0.69769716	0.216233	0.48555166129548577	1.0
TEKT1	Normal developmental change retained	0.011685644	0.0	0.0009903325	0.019520851818988473	0.0	0.0018281535648994515	-4.2113824	-23.04412	2.740673915296216e-05	0.0008588503109851682	-1.0	-19.594612	0.3177534675340564	0.8122035738140408
ENSG00000286681	Normal developmental change retained	0.043260448	0.013821016	0.052263524	0.07187222715173024	0.016666666666666666	0.05850091407678247	-4.211667	-1.8149797	2.6992662520403354e-05	0.0008475104316045148	-3.196978	-1.9022276	0.0014404587604401689	0.05017701052640583
LMCD1-AS1	NEC-specific change	1.3755801	1.0005835	1.4583195	0.5554569653948537	0.4020833333333325	0.5447897623400368	-4.2136316	-0.5327695	2.7476077504793425e-05	0.0008604694677353249	-4.153125	-0.6074601	3.552939474012292e-05	0.0025708922214777207
XRRA1	Normal developmental change retained	0.430139	0.31705037	0.32229936	0.4551907719609556	0.264583333333333	0.33638025594149984	-4.2151937	-0.5783716	2.7405879482905827e-05	0.0008588503109851682	-0.5176598	-0.09075377	0.6048111553952351	1.0
UBE2Q2P2	Normal developmental change retained	0.2022684	0.12582892	0.15386696	0.2839396628216489	0.13958333333333345	0.21937842778793443	-4.2166524	-0.76782644	2.6969069340536316e-05	0.0008475104316045148	-1.7510843	-0.39671546	0.08023477540577556	0.6863293681205793
CRYBB2P1-1	Normal developmental change retained	0.23815723	0.15345253	0.2265483	0.2981366459627313	0.15000000000000008	0.2559414990859236	-4.2202086	-0.74267447	2.660755889232509e-05	0.000837038050993829	-2.8635144	-0.61905164	0.004275099762982835	0.1122921441424663
RAB33B-AS1	NEC-specific change	0.25170225	0.16003148	0.27931035	0.2928127772848254	0.1604166666666667	0.2760511882998177	-4.223566	-0.7381272	2.614786736298337e-05	0.0008257494047529369	-3.7453413	-0.7966763	0.00019030621462391725	0.010366366934849576
DYNLT1	Normal developmental change retained	0.08102473	0.03562907	0.035721593	0.12954747116237758	0.05416666666666666	0.06032906764168192	-4.2243376	-1.1800058	2.56338919398806e-05	0.0008116510206035795	-0.09283468	-0.038070224	0.9260534832741933	1.0
NR6A1	Normal developmental change retained	1.8737582	1.5026448	1.4875358	0.7799467613132335	0.6458333333333317	0.712979890310782	-4.2244368	-0.39181688	2.6389968146336467e-05	0.000830903064855984	-0.46998265	-0.051660307	0.6384708167897113	1.0
RARB	Normal developmental change retained	1.3597375	1.1189144	1.0579623	0.7622005323868793	0.5729166666666653	0.6288848263254094	-4.2275357	-0.40452182	2.6163935511392287e-05	0.0008257494047529369	0.30780926	0.036379915	0.7582923185195686	1.0
ZNF519	Normal developmental change retained	0.17376266	0.10363956	0.15041362	0.23691215616681338	0.10833333333333346	0.1974405850091409	-4.227732	-0.86518484	2.565148948552533e-05	0.0008116804645653752	-2.4180593	-0.6186206	0.015777080212957404	0.2755592409199405
RLIM	Normal developmental change retained	0.17772877	0.11031036	0.11082312	0.2599822537710723	0.10625000000000012	0.17001828153564902	-4.2298923	-0.84897	2.5533494166120084e-05	0.0008095248039724713	-0.5775169	-0.15499482	0.5637239410450168	1.0
IGF2BP1	Incomplete developmental change	0.24462263	0.15905061	0.051545512	0.3025732031943196	0.1437500000000001	0.08957952468007306	-4.230308	-0.7784995	2.5514232260294266e-05	0.0008094410961640457	4.34578	1.4073288	1.5957522189773288e-05	0.0013082481744066997
ENSG00000262999	Normal developmental change retained	0.011003913	0.0	0.0009916754	0.018633540372670815	0.0	0.0018281535648994515	-4.2310266	-22.985474	2.5153393967051214e-05	0.0007990345593003653	-1.0	-19.596199	0.3177534784646981	0.8122035738140408
SSH2	NEC-specific change	1.4965856	1.1847271	1.4372001	0.7586512866016085	0.6291666666666651	0.7385740402193737	-4.233267	-0.38042235	2.5372186900318224e-05	0.0008054594248185768	-3.203483	-0.33250618	0.001400347724435875	0.04902525771716624
SLC4A4	Normal developmental change retained	0.27098593	0.17564055	0.1802383	0.3034605146406372	0.16250000000000003	0.2120658135283366	-4.2357388	-0.7484845	2.4815538383935007e-05	0.000788816637219887	-0.584412	-0.13579516	0.559074956725398	1.0
ZNF124	Normal developmental change retained	0.21938257	0.14661703	0.13663697	0.30079858030168427	0.11875000000000016	0.17733089579524686	-4.238235	-0.8114205	2.4762173411840793e-05	0.0007876344355387478	-0.35356268	-0.09139061	0.7237445530637573	1.0
SMARCC1	Incomplete developmental change	1.2173715	1.0507015	0.7223459	0.7941437444543168	0.5916666666666652	0.5978062157221196	-4.243552	-0.3812939	2.4554885462644524e-05	0.0007815597526429576	3.865414	0.44513887	0.00011870432581167632	0.00698147736518963
CCNT2	Normal developmental change retained	0.38335177	0.29697677	0.34498444	0.4676131322094027	0.258333333333333	0.38939670932358417	-4.2442994	-0.5943727	2.4310201886266035e-05	0.0007750944915640473	-2.1752186	-0.37205678	0.02984832973211924	0.4043265539067435
TTN	Normal developmental change retained	0.1878187	0.09734736	0.10805249	0.220053238686778	0.10208333333333344	0.14076782449725767	-4.246579	-0.91899794	2.3406659598307454e-05	0.0007479379981091708	-0.68372935	-0.19685811	0.4943027341491101	1.0
PCSK6	Normal developmental change retained	0.5260481	0.3757549	0.24443597	0.4480922803904144	0.258333333333333	0.25959780621572254	-4.2479854	-0.6077703	2.3693860411935644e-05	0.0007561229451772229	2.4901645	0.49134484	0.012949283859571227	0.24216752127242688
ZNF551	Normal developmental change retained	0.18332104	0.10503252	0.16165508	0.2422360248447193	0.11458333333333348	0.2029250457038393	-4.249093	-0.8607362	2.328366513009686e-05	0.0007449854957328889	-2.7849452	-0.6918929	0.005452367289448697	0.13395779619385287
METTL9	Normal developmental change retained	0.30187318	0.2199669	0.28096285	0.4001774622892612	0.19791666666666657	0.3254113345521031	-4.250319	-0.656591	2.3582476000645382e-05	0.0007530619123143796	-2.4605732	-0.46918452	0.014037327523428645	0.25516602304439273
AQR	NEC-specific change	0.40158597	0.29436433	0.40857825	0.469387755102038	0.26041666666666635	0.42595978062157336	-4.2587733	-0.5820356	2.2681182269370084e-05	0.0007261855451372679	-3.4567425	-0.56032205	0.0005692829895425187	0.02495314403667109
XRN2	Normal developmental change retained	0.54878527	0.42040125	0.34890956	0.5244010647737339	0.33124999999999943	0.38574040219378525	-4.2591205	-0.53113776	2.267552747894258e-05	0.0007261855451372679	0.99943465	0.16088808	0.3178396131418348	0.8122035738140408
DDX11-AS1	Normal developmental change retained	0.08435122	0.035549812	0.032932725	0.1162377994676128	0.041666666666666664	0.047531992687385755	-4.2623196	-1.3050039	2.1707544776007895e-05	0.0006991494811521379	0.039711274	0.018659372	0.9683314248813607	1.0
CYYR1	Normal developmental change retained	0.106556036	0.046805512	0.04459608	0.13309671694764819	0.04583333333333333	0.06946983546617916	-4.2654867	-1.2546685	2.1442469360795702e-05	0.0006929033662455402	-0.22967051	-0.09734082	0.8183965705024342	1.0
DENND1A	Normal developmental change retained	1.4217485	1.1737583	1.099909	0.7790594498669158	0.6166666666666651	0.6617915904935987	-4.2658763	-0.37976462	2.2135495240870114e-05	0.0007115210212804572	0.5660734	0.06210383	0.5714723275165794	1.0
PARG	Normal developmental change retained	0.25566712	0.1725521	0.17634423	0.3327417923691197	0.16666666666666669	0.2559414990859236	-4.268699	-0.7206199	2.159870516145307e-05	0.0006961043970565464	-0.82080173	-0.17712659	0.4119595620393284	0.9486151396216846
AQP6	Normal developmental change retained	0.051580444	0.017743826	0.02601516	0.0816326530612244	0.01875	0.031078610603290684	-4.270834	-1.662355	2.0836140836309705e-05	0.0006751020535240253	-0.7485114	-0.48796636	0.4543242975770655	0.9995111004632319
RIMKLB	Normal developmental change retained	0.35685298	0.2543115	0.29051405	0.4401064773735555	0.24374999999999974	0.352833638025595	-4.276333	-0.5993493	2.0946787365492838e-05	0.0006782358052691292	-1.723608	-0.29568848	0.08508786767691502	0.7034738644023991
CDON	Normal developmental change retained	0.34369877	0.22437498	0.30214918	0.3637976929902375	0.1916666666666666	0.3235831809872036	-4.27659	-0.6815564	2.078697045874097e-05	0.0006739573151796057	-2.7418401	-0.52211815	0.006216529798022421	0.14617700053312208
OLFM2	Normal developmental change retained	0.3051231	0.19493447	0.11562443	0.29902395740904897	0.14166666666666677	0.14442413162705658	-4.2775507	-0.79113376	2.0688749009388484e-05	0.0006712196530707531	2.0269513	0.549988	0.04297909188421031	0.4983323372803033
PARD6G	Normal developmental change retained	0.110623	0.054643974	0.039648667	0.16060337178349537	0.06458333333333333	0.062157221206581376	-4.280524	-1.0832418	2.014925687051291e-05	0.0006545887332089645	0.94547963	0.37310806	0.34466317868169527	0.8526062925653356
MTCL1	Normal developmental change retained	0.2479039	0.14872855	0.15652804	0.2661934338952959	0.12291666666666684	0.17001828153564902	-4.2829247	-0.8509018	2.012480864711721e-05	0.0006542309289034138	-0.714863	-0.18869872	0.47486074339387674	1.0
ENSG00000259166	Normal developmental change retained	0.0059835105	0.0	0.0	0.017746228926353157	0.0	0.0	-4.2830415	-22.2794	2.000781590566403e-05	0.0006508621369231976	0.0	0.0	1.0	1.0
CCDC28B	Normal developmental change retained	0.013726223	0.0007777258	0.011808992	0.02661934338952974	0.0020833333333333333	0.016453382084095063	-4.2862897	-3.9703865	1.9487060958453537e-05	0.0006351967369409251	-2.385334	-3.6461802	0.017375568224555347	0.29321158880274034
URI1	Normal developmental change retained	0.48933783	0.37175256	0.40800205	0.5137533274179215	0.3145833333333328	0.4113345521023777	-4.287946	-0.538094	1.9978939584114408e-05	0.0006503572191625691	-1.2367452	-0.19430023	0.21647122144128325	0.8122035738140408
CCDC54-AS1	Normal developmental change retained	0.057051025	0.014669131	0.041151073	0.06921029281277728	0.020833333333333332	0.040219378427787944	-4.292288	-1.797767	1.875702255484392e-05	0.0006134516349065072	-2.0448728	-1.2510588	0.04116845458963919	0.48578177892082613
SEPTIN7P14	Normal developmental change retained	0.0107693225	0.0006716639	0.010380136	0.024844720496894422	0.0020833333333333333	0.018281535648994516	-4.294447	-3.8924742	1.8770746093427716e-05	0.0006134884518508341	-2.7598383	-3.795764	0.0059600387169853756	0.14220576454667017
LMBR1	Normal developmental change retained	0.48076233	0.36465645	0.40118	0.49068322981366164	0.3041666666666662	0.4003656307129809	-4.3044086	-0.55812234	1.857081258550731e-05	0.0006081785012031171	-1.564688	-0.2501383	0.11797262173953468	0.7821721154858611
WDR27	Normal developmental change retained	0.5761716	0.44839847	0.4013052	0.5474711623779943	0.34166666666666606	0.4186471663619755	-4.304475	-0.52974933	1.860993833038409e-05	0.0006090502532345729	0.30864343	0.04822831	0.7576599041514867	1.0
TUFT1	Normal developmental change retained	0.13298355	0.07163257	0.07103306	0.19343389529724847	0.07500000000000002	0.10603290676416807	-4.308184	-1.0183865	1.7935435701546968e-05	0.0005885578489177454	-0.3429829	-0.11425288	0.731684854293644	1.0
FRMPD4	NEC-specific change	0.0725281	0.027613549	0.09453258	0.10913930789707159	0.029166666666666664	0.11151736745886641	-4.309027	-1.4742503	1.7612888845729163e-05	0.0005787533475096618	-4.1930423	-1.7767959	3.0316380698440602e-05	0.0022335054572657493
CENPP	Normal developmental change retained	0.82370543	0.56382847	0.5829781	0.47559893522626157	0.32291666666666613	0.3912248628884836	-4.3102245	-0.585709	1.7901002344507475e-05	0.0005878240136027141	-0.71292204	-0.11887089	0.4760603414904748	1.0
SAXO2	NEC-specific change	0.054436572	0.019827133	0.0778126	0.08251996450754205	0.02708333333333333	0.10786106032906752	-4.3124366	-1.5699424	1.7314896314665508e-05	0.0005705012318887557	-4.8423147	-2.0593615	1.5230572362615258e-06	0.0001659280565804559
ENSG00000291041	Normal developmental change retained	0.06499761	0.025089402	0.04679418	0.10825199645075394	0.02708333333333333	0.054844606946983565	-4.314121	-1.5414352	1.725855388763504e-05	0.0005690298288558235	-1.805449	-0.9453666	0.07130488290183301	0.6454284735229487
ITGB3BP	Normal developmental change retained	0.24989872	0.15994649	0.12144624	0.30079858030168427	0.14166666666666677	0.15173674588665442	-4.3148046	-0.78495073	1.756609086402395e-05	0.0005776053294370279	1.1327503	0.29717666	0.2576110763406112	0.8122035738140408
ENSG00000280128	Normal developmental change retained	0.12422924	0.06557626	0.06798482	0.19077196095829552	0.07708333333333336	0.11151736745886641	-4.3150043	-1.0190539	1.7362384477166285e-05	0.0005712928373439485	-0.52124023	-0.17000204	0.6023163345859319	1.0
SMYD2	Normal developmental change retained	0.171592	0.099866405	0.069626175	0.2236024844720486	0.1000000000000001	0.10237659963436918	-4.3165526	-0.9390969	1.733266241128439e-05	0.0005707004693067798	0.99628854	0.32082665	0.31938060531462603	0.8145593755950382
SLC13A1	Normal developmental change retained	0.06335365	0.019915678	0.0427904	0.08429458740017735	0.029166666666666664	0.06581352833638027	-4.3171883	-1.5772399	1.6831239480814907e-05	0.0005572044189236739	-2.3560083	-1.1135424	0.018669818656306222	0.3076760842385111
RAMP2-AS1	Normal developmental change retained	0.011235646	0.00046114408	0.0039165635	0.02573203194321208	0.0020833333333333333	0.010968921389396709	-4.3181725	-4.3933043	1.6995005201952857e-05	0.0005614808435038672	-1.9033294	-2.972373	0.057448430887890395	0.5782280638428935
LRRC3B	Normal developmental change retained	0.038755283	0.0056651225	0.014364595	0.04614019520851822	0.008333333333333333	0.02742230347349178	-4.3182225	-2.5075321	1.6714382017447386e-05	0.0005537122282215325	-1.7564836	-1.3695152	0.07932778911576648	0.6815639863019752
ENSG00000253608	Normal developmental change retained	0.047699973	0.013960103	0.028132549	0.07542147293700084	0.01875	0.025594149908592326	-4.3193398	-1.7744102	1.668208170277311e-05	0.0005530183898990095	-1.2108072	-0.823684	0.2262714886214021	0.8122035738140408
CCT4	Normal developmental change retained	0.12436828	0.068424016	0.1018633	0.20053238686778968	0.06875	0.15173674588665442	-4.321898	-1.0361712	1.6933574515395878e-05	0.0005598311009848937	-2.343492	-0.717158	0.019294727734586164	0.3138857477514489
SLC25A13	Normal developmental change retained	0.56270844	0.43251938	0.47156954	0.5439219165927235	0.3437499999999994	0.46800731261426093	-4.3231797	-0.5308253	1.7110910676718687e-05	0.0005647303700779826	-2.0620544	-0.2988824	0.03946563542483596	0.47424763390887703
MAGED1	Normal developmental change retained	0.5706051	0.43503615	0.48404023	0.5244010647737339	0.33333333333333276	0.4296160877513723	-4.3262753	-0.53871447	1.6849479722094457e-05	0.000557429323034345	-1.4865347	-0.22938262	0.1374512578019574	0.8122035738140408
ENSG00000268119	Normal developmental change retained	0.051552378	0.01630298	0.02027532	0.0798580301685891	0.020833333333333332	0.02925045703839123	-4.327578	-1.8122135	1.6130121295698362e-05	0.0005358149023587442	-0.6513138	-0.44221196	0.5149906825639009	1.0
CCNT2-AS1	Normal developmental change retained	0.110058375	0.053935967	0.099711716	0.1526175687666365	0.06041666666666666	0.10786106032906752	-4.3329916	-1.1371031	1.5963060180110406e-05	0.0005309898255812954	-2.2686455	-0.82251143	0.023503865789953293	0.35123746992215527
SLC27A6	Normal developmental change retained	0.08874012	0.035782993	0.042075213	0.12511091393078932	0.04791666666666666	0.07312614259597805	-4.333066	-1.26405	1.578396416398148e-05	0.0005261396578224719	-0.7674995	-0.30680674	0.442963654875803	0.9856725640914716
VWA5B1	Normal developmental change retained	0.025267387	0.0045637535	0.006984802	0.04880212954747119	0.00625	0.010968921389396709	-4.33336	-2.51778	1.559979632289861e-05	0.0005217574734426624	-0.49428076	-0.55744874	0.6212147663949439	1.0
GGH	Normal developmental change retained	0.03998718	0.0063404525	0.024410523	0.0550133096716948	0.010416666666666666	0.031078610603290684	-4.3352304	-2.3475976	1.5474676090160864e-05	0.000518641277521441	-2.3032691	-1.7803298	0.021520295331491114	0.33348451207625873
GLS	NEC-specific change	0.83993274	0.6258463	0.791065	0.6122448979591869	0.4479166666666657	0.6160877513711136	-4.339767	-0.47766638	1.579564211541447e-05	0.0005261396578224719	-3.702515	-0.4598647	0.00022508334864914273	0.01188840446042945
COPG2IT1	Normal developmental change retained	0.08528299	0.03656311	0.026489558	0.1348713398402835	0.041666666666666664	0.05118829981718466	-4.340424	-1.282551	1.5365017294212448e-05	0.0005156758181899089	0.71661174	0.33995673	0.4738011114837706	1.0
VAPA	Normal developmental change retained	0.37538415	0.283757	0.3825613	0.4640638864241321	0.24374999999999974	0.38208409506398633	-4.340976	-0.60933363	1.584534489836309e-05	0.0005274344537665657	-2.9105484	-0.5054739	0.00368629627543683	0.10068157937253099
INVS	Normal developmental change retained	1.1534646	0.92766297	1.0781949	0.6903283052351451	0.5187499999999988	0.6544789762340011	-4.341405	-0.43739286	1.579543626502333e-05	0.0005261396578224719	-2.3545833	-0.2813461	0.01873523496130991	0.3084409980209162
BRWD1-AS1	Normal developmental change retained	0.01120722	0.00047739083	0.0114226155	0.023070097604259106	0.0020833333333333333	0.02193784277879342	-4.3414307	-4.3561015	1.5309028912713632e-05	0.0005141510965457437	-3.0237381	-4.3695087	0.0026085388560506996	0.07774212069275212
NKAIN1	Normal developmental change retained	0.021264046	0.0025601638	0.01734983	0.03637976929902398	0.0020833333333333333	0.025594149908592326	-4.341945	-3.2375429	1.5009558315630537e-05	0.0005051385424012273	-2.691908	-2.9148617	0.007261099967208283	0.1637800121366878
ARMH4	Normal developmental change retained	0.9897746	0.81662256	0.9282549	0.7284826974268065	0.5354166666666654	0.6617915904935987	-4.342586	-0.41818702	1.5783361677343268e-05	0.0005261396578224719	-2.6015472	-0.29509497	0.009418311899569255	0.1953377141759896
TMEM117	Normal developmental change retained	1.4633107	1.1643909	1.2865983	0.7284826974268065	0.5791666666666653	0.6983546617915868	-4.3428307	-0.41741878	1.5668633882979567e-05	0.0005233409690214945	-2.2874658	-0.25381094	0.022378894160437438	0.34206132700093606
FBXL17	NEC-specific change	1.3570251	1.0418044	1.4321455	0.7249334516415357	0.5895833333333319	0.7257769652650778	-4.3442793	-0.40472475	1.550035099277215e-05	0.000519144492878967	-4.799665	-0.508152	1.8272366111686193e-06	0.00019344080106671613
EIF4G3	Normal developmental change retained	2.8774936	2.4671378	2.2271523	0.9157054125998426	0.839583333333331	0.866544789762332	-4.3502364	-0.3024742	1.5293824528970674e-05	0.000513994939207601	1.107532	0.09091427	0.26833762096988384	0.8122035738140408
CACNA2D1	Normal developmental change retained	1.2252761	0.8910519	1.0665354	0.6796805678793326	0.5145833333333322	0.6124314442413148	-4.3517175	-0.44421464	1.4956017126285401e-05	0.0005036847316845411	-1.5405505	-0.18978342	0.12373755068037502	0.8005541707231172
ZC4H2	Normal developmental change retained	0.33420447	0.22534002	0.24192649	0.33717834960070797	0.175	0.2212065813528339	-4.3517585	-0.72866976	1.4922260292337579e-05	0.000502895662087374	-0.7079838	-0.15762821	0.47911911859024625	1.0
LHFPL2	Normal developmental change retained	1.9552872	1.6066642	1.306889	0.8447204968944261	0.6979166666666649	0.712979890310782	-4.356409	-0.36617035	1.4798692987698714e-05	0.0004994225579452197	2.693573	0.28080162	0.007189886026718278	0.16277688039475904
NHS	Normal developmental change retained	3.19006	2.708153	2.5046947	0.8828748890860875	0.7520833333333313	0.808043875685551	-4.3605795	-0.37785947	1.4593005590575868e-05	0.0004928225979541356	-0.06581582	-0.00670013	0.9475379933206436	1.0
MIR1915HG	Normal developmental change retained	0.037626795	0.009939569	0.0072787297	0.062111801242236066	0.012499999999999999	0.01462522851919561	-4.3640194	-2.0323412	1.3649557054162474e-05	0.0004648289950316243	0.3018794	0.26596296	0.7628156467152333	1.0
ENSG00000253693	Normal developmental change retained	0.11533007	0.030373478	0.03439248	0.09937888198757742	0.0375	0.06032906764168192	-4.3651547	-1.5403398	1.3529365727805564e-05	0.00046170501206214113	-0.6062935	-0.27819377	0.5444569589190964	1.0
ADCY5	Normal developmental change retained	0.16102883	0.0843392	0.06305469	0.1872227151730249	0.07500000000000002	0.08592321755027417	-4.3691382	-1.0599378	1.3612331125057965e-05	0.0004639494555163897	0.63699436	0.23010342	0.5242879603387218	1.0
ZGRF1	Normal developmental change retained	0.18251461	0.104611844	0.10297622	0.23070097604258982	0.09166666666666674	0.1352833638025593	-4.369422	-0.9410748	1.3677812934652227e-05	0.00046514115523163	-0.43940228	-0.1291581	0.6604673843268818	1.0
PREX2	Normal developmental change retained	0.19132909	0.110640034	0.14772084	0.24667258207630754	0.1000000000000001	0.15173674588665442	-4.3698034	-0.90950775	1.3659088502407786e-05	0.0004648289950316243	-1.2858258	-0.36913508	0.19879432249635007	0.8122035738140408
AGO3	Normal developmental change retained	1.3021889	1.1077218	1.1916413	0.8039041703638116	0.6145833333333318	0.7513711151736695	-4.369809	-0.38114214	1.4050735107276545e-05	0.0004758294146412748	-1.971772	-0.20314221	0.04891669722150255	0.5347127544989295
TOMM70	Normal developmental change retained	0.12070385	0.059722442	0.09695084	0.18633540372670726	0.07083333333333335	0.15356489945155388	-4.37032	-1.067665	1.3511768379248103e-05	0.00046142783768066207	-2.6682155	-0.80619806	0.007745934200202104	0.17169748461035444
C12orf42	Normal developmental change retained	0.11780892	0.055834882	0.054325175	0.14463176574977765	0.04791666666666666	0.05850091407678247	-4.370542	-1.228542	1.3482164238162515e-05	0.0004607399537333601	0.064278975	0.02868958	0.9487609725035302	1.0
MID1	Normal developmental change retained	0.843945	0.63175744	0.66294104	0.5749778172138432	0.3833333333333326	0.49360146252285336	-4.371064	-0.5275646	1.3768824592968862e-05	0.0004675831380951169	-1.2929946	-0.18741466	0.1963154360829898	0.8122035738140408
GTF2F2	NEC-specific change	0.36491477	0.26374817	0.4404563	0.4223602484472025	0.2312499999999998	0.41316270566727714	-4.3712053	-0.6366027	1.3763329951031963e-05	0.0004675831380951169	-4.7983284	-0.81917065	1.8375066648825198e-06	0.0001940051615764554
SHD	Normal developmental change retained	0.043561243	0.013011439	0.0010198804	0.07009760425909493	0.010416666666666666	0.003656307129798903	-4.373355	-2.0004687	1.3156894351879593e-05	0.00045057274342322955	1.8637342	3.1900277	0.06293544104508501	0.6047415367035418
SCN5A	Incomplete developmental change	0.54651374	0.3571284	0.15523283	0.3859804791481788	0.2249999999999998	0.13345521023765983	-4.3762245	-0.69373393	1.3309746027571849e-05	0.00045548700776577226	4.461125	1.1190962	9.28769291766921e-06	0.0008164116781672477
EXOC6	Normal developmental change retained	0.5637296	0.42088127	0.42867297	0.5314995563442756	0.3354166666666661	0.420475319926875	-4.3762407	-0.53611696	1.3461035558443118e-05	0.00046034094777040936	-0.5951794	-0.09152992	0.5518593191759427	1.0
LINC01099	Normal developmental change retained	0.10907594	0.05665657	0.05419806	0.1419698314108247	0.056249999999999994	0.07861060329067639	-4.380286	-1.2386237	1.2921224120461775e-05	0.0004434374716125775	-0.28192788	-0.11947822	0.7780582892356959	1.0
RPS16	Normal developmental change retained	0.03859417	0.009926491	0.012547503	0.06921029281277728	0.014583333333333332	0.02742230347349178	-4.3866844	-1.9279002	1.2284413575600876e-05	0.00042427402291107195	-0.66143936	-0.44061235	0.508481351384995	1.0
PPM1E	Normal developmental change retained	0.36383292	0.21010607	0.1504666	0.2697426796805665	0.15000000000000008	0.14076782449725767	-4.3900814	-0.82006264	1.240167745844776e-05	0.0004280204740407435	1.5255636	0.40742475	0.12745858542082084	0.8103284160368031
BMPR1A	Normal developmental change retained	0.96015364	0.78202814	0.8858672	0.7062999112688638	0.5041666666666655	0.6234003656307112	-4.3938155	-0.43721473	1.254094272497102e-05	0.0004319086483880048	-2.2612293	-0.26898804	0.023959450259308877	0.35475138605284995
HNRNPA3	Normal developmental change retained	0.44702128	0.34974608	0.41559845	0.539485359361135	0.3145833333333328	0.4424131627056685	-4.3958645	-0.5422373	1.243112694828926e-05	0.0004287330170876702	-2.0970104	-0.32206643	0.03624130062892378	0.45241703615158424
ENSG00000231204	Normal developmental change retained	0.2115008	0.054360468	0.029290903	0.08873114463176561	0.03958333333333333	0.0420475319926874	-4.4015436	-1.5409914	1.1475469856221331e-05	0.0003985965984723726	1.1584592	0.61882734	0.24701547755943373	0.8122035738140408
LINC02268	NEC-specific change	0.51922756	0.37856576	0.68479097	0.46672582076308505	0.2812499999999996	0.5210237659963446	-4.40177	-0.59454846	1.1974163761934393e-05	0.0004147352964997732	-6.338082	-0.95781106	3.481448085426974e-10	8.830185357506396e-08
GLI3	Normal developmental change retained	1.4222813	1.151427	1.2357105	0.7666370896184679	0.5958333333333319	0.7148080438756814	-4.4018216	-0.4133404	1.2075582440095767e-05	0.00041765391595723273	-1.7320311	-0.19161832	0.08358010785877867	0.7002731317748881
SIPA1L1	Normal developmental change retained	3.0596838	2.615209	2.880284	0.9015084294587593	0.8041666666666645	0.8720292504570302	-4.4023433	-0.3442746	1.2110981339041616e-05	0.0004185809575930792	-2.4939618	-0.22574635	0.012795741740473092	0.23975645682091523
ENSG00000286735	Normal developmental change retained	0.008320839	0.0	0.016997086	0.019520851818988473	0.0	0.023765996343692874	-4.4123755	-22.692207	1.1205208538906098e-05	0.0003897976110525066	-2.8220315	-23.360891	0.0049459075295101304	0.12544573170421058
SCN8A	Normal developmental change retained	0.31783196	0.1999253	0.28716093	0.3256433007985785	0.1833333333333333	0.27239488117001875	-4.4133463	-0.7223948	1.1228569477909057e-05	0.00039029898389380104	-2.539651	-0.5185911	0.01124312261699621	0.21891946629447478
ENSG00000257095	Normal developmental change retained	0.015040933	0.0011217303	0.009137739	0.028393966282165055	0.0020833333333333333	0.02010968921389397	-4.4136925	-3.687414	1.0923916193577638e-05	0.0003812440044416162	-2.363437	-2.9860115	0.018383767828498206	0.3046418832248752
PUM1	Normal developmental change retained	1.2853392	1.1064166	0.99761	0.7950310559006345	0.6166666666666651	0.7001828153564862	-4.413731	-0.38641113	1.1547279022178207e-05	0.00040051951126925524	0.5537637	0.059407197	0.5798692850415146	1.0
ATP13A3	Normal developmental change retained	0.47508997	0.3540658	0.40390742	0.49600709849156754	0.29166666666666624	0.39853747714808146	-4.417112	-0.5815747	1.1206141021674592e-05	0.0003897976110525066	-1.7113109	-0.28000438	0.0873318767319104	0.7093599191475105
MACROH2A2	Normal developmental change retained	0.2507519	0.15487419	0.098716095	0.30079858030168427	0.15000000000000008	0.14259597806215712	-4.419049	-0.7823821	1.0953278319781542e-05	0.00038182014861612136	2.1277127	0.56230164	0.03363654309264561	0.4338752591008882
PRKN	NEC-specific change	1.7306999	1.4048537	1.8475432	0.7533274179237023	0.5833333333333319	0.7641681901279653	-4.4219284	-0.43324444	1.102825956114305e-05	0.00038415892997749947	-4.8930044	-0.5384122	1.157643914349256e-06	0.00013080033257767998
ZMYM2	Normal developmental change retained	1.0845715	0.8934163	1.0383748	0.7515527950310669	0.5833333333333319	0.694698354661788	-4.4243503	-0.39772567	1.0928921725748414e-05	0.0003812440044416162	-2.4050298	-0.25942054	0.016350858383925873	0.2823596104895114
POU3F3	Normal developmental change retained	0.0074762106	0.0	0.009925097	0.02040816326530613	0.0	0.01462522851919561	-4.4300995	-22.563974	1.033715831089544e-05	0.0003621575074992706	-2.5782862	-22.779577	0.010189998151333849	0.20471639025315833
NME7	NEC-specific change	0.56813467	0.4166527	0.6711503	0.5164152617568746	0.31666666666666615	0.5210237659963446	-4.43156	-0.56090456	1.0468792370104695e-05	0.00036597936169372467	-5.016675	-0.7374463	6.193951670411923e-07	7.522021407623936e-05
ENSG00000286736	NEC-specific change	0.48869324	0.3543499	0.7606783	0.42679680567879075	0.22916666666666646	0.5393053016453386	-4.4327426	-0.6532075	1.0414654607777583e-05	0.00036434831184594307	-7.986989	-1.2565098	3.7133426859329124e-15	2.3484722353189736e-12
LCOR	Normal developmental change retained	1.2209555	1.0690155	0.9609569	0.7852706299911397	0.5874999999999986	0.6873857404021904	-4.4340796	-0.40951648	1.0559954698960266e-05	0.0003689014877546392	-0.01207193	-0.001347225	0.9903707781818434	1.0
CENPK	Normal developmental change retained	0.16791667	0.08696359	0.043647375	0.1836734693877543	0.06875	0.054844606946983565	-4.438649	-1.0811304	9.93114560248844e-06	0.0003486856009733108	2.0149708	0.83942866	0.04423537657891591	0.5048451766205875
FREM2	Normal developmental change retained	0.1532371	0.07153967	0.03948923	0.16681455190771893	0.06249999999999999	0.062157221206581376	-4.4397607	-1.1603025	9.829513763405798e-06	0.000345366277958395	1.5104868	0.64300233	0.13130392441542352	0.8122035738140408
DPYSL5	Normal developmental change retained	0.038289107	0.009282987	0.0168108	0.06122448979591841	0.010416666666666666	0.023765996343692874	-4.4412885	-2.1777241	9.587456118642191e-06	0.0003375921461067516	-1.1510726	-0.9275885	0.24997448777592604	0.8122035738140408
DYNC2H1	Normal developmental change retained	0.9115993	0.73152155	0.85699904	0.6477373558118952	0.449999999999999	0.599634369287019	-4.4430876	-0.4825668	1.0014603555709364e-05	0.0003513625100547079	-2.783075	-0.356284	0.005486221771812838	0.1344579908624769
PTP4A1	NEC-specific change	0.08612166	0.03771943	0.087901495	0.13753327417923644	0.04583333333333333	0.12431444241316253	-4.44804	-1.263023	9.444179124853264e-06	0.0003335117005236434	-3.4688928	-1.2430009	0.000545571596557046	0.024109115797763182
ENSG00000273025	Normal developmental change retained	0.011944605	0.0	0.0039030737	0.02129547471162379	0.0	0.009140767824497258	-4.448309	-23.109108	9.512498298348676e-06	0.0003356809000963651	-2.0623314	-21.5881	0.039648683993540365	0.47568720041367196
ST8SIA1	Normal developmental change retained	0.09867286	0.041367553	0.06589373	0.13309671694764819	0.049999999999999996	0.08043875685557583	-4.4499083	-1.2496356	9.314923644144298e-06	0.00032942494671208355	-1.5892361	-0.62406725	0.11231906867376522	0.7663808440758209
ITGA9-AS1	Normal developmental change retained	0.3718319	0.25032577	0.3241808	0.40106477373557886	0.22083333333333316	0.3199268738574047	-4.4507523	-0.6575859	9.533657346049716e-06	0.0003361839575944454	-2.1811779	-0.4033242	0.029397476766451325	0.40123271400578664
NSMAF	Normal developmental change retained	0.35703236	0.25117978	0.32530484	0.4090505767524377	0.22291666666666649	0.3601462522851928	-4.450833	-0.6639367	9.57912238798419e-06	0.0003375427655933821	-2.8375828	-0.50781137	0.00463634914121163	0.11933452985133401
COL9A1	Normal developmental change retained	0.07249665	0.024562938	0.04946795	0.09494232475598917	0.029166666666666664	0.06764168190127971	-4.4517164	-1.5446159	9.176884091406383e-06	0.00032477899817100875	-2.2575097	-1.0426077	0.02419284186945075	0.3573378869755877
FSIP2-AS1	NEC-specific change	0.24733673	0.1469058	0.2585303	0.2617568766637076	0.1208333333333335	0.25045703839122524	-4.458689	-0.8794712	9.120508697554734e-06	0.00032301856912983305	-3.6714375	-0.87873614	0.00025372938576400674	0.013117103037417885
ZNF876P	Normal developmental change retained	0.050917976	0.015003575	0.0427889	0.08606921029281266	0.020833333333333332	0.062157221206581376	-4.4599223	-1.7645706	8.81713670560945e-06	0.00031387201994866157	-2.87011	-1.5157503	0.00419780280058056	0.11079924161662445
ZNF713	Normal developmental change retained	0.23188551	0.14266005	0.2009136	0.2874889086069195	0.12500000000000017	0.2212065813528339	-4.46048	-0.86069876	9.093389654102682e-06	0.00032229249590647193	-2.49578	-0.6045876	0.012724578013626833	0.2391592049817057
MYT1	Normal developmental change retained	0.08341822	0.025032073	0.008852156	0.08873114463176561	0.03333333333333333	0.02010968921389397	-4.464392	-1.5955917	8.616280826219643e-06	0.0003076214396446071	1.9213945	1.3052238	0.05509051360600873	0.5668886533579596
PHTF2	Normal developmental change retained	0.41478723	0.30017513	0.30271783	0.44897959183673203	0.24583333333333307	0.32723948811700254	-4.4655714	-0.6306859	8.9791599703548e-06	0.0003184756971859709	-0.8193366	-0.14668387	0.41279318370239737	0.9494262721361804
UBE2D3-AS1	NEC-specific change	0.049914148	0.014280015	0.050812725	0.07542147293700084	0.01875	0.0712979890310786	-4.467127	-1.9031693	8.530335288274791e-06	0.0003050001966728383	-3.5400684	-1.9238486	0.0004211142356160457	0.019568149853082244
SH3KBP1	Normal developmental change retained	0.411213	0.28880474	0.28831697	0.3948535936113553	0.21458333333333318	0.29067641681901335	-4.46786	-0.69129306	8.843701832391096e-06	0.00031458772230371187	-0.77961105	-0.15439825	0.4358067748321738	0.9772940836607663
LINC01473	NEC-specific change	1.4531149	1.1541452	1.5676323	0.7213842058562648	0.5687499999999986	0.7330895795246755	-4.46868	-0.43137044	8.88514174912987e-06	0.0003156007533910477	-4.8150296	-0.5297237	1.6965388013691037e-06	0.00018237979370656205
NAA15	Normal developmental change retained	0.48923382	0.36774203	0.3903941	0.5066548358473798	0.29166666666666624	0.420475319926875	-4.4693913	-0.5846938	8.852531497931905e-06	0.000314671955391451	-1.5372992	-0.24520218	0.12454273400160638	0.8025647823753113
GREM2	Normal developmental change retained	0.10025268	0.027194168	0.06059188	0.09405501330967152	0.031249999999999997	0.08957952468007306	-4.4704185	-1.6492548	8.373237248808348e-06	0.00030070789641774997	-2.9293966	-1.2714796	0.003474276437240357	0.09629499939711492
TRPC4	Normal developmental change retained	0.13921267	0.07026025	0.03728859	0.15971606033717772	0.05833333333333333	0.05667276051188302	-4.4704695	-1.1617552	8.580240901010138e-06	0.0003065594801154745	1.5702338	0.6867088	0.11675176852849428	0.7783931507901987
VAT1L	Normal developmental change retained	0.07756839	0.029592752	0.034895323	0.1126885536823422	0.041666666666666664	0.062157221206581376	-4.4730825	-1.3642445	8.337396895917519e-06	0.0002998630384323422	-0.73712647	-0.31520313	0.4612163273442281	1.0
SRSF7	Normal developmental change retained	0.31967264	0.20286578	0.19658041	0.3762200532386846	0.22291666666666649	0.2431444241316274	-4.4738984	-0.6651885	8.512160602293453e-06	0.0003045739875168895	0.23184752	0.045923326	0.8167038628993364	1.0
BARD1	Normal developmental change retained	0.2763809	0.17188023	0.20361237	0.3149955634427667	0.1604166666666667	0.23217550274223064	-4.4771295	-0.7602602	8.399922455280418e-06	0.000301419683150776	-1.478867	-0.31935483	0.1394864631024484	0.8122035738140408
RAD21	Normal developmental change retained	0.21953273	0.14045511	0.13683394	0.3061224489795902	0.15416666666666673	0.1974405850091409	-4.4779863	-0.7783129	8.407783896004927e-06	0.000301419683150776	-0.22009698	-0.05192945	0.8258413059461592	1.0
TVP23C	Normal developmental change retained	0.48583588	0.37203592	0.38869414	0.5057675244010621	0.29374999999999957	0.41316270566727714	-4.4793477	-0.5837881	8.475752120936694e-06	0.00030349424763630525	-1.3292915	-0.21386094	0.18406149367894303	0.8122035738140408
PTN	Normal developmental change retained	0.40373147	0.25796402	0.27733305	0.34161490683229623	0.18541666666666662	0.25411334552102416	-4.479854	-0.7377837	8.30813304392559e-06	0.0002990313843112257	-0.9506373	-0.1999408	0.3420179994828705	0.848735861130087
IARS1	Normal developmental change retained	0.364806	0.2602973	0.35271809	0.43921916592723786	0.22916666666666646	0.352833638025595	-4.4809866	-0.64208925	8.36750519007506e-06	0.00030070789641774997	-2.6451283	-0.47521764	0.008291117614445394	0.17975637298853891
RPL6	Normal developmental change retained	0.079254106	0.035008162	0.04463464	0.13930789707187174	0.04375	0.07312614259597805	-4.4820495	-1.2773668	8.089928561042093e-06	0.0002920410237699243	-1.1120495	-0.44854832	0.26637954516819823	0.8122035738140408
POT1	Normal developmental change retained	0.29890597	0.20522144	0.23416881	0.3708961845607787	0.17916666666666664	0.3071297989031085	-4.486114	-0.7332279	8.153043978916676e-06	0.00029410143384095135	-2.0230289	-0.4017615	0.04334033011769203	0.4996655767214409
ABCD3	Normal developmental change retained	0.6655142	0.5247201	0.61691517	0.6069210292812807	0.39583333333333254	0.522851919561244	-4.487138	-0.5073934	8.192144570422784e-06	0.00029529315787597983	-2.268332	-0.3124645	0.02352017309573593	0.35123746992215527
LINC00327	NEC-specific change	0.13882919	0.07130034	0.15240817	0.17746228926353075	0.06458333333333333	0.1663619744058501	-4.488898	-1.1214731	7.898094829348692e-06	0.00028596388252760045	-3.98636	-1.207233	7.198974975488519e-05	0.0046007307527078725
KCTD1	NEC-specific change	0.97905225	0.7411495	1.1351874	0.6175687666370931	0.43749999999999906	0.6416819012797053	-4.4929075	-0.49883753	7.91621070303838e-06	0.0002864068564759013	-5.51761	-0.6960553	4.3539688415488214e-08	7.439634198096299e-06
BRWD1	Normal developmental change retained	1.006038	0.82023257	0.95110875	0.7249334516415357	0.5187499999999988	0.6873857404021904	-4.4946227	-0.44088864	7.940257594995153e-06	0.0002870635964076273	-3.1455328	-0.35526696	0.0017077456828380852	0.05691675723857877
PPP2R2A	NEC-specific change	0.70404935	0.54318035	0.68920165	0.6051464063886453	0.4312499999999991	0.5868372943327231	-4.4959307	-0.48242146	7.828247743683788e-06	0.0002836458397484473	-3.3939793	-0.4255062	0.00071562441479643	0.02973504927624279
ITM2B	Normal developmental change retained	0.27770796	0.18056963	0.2275335	0.35226264418810804	0.18124999999999997	0.26325411334552146	-4.4998684	-0.72967076	7.599548790856484e-06	0.0002755642792383686	-1.6680927	-0.3491294	0.09560403611104673	0.7261725396627834
TGFBR1	Normal developmental change retained	0.27062446	0.17995407	0.21885873	0.3309671694764844	0.14791666666666675	0.22851919561243172	-4.501213	-0.7944234	7.5923637140687535e-06	0.00027550888833660224	-1.6808002	-0.38682276	0.09310936545902757	0.7210941283593708
GRIA1	NEC-specific change	0.050575085	0.013043365	0.060114723	0.07098491570541259	0.014583333333333332	0.05850091407678247	-4.507105	-1.9906161	7.071042035088434e-06	0.0002581301386992028	-3.4523208	-2.1006207	0.0005855235881143829	0.025504318152052077
STRAP	NEC-specific change	0.13193515	0.070605546	0.15975359	0.20851818988464854	0.08125000000000004	0.22669104204753227	-4.5078764	-1.0053697	7.2503542176062345e-06	0.0002642797527612189	-5.0444517	-1.285623	5.403251383229558e-07	6.661456604063622e-05
SOX1-OT	Normal developmental change retained	0.34941217	0.22635399	0.29933205	0.35758651286601395	0.20416666666666655	0.3071297989031085	-4.508144	-0.7115761	7.291366580127129e-06	0.0002655758935819229	-2.3913708	-0.4650578	0.016965513057662477	0.2885779526693014
ZFAND3	Normal developmental change retained	2.4410696	2.1667788	2.0277905	0.8935226264419	0.7854166666666645	0.8628884826325331	-4.508795	-0.33344418	7.5180480843313874e-06	0.0002732193325453507	-0.20242125	-0.01754214	0.8396306857577243	1.0
CFAP210	Normal developmental change retained	0.12221168	0.054884374	0.09920542	0.1472937000887306	0.05208333333333333	0.12065813528336364	-4.5090003	-1.2280399	7.130419283854282e-06	0.00026010274028849127	-2.8841476	-0.9784762	0.00400751843602148	0.10728869312664874
GLRB	Normal developmental change retained	0.069826365	0.024472922	0.046545688	0.09494232475598917	0.02708333333333333	0.05850091407678247	-4.5094867	-1.5760827	7.045807147274823e-06	0.0002574367915291389	-1.7910322	-0.9028507	0.0735910803905003	0.6555726963179581
ZEB1	NEC-specific change	3.1938949	2.6676407	3.369305	0.8935226264419	0.8083333333333311	0.9049360146252194	-4.5099373	-0.34916317	7.396035897813519e-06	0.0002689859269243635	-4.309169	-0.38433963	1.800496197258397e-05	0.001444490342900979
RB1CC1	Normal developmental change retained	0.7596899	0.6031728	0.5506865	0.6388642413487181	0.4187499999999991	0.5009140767824511	-4.5112786	-0.4999038	7.339993047835823e-06	0.0002671472208097974	0.16713545	0.023247927	0.8672985328415088	1.0
BRCC3	Normal developmental change retained	0.17230155	0.08984643	0.12713891	0.2165039929015074	0.10208333333333344	0.18098720292504578	-4.512524	-0.9560422	7.046762559208635e-06	0.0002574367915291389	-2.24856	-0.5895259	0.024752460997984293	0.3626876198512478
FMO1	Normal developmental change retained	0.029019013	0.00540142	0.019170681	0.04968944099378885	0.004166666666666667	0.0420475319926874	-4.517117	-2.6527762	6.73909869302913e-06	0.0002474967029812463	-2.731741	-2.128034	0.006416139927847098	0.14978580163293287
PLD5	Normal developmental change retained	0.12012578	0.04439769	0.03449654	0.12599822537710698	0.05416666666666666	0.05118829981718466	-4.5200696	-1.2681937	6.683889705020861e-06	0.0002458399251171495	0.8120493	0.3445356	0.4169659401526983	0.9546052067865216
BRMS1L	Normal developmental change retained	0.13181427	0.06428613	0.084305495	0.1854480922803896	0.0791666666666667	0.11334552102376586	-4.5206747	-1.0632244	6.772927447995418e-06	0.0002485516359174686	-1.2660954	-0.40730283	0.20576673070753265	0.8122035738140408
ARHGAP15-AS1	Normal developmental change retained	0.031967435	0.0051729465	0.017022258	0.04702750665483588	0.004166666666666667	0.018281535648994516	-4.5221634	-2.7739089	6.571032945450503e-06	0.0002422378216332692	-1.7135857	-1.7540442	0.08695306947127665	0.7082422720234822
ARIH1	Normal developmental change retained	1.4816653	1.2200598	1.2920203	0.7959183673469522	0.6437499999999984	0.7751371115173618	-4.5262384	-0.39572132	6.8514841988553364e-06	0.0002506788711614254	-2.2274806	-0.22232129	0.026145101708362792	0.3734861141079059
MASP1	Normal developmental change retained	0.04720904	0.013516862	0.012883611	0.07364685004436554	0.012499999999999999	0.02742230347349178	-4.5282073	-1.9719348	6.441397578872288e-06	0.00023782874436856124	-0.29421222	-0.21268888	0.7686622115070681	1.0
ATP9B	Normal developmental change retained	1.5160371	1.2794403	1.278453	0.820763087843848	0.666666666666665	0.7678244972577641	-4.529258	-0.3797765	6.796259493566879e-06	0.00024922006386876496	-1.0358334	-0.1024455	0.30053886894546034	0.8122035738140408
SMPD2	Normal developmental change retained	0.016799461	0.0004906868	0.010902512	0.02661934338952974	0.0020833333333333333	0.02010968921389397	-4.5316105	-4.780136	6.441663185800901e-06	0.00023782874436856124	-2.7087207	-4.210768	0.0069562566647787885	0.15896564385799974
ENSG00000259081	Normal developmental change retained	0.022115035	0.0027224119	0.0070760697	0.038154392191659295	0.004166666666666667	0.01462522851919561	-4.5344915	-3.0294163	6.211837836638215e-06	0.00023056713336021937	-1.3895167	-1.4784174	0.1649950890238867	0.8122035738140408
TMEM30A	NEC-specific change	0.15612012	0.0870518	0.18844673	0.24312333629103694	0.10208333333333344	0.21023765996343713	-4.53821	-0.94303817	6.31085325778628e-06	0.000233707933040058	-4.1385756	-1.0824789	3.7966977092930005e-05	0.002715001248856836
RSF1	Normal developmental change retained	0.82898504	0.6793518	0.6952134	0.681455190771968	0.4666666666666656	0.5722120658135279	-4.538509	-0.47055495	6.497201865606944e-06	0.00023969752761464163	-1.207535	-0.15272415	0.22751744697852375	0.8122035738140408
CHPT1	Normal developmental change retained	0.4107995	0.2876981	0.37496063	0.4472049689440967	0.264583333333333	0.40767824497257876	-4.54045	-0.62596124	6.328334980993544e-06	0.0002341772468878599	-3.0720594	-0.5002427	0.0021826088943833174	0.06795951914237773
SLC16A12	Normal developmental change retained	0.20582168	0.10660606	0.1065885	0.19787045252883673	0.08125000000000004	0.12248628884826308	-4.541624	-1.0721508	6.1630951770505044e-06	0.00022910718239084387	-0.71948344	-0.22853668	0.47201400371935176	1.0
MMP15	Normal developmental change retained	0.23368576	0.14400342	0.110138975	0.2999112688553666	0.13750000000000012	0.15904936014625226	-4.541785	-0.8313778	6.246078908596853e-06	0.00023166150090696841	1.0275128	0.27072152	0.30444821146375606	0.8122035738140408
BUB3	Normal developmental change retained	0.13428985	0.06506239	0.08308825	0.18988464951197787	0.0895833333333334	0.11151736745886641	-4.54353	-1.0208253	6.0661646754941534e-06	0.00022584869064771736	-0.88784295	-0.27876383	0.37483353298368216	0.8981374634143005
MAPK1IP1L	NEC-specific change	0.24775545	0.15521434	0.24789861	0.32298136645962555	0.16666666666666669	0.305301645338209	-4.549597	-0.7667331	6.01892857349411e-06	0.0002242615024269443	-3.7341037	-0.7497693	0.00019876069692040146	0.010676414679743958
ENSG00000290476	Normal developmental change retained	0.16606106	0.10036575	0.140233	0.25909494232475466	0.1000000000000001	0.2120658135283366	-4.5531316	-0.93118703	5.946620385708851e-06	0.00022173699811887414	-2.6780329	-0.6750343	0.007525306228816425	0.1680272181251271
BACH2	NEC-specific change	1.5357189	1.1738095	2.3657923	0.717834960070994	0.5416666666666654	0.7623400365630659	-4.555245	-0.46842492	5.9451412640845015e-06	0.00022173699811887414	-8.253906	-0.9829177	4.701366038232544e-16	3.634081322696007e-13
MDS2	Normal developmental change retained	0.021975249	0.00060654583	0.018961962	0.03105590062111803	0.0020833333333333333	0.02010968921389397	-4.5584006	-4.7556286	5.683073675264301e-06	0.0002128879398754007	-2.6724453	-4.4844537	0.007748083831541479	0.17169748461035444
VWDE	Normal developmental change retained	0.05614933	0.009933375	0.0045039617	0.05590062111801246	0.012499999999999999	0.009140767824497258	-4.5614533	-2.2367444	5.468163450298603e-06	0.00020531119792030944	1.090438	1.0524231	0.27585887282189847	0.8122035738140408
SMARCAD1	Normal developmental change retained	0.43959957	0.31543696	0.38929847	0.4826974267968028	0.29166666666666624	0.40767824497257876	-4.56204	-0.59344155	5.738093496764394e-06	0.00021478376410871057	-2.364244	-0.37649193	0.018254345410416123	0.3036031805998785
SKP1	Normal developmental change retained	0.23243524	0.14618807	0.18900844	0.3061224489795902	0.13958333333333345	0.24862888482632578	-4.566591	-0.82787716	5.5790731238440765e-06	0.00020915296611621157	-2.1980653	-0.4999839	0.02816968903500555	0.391457074352933
DOCK3	Normal developmental change retained	0.19528605	0.10098446	0.09112374	0.22626441881100157	0.09583333333333342	0.14259597806215712	-4.570228	-0.97822636	5.390096941095865e-06	0.00020253621978201113	0.039584924	0.011552307	0.9684323389278771	1.0
TEX21P	Normal developmental change retained	0.14070745	0.0719838	0.08303448	0.19787045252883673	0.07708333333333336	0.11334552102376586	-4.5720983	-1.0439017	5.353599917777307e-06	0.00020147574095511538	-0.81644636	-0.26003402	0.414436796619978	0.9508135632206154
TFG	Normal developmental change retained	0.31029347	0.21506137	0.28630653	0.41437444543034363	0.22291666666666649	0.35466179159049444	-4.5766068	-0.6700412	5.361769617574911e-06	0.00020162737979665098	-2.8944259	-0.51392025	0.0038797072465489965	0.1049050435827002
SLITRK1	Normal developmental change retained	0.033552993	0.005880542	0.012767583	0.047914818101153535	0.00625	0.02193784277879342	-4.5771093	-2.5681615	5.077790340776553e-06	0.00019213537996514107	-1.5036477	-1.2798861	0.1329858072936559	0.8122035738140408
SEMA6A	NEC-specific change	0.51284176	0.35688615	0.5910955	0.4622892635314968	0.2791666666666663	0.4552102376599647	-4.5798755	-0.6199284	5.260482393414885e-06	0.00019843142648684592	-4.977563	-0.7854865	7.55086539760414e-07	8.860531159819914e-05
KDM1A	Normal developmental change retained	0.44641513	0.3250847	0.21314605	0.4747116237799439	0.26874999999999966	0.26873857404021984	-4.580568	-0.6233157	5.28294832178191e-06	0.00019912462645056922	2.3781526	0.44794792	0.017612289395938164	0.2960527953151869
UBE2E2	Normal developmental change retained	0.88668346	0.59546846	0.52002704	0.511978704525286	0.3624999999999993	0.3473491773308966	-4.5867753	-0.57324547	5.056569919719237e-06	0.00019163022719882286	1.5797002	0.26221678	0.11449266100363077	0.7726074632040453
LMAN1	Normal developmental change retained	0.4244787	0.3045094	0.21479592	0.46140195208517915	0.25208333333333305	0.2669104204753204	-4.5869317	-0.6421139	5.115834612073021e-06	0.0001934246226232391	1.9530375	0.3790935	0.05112183746592679	0.5463092475127721
UBA6	Normal developmental change retained	0.43946412	0.32680345	0.38824224	0.5013309671694736	0.2791666666666663	0.41681901279707606	-4.5876784	-0.6011646	5.126552877606168e-06	0.00019367949731083413	-2.2285597	-0.35836706	0.026064121784856203	0.37287620525232884
ABI2	Normal developmental change retained	0.6353751	0.490325	0.5275747	0.5971606033717859	0.37916666666666593	0.5210237659963446	-4.5924797	-0.5189192	5.02265707120653e-06	0.00019049326639689689	-1.7357898	-0.23558962	0.08291511982347377	0.6991964529118132
CAAP1	Normal developmental change retained	0.26445594	0.16837677	0.19194293	0.334516415261755	0.16666666666666669	0.23034734917733118	-4.5960116	-0.7648162	4.854931718360452e-06	0.00018456320438775745	-1.0761539	-0.23642133	0.2821148828704092	0.8122035738140408
LAMTOR5-AS1	Normal developmental change retained	0.33050403	0.23005722	0.24392624	0.4170363797692966	0.22083333333333316	0.2888482632541139	-4.596966	-0.69158244	4.873900367212027e-06	0.0001849954794095801	-0.8616318	-0.16918708	0.38909744225601683	0.9181335426328171
HMGN3	Normal developmental change retained	0.32908463	0.22662705	0.22209993	0.39574090505767295	0.20416666666666655	0.26325411334552146	-4.5975575	-0.7077427	4.859027940488231e-06	0.0001845748382573291	-0.28767353	-0.059064966	0.7736572818563371	1.0
MLLT10	Normal developmental change retained	1.1366477	0.95036364	0.8971528	0.7613132209405616	0.552083333333332	0.6325411334552082	-4.6026998	-0.42659172	4.8358310180113765e-06	0.00018398070227743595	0.15957002	0.018450268	0.873252728582558	1.0
LRAT	NEC-specific change	0.2667298	0.15155861	0.26729858	0.23868677905944868	0.10208333333333344	0.22851919561243172	-4.60852	-0.98202175	4.535060065186824e-06	0.00017335035718561064	-3.9902334	-1.0015793	7.072396815801385e-05	0.0045377019780750445
CAMTA1	Normal developmental change retained	1.3361729	1.0705364	1.1664464	0.7639751552795148	0.5979166666666652	0.7074954296160838	-4.6112437	-0.42155257	4.602889852112675e-06	0.00017566734327443813	-1.6138866	-0.17645787	0.1068685071260629	0.7521858916434043
PYGB	Normal developmental change retained	0.4388384	0.32819536	0.29056296	0.4640638864241321	0.24583333333333307	0.3254113345521031	-4.6118917	-0.6657281	4.574735065297322e-06	0.00017472976330184235	-0.05648972	-0.01064069	0.9549635530514942	1.0
H2BC8	Normal developmental change retained	0.020685798	0.0014507645	0.00095790095	0.032830523513753346	0.00625	0.0018281535648994515	-4.61285	-3.509105	4.369142604702535e-06	0.0001676662778280568	0.48732316	0.75433666	0.6261338773418402	1.0
OGG1	Normal developmental change retained	0.205535	0.13162664	0.17952043	0.3016858917480019	0.13333333333333347	0.2340036563071301	-4.616672	-0.85748523	4.4251384490992395e-06	0.00016954790888610132	-2.56542	-0.60043347	0.010447022733605881	0.2079922784469089
GTF2A2	Normal developmental change retained	0.06779765	0.02459311	0.068693176	0.10470275066548333	0.031249999999999997	0.08409506398537472	-4.618045	-1.5128118	4.236478346187743e-06	0.00016296052330383153	-3.0684466	-1.3827072	0.0022159519223316614	0.06855935623488389
ETV1	Normal developmental change retained	0.16610797	0.08190327	0.07019087	0.19698314108251908	0.0895833333333334	0.10420475319926863	-4.6227856	-1.0322826	4.1887066291070646e-06	0.0001612503046832062	0.456528	0.14629905	0.6481138494302799	1.0
MAFF	Normal developmental change retained	0.1467475	0.062245652	0.11077053	0.16415261756876598	0.0791666666666667	0.15173674588665442	-4.62333	-1.1115898	4.138267236156161e-06	0.00015943460274235184	-2.8950264	-0.84739476	0.0038729274225404297	0.10477989979048548
CDH9	Normal developmental change retained	0.099245615	0.039100833	0.041276135	0.1180124223602481	0.035416666666666666	0.04936014625228521	-4.633188	-1.5297527	3.962598544174558e-06	0.00015315128881286717	-0.6141693	-0.3085678	0.5392437041552538	1.0
FAM117B	Normal developmental change retained	0.34017637	0.21762775	0.20459923	0.34693877551020214	0.1833333333333333	0.23217550274223064	-4.639593	-0.76104975	3.9487581376020866e-06	0.0001528590014188763	-0.033630382	-0.0073722005	0.9731787575379016	1.0
ARID1B	Normal developmental change retained	2.856496	2.4506152	2.4778845	0.9201419698314312	0.8354166666666644	0.8994515539305212	-4.6413026	-0.3227806	4.03303192838476e-06	0.00015562645709071396	-1.0993658	-0.08886964	0.27188089625640505	0.8122035738140408
ARHGAP32	NEC-specific change	2.027887	1.7093065	2.012108	0.8784383318544989	0.7270833333333314	0.8446069469835391	-4.642721	-0.36231977	4.008706310704317e-06	0.00015481045195771517	-3.5549676	-0.32095826	0.0003959792724496779	0.01873994033989739
IGF1R	Normal developmental change retained	1.8936746	1.5551991	1.474027	0.8216503992901657	0.6791666666666649	0.722120658135279	-4.6438303	-0.3933614	3.9606153325440035e-06	0.00015315128881286717	0.6361141	0.06663202	0.5248481287360154	1.0
CEP95	Normal developmental change retained	0.623321	0.4867324	0.54441136	0.5962732919254682	0.37916666666666593	0.5100548446069482	-4.645419	-0.53320277	3.922218033027053e-06	0.00015195240554681896	-1.9132296	-0.26836148	0.056005341215910456	0.5712920206393814
ENSG00000255968	Normal developmental change retained	0.014797063	0.001082673	0.01912604	0.032830523513753346	0.0020833333333333333	0.02742230347349178	-4.647248	-3.7391224	3.67167515585271e-06	0.00014315711508383928	-3.1382153	-3.956219	0.0017832030041734783	0.05879378462914018
DZIP1	Normal developmental change retained	0.43446925	0.31047553	0.35077393	0.4809228039041675	0.2874999999999996	0.36745886654479065	-4.648836	-0.610146	3.818279412088106e-06	0.00014816141100387775	-1.3681318	-0.22805358	0.1715752375303686	0.8122035738140408
LIMS1	Normal developmental change retained	1.1060778	0.8306316	0.671161	0.651286601597166	0.4791666666666656	0.49908592321755174	-4.653632	-0.49103898	3.7363479499262757e-06	0.0001453296105954551	1.9509068	0.26195362	0.0513574851786694	0.5477035759666894
ADNP	Normal developmental change retained	0.826505	0.6574685	0.6964473	0.6752440106477441	0.47083333333333227	0.5923217550274213	-4.655251	-0.47404718	3.7452992693237997e-06	0.00014556151940744644	-1.4030629	-0.17358503	0.16091200428993102	0.8122035738140408
AMOTL2	Normal developmental change retained	0.09294364	0.04359014	0.048563827	0.15439219165927182	0.04791666666666666	0.06581352833638027	-4.658755	-1.2715948	3.5559866845040705e-06	0.00013920372955143024	-0.53670436	-0.22540125	0.5915901247900062	1.0
NUP35	Normal developmental change retained	0.12909201	0.06649215	0.05722218	0.19520851818988377	0.06666666666666667	0.08409506398537472	-4.6589684	-1.1113336	3.5647363580048644e-06	0.0001394341615760007	0.2489039	0.089791946	0.8034889622290389	1.0
ENSG00000223436	Normal developmental change retained	0.017105047	0.0009464319	0.009009253	0.028393966282165055	0.0020833333333333333	0.010968921389396709	-4.6627736	-4.042027	3.4327847320583814e-06	0.0001347056816130371	-1.5839059	-2.8341439	0.11372202346971451	0.7705628355263888
PTPRZ1	NEC-specific change	4.5079722	3.8659894	4.768928	0.953859804791504	0.8749999999999976	0.9542961608775034	-4.670732	-0.33480138	3.52085514560655e-06	0.00013805040570108516	-5.587621	-0.44171146	3.011273300022647e-08	5.371537991373732e-06
SLC25A36	Normal developmental change retained	0.35995197	0.26023534	0.2976872	0.4622892635314968	0.2562499999999997	0.36380255941499173	-4.6747403	-0.6327613	3.394098328385478e-06	0.00013351033957650728	-1.713865	-0.2917465	0.08686301367555967	0.7079590025058418
RPL38	Normal developmental change retained	0.041170325	0.010582033	0.018709615	0.07098491570541259	0.014583333333333332	0.032906764168190134	-4.6749735	-2.0474844	3.201652490292904e-06	0.0001263485194264861	-1.3289189	-0.9059522	0.18417297027232785	0.8122035738140408
RICTOR	Normal developmental change retained	0.8874916	0.7296586	0.6594719	0.7036379769299107	0.4958333333333322	0.5740402193784273	-4.6773276	-0.46693614	3.3933474793332225e-06	0.00013351033957650728	0.1368377	0.016911818	0.8911879000887495	1.0
ENSG00000291061	Normal developmental change retained	0.0387699	0.010154087	0.016578365	0.07187222715173024	0.016666666666666666	0.031078610603290684	-4.6787148	-2.0016608	3.144170167415477e-06	0.00012428149254285626	-1.0977591	-0.7519856	0.2725690408379275	0.8122035738140408
POLE2	Normal developmental change retained	0.12198981	0.055427425	0.04955749	0.16060337178349537	0.06249999999999999	0.07312614259597805	-4.679036	-1.1921364	3.198169333859018e-06	0.00012631342272527692	0.23839012	0.092192344	0.8116286855095538	1.0
SELENOP	Normal developmental change retained	0.31240967	0.15810725	0.13709465	0.27595385980479004	0.14166666666666677	0.16819012797074956	-4.688481	-0.9093669	3.064344433923559e-06	0.00012161975977441685	0.23032399	0.0590958	0.8178890225662545	1.0
GCFC2	Normal developmental change retained	0.3919569	0.26567963	0.30557388	0.4418811002661908	0.25208333333333305	0.3619744058500923	-4.690451	-0.6625163	3.1167983382427436e-06	0.00012329963076827388	-1.85622	-0.32100245	0.06371607117166873	0.6082817553259996
PDE7B	NEC-specific change	0.7789653	0.5151789	0.8343356	0.4605146406388615	0.30208333333333287	0.4789762340036577	-4.6909204	-0.6505083	3.0880731655563123e-06	0.0001224617158112877	-4.880858	-0.7755341	1.224317414166907e-06	0.00013737744109470053
THNSL1	NEC-specific change	0.009396518	0.0	0.009196206	0.022182786157941448	0.0	0.02193784277879342	-4.6939626	-22.867733	3.0089949901331796e-06	0.0001197157173443673	-3.3013468	-22.848473	0.0010250976395017944	0.03908831981976134
PRR36	Normal developmental change retained	0.025764903	0.0041605155	0.012678776	0.04525288376220056	0.00625	0.025594149908592326	-4.6970906	-2.6689916	2.864018021624875e-06	0.00011441505300827576	-1.9210081	-1.6639462	0.05503976098554925	0.5668538930454613
FBXO22	Normal developmental change retained	0.24684174	0.14990848	0.22706191	0.31233362910381374	0.16666666666666669	0.26873857404021984	-4.6978297	-0.79351085	2.9752675322314197e-06	0.000118470628196734	-3.0147283	-0.63015157	0.0026354482961128906	0.07835229616856261
TENM4	Normal developmental change retained	1.4188607	1.1310194	1.1766536	0.6681455190772024	0.4729166666666656	0.5978062157221196	-4.6997447	-0.52964675	3.021021148962509e-06	0.00012009607176504185	-1.967965	-0.26207155	0.04935216212825743	0.5377290065271871
SPATA22	NEC-specific change	0.038981237	0.0054166745	0.09817016	0.04702750665483588	0.00625	0.10420475319926863	-4.7000203	-2.843312	2.8257155759278197e-06	0.00011316340223399092	-6.2573805	-4.1629944	7.314197755065551e-10	1.752041846093041e-07
LINC00354	Normal developmental change retained	0.7049074	0.51055145	0.50343806	0.5323868677905933	0.35624999999999934	0.39488117001828255	-4.705004	-0.57538724	2.9144909640666493e-06	0.00011624068875357715	-0.09146836	-0.014403777	0.9271387458753979	1.0
CRYM	Normal developmental change retained	0.16453321	0.08158805	0.10694356	0.19698314108251908	0.08333333333333338	0.1151736745886653	-4.7062297	-1.070398	2.819850733215283e-06	0.00011316340223399092	-1.026917	-0.33289033	0.30470182676765406	0.8122035738140408
HELLS	Normal developmental change retained	0.39643818	0.23897615	0.12574512	0.32298136645962555	0.17291666666666666	0.16819012797074956	-4.7084084	-0.8188069	2.8216416908067163e-06	0.00011316340223399092	2.7136278	0.6906152	0.0067951522050254355	0.1563109693341184
LINC01937	Normal developmental change retained	0.07584244	0.021273352	0.047520734	0.08606921029281266	0.035416666666666666	0.05301645338208411	-4.710767	-1.6223366	2.6836625058372295e-06	0.00010838744401754402	-2.0404882	-0.9834429	0.04158891896916898	0.4888057472794978
OXR1	Normal developmental change retained	0.81693095	0.6001641	0.4121126	0.5581188997338068	0.360416666666666	0.3692870201096901	-4.7115607	-0.58054274	2.8315774220502144e-06	0.00011321195180541982	2.5890934	0.42429414	0.009775806382869415	0.19952314301465832
ORC4	Normal developmental change retained	0.31159562	0.21438724	0.18563123	0.3842058562555435	0.18124999999999997	0.24680073126142632	-4.712264	-0.758683	2.825264165516609e-06	0.00011316340223399092	-0.012809043	-0.002742569	0.9897828735372631	1.0
TAGAP-AS1	Normal developmental change retained	0.1914181	0.11088963	0.15976985	0.2457852706299899	0.09791666666666676	0.18829981718464361	-4.714573	-0.9820728	2.750887255534241e-06	0.00011071298146281526	-2.5111718	-0.6685723	0.012186143987373185	0.2319940734546909
MYOCD	Normal developmental change retained	0.13764887	0.049003117	0.064666145	0.13753327417923644	0.041666666666666664	0.07678244972577694	-4.7156105	-1.4399624	2.653550215338545e-06	0.00010732773121807015	-1.2900674	-0.5384171	0.19731940085546243	0.8122035738140408
LRRTM3	Normal developmental change retained	0.7423371	0.4936384	0.58149964	0.4809228039041675	0.3104166666666662	0.396709323583182	-4.7157745	-0.63240075	2.7467867394096747e-06	0.00011063938844977034	-1.3449029	-0.22537914	0.1789568167838961	0.8122035738140408
GAREM1	Normal developmental change retained	2.0232406	1.6323389	1.7889117	0.8269742679680719	0.6874999999999982	0.7477148080438707	-4.716687	-0.41854343	2.792191147550553e-06	0.0001122067159882026	-1.8254712	-0.19359174	0.0682270143748916	0.6310437956118403
CPB2-AS1	Normal developmental change retained	0.041899867	0.009548134	0.03700672	0.06654835847382433	0.014583333333333332	0.04936014625228521	-4.7172837	-2.0870564	2.599982807803153e-06	0.00010524851435943304	-3.1264982	-1.8953363	0.0018314940133992907	0.059859124472831315
AK9	Normal developmental change retained	0.31386688	0.18892165	0.24833833	0.334516415261755	0.1916666666666666	0.28153564899451605	-4.717476	-0.7598299	2.698328217448019e-06	0.00010877747312357915	-2.1200356	-0.42550513	0.034243173965511166	0.4389507990977791
KIF13B	Normal developmental change retained	1.5060927	1.1687679	0.86921304	0.7719609582963741	0.6083333333333318	0.6124314442413148	-4.7238092	-0.43813312	2.684201763628036e-06	0.00010838744401754402	3.1464434	0.3646302	0.0017043244471538048	0.05688635498800273
AP3B1	Normal developmental change retained	0.7700864	0.60089666	0.7379376	0.6406388642413535	0.44374999999999903	0.5740402193784273	-4.7243514	-0.49911347	2.689004826839389e-06	0.00010849143086779168	-2.9608223	-0.37521303	0.0031399285857130724	0.08942002471757614
CDIN1	Normal developmental change retained	0.4296876	0.2904357	0.35098058	0.3966282165039906	0.2166666666666665	0.3254113345521031	-4.730938	-0.7254184	2.560425793334469e-06	0.00010373345697487685	-2.1858153	-0.4141089	0.02905729412533588	0.39826403301874663
MBOAT2	Normal developmental change retained	0.958038	0.72599894	0.7720574	0.6397515527950358	0.4666666666666656	0.5539305301645339	-4.7335267	-0.502409	2.5552764569652115e-06	0.00010361103488866934	-1.1204853	-0.14567319	0.262775698107901	0.8122035738140408
PDE10A	Normal developmental change retained	0.8195171	0.47615707	0.4135763	0.38154392191659053	0.2249999999999998	0.2650822669104209	-4.7343636	-0.7904766	2.482260320341355e-06	0.00010090243161935167	0.54276574	0.118819736	0.587415538317444	1.0
HNRNPR	Normal developmental change retained	0.74677163	0.57838166	0.5280688	0.6645962732919316	0.456249999999999	0.513711151736747	-4.7365613	-0.48501286	2.5342558088363847e-06	0.0001028443244822619	0.5769673	0.07504379	0.5640947727257472	1.0
SYT14	NEC-specific change	0.14968425	0.066674106	0.13080035	0.16326530612244833	0.056249999999999994	0.13345521023765983	-4.7403827	-1.2412119	2.3789117688724775e-06	9.702533108923945e-05	-3.2168863	-1.0560358	0.001337309168874096	0.047640294005728404
TENM2	Normal developmental change retained	0.23877922	0.11719545	0.18780935	0.26441881100266057	0.11875000000000016	0.1974405850091409	-4.7424192	-0.95097464	2.367250337939483e-06	9.671170885652429e-05	-2.4806905	-0.6368803	0.013273357241776793	0.24558869180831752
ATOH8	Normal developmental change retained	0.06030564	0.017076407	0.021419764	0.0798580301685891	0.01875	0.031078610603290684	-4.743819	-1.8789455	2.2985623008718658e-06	9.414246167187394e-05	-0.59111387	-0.38345918	0.5545750119083407	1.0
HSPA14	Normal developmental change retained	0.07857889	0.033107303	0.0544337	0.1401952085181894	0.03958333333333333	0.09689213893967084	-4.744425	-1.3544708	2.336869142048355e-06	9.563096931047966e-05	-2.1046722	-0.8119079	0.03556298307392071	0.4483645745302238
CDK6-AS1	Normal developmental change retained	0.066101275	0.017983865	0.018978998	0.08429458740017735	0.020833333333333332	0.02925045703839123	-4.74621	-1.8602486	2.2660746938978793e-06	9.296824384451468e-05	-0.20398581	-0.13215645	0.8384058854300572	1.0
ZNF397	Normal developmental change retained	0.33105102	0.2296135	0.28645754	0.4090505767524377	0.20208333333333323	0.35466179159049444	-4.7502584	-0.72836536	2.3541979765322256e-06	9.625922171382563e-05	-2.8785167	-0.5262918	0.004080796609441868	0.10836027780224898
SNAP25	Normal developmental change retained	0.12993391	0.057385325	0.063500166	0.16503992901508363	0.06666666666666667	0.08409506398537472	-4.7525415	-1.2004049	2.2361331259144524e-06	9.189469279812827e-05	-0.5393936	-0.19578391	0.589733817480363	1.0
RIMS3	Normal developmental change retained	0.056243278	0.015911845	0.016636342	0.07897071872227145	0.012499999999999999	0.02193784277879342	-4.75498	-2.020639	2.1849960861708663e-06	8.986903665907842e-05	-0.32033116	-0.24260835	0.7487850591097013	1.0
COL2A1	Normal developmental change retained	0.046279144	0.010067736	0.008568834	0.06832298136645963	0.008333333333333333	0.01279707495429616	-4.7600026	-2.3233895	2.1165186202155447e-06	8.734764726038693e-05	-0.0076220776	-0.0070833373	0.993920177544632	1.0
LINC02641	Normal developmental change retained	0.39204526	0.1810887	0.19733198	0.2236024844720486	0.10833333333333346	0.17001828153564902	-4.7611012	-1.0217806	2.150607671223898e-06	8.852941029016178e-05	-1.1442646	-0.31090996	0.25278638882298493	0.8122035738140408
TRIM33	Normal developmental change retained	0.68889076	0.52808475	0.56845444	0.6317657497781765	0.4229166666666658	0.5356489945155398	-4.761108	-0.5117011	2.2486841874129037e-06	9.233256539513793e-05	-1.4161685	-0.18584682	0.1570405879709159	0.8122035738140408
COPG2	Normal developmental change retained	0.34598392	0.22674121	0.22084251	0.3788819875776376	0.19374999999999992	0.24862888482632578	-4.7671185	-0.75816923	2.1505072414677035e-06	8.852941029016178e-05	-0.15636967	-0.03334377	0.8757738164837334	1.0
CCDC138	Normal developmental change retained	0.22308145	0.12299965	0.15516795	0.2688553682342488	0.12500000000000017	0.18098720292504578	-4.7693243	-0.9054277	2.0939230518599225e-06	8.64884349274593e-05	-1.4168867	-0.35777107	0.1568205537208102	0.8122035738140408
AIM2	Normal developmental change retained	0.06945486	0.018163407	0.021152025	0.08251996450754205	0.01875	0.031078610603290684	-4.7717514	-1.9170221	2.000086242222718e-06	8.310597254587195e-05	-0.51199573	-0.32733172	0.608765831190613	1.0
ENSG00000241962	NEC-specific change	0.3111839	0.18639329	0.30542573	0.31233362910381374	0.16666666666666669	0.2833638025594155	-4.773916	-0.81352144	2.056253121740041e-06	8.507681777612279e-05	-3.6949897	-0.7623348	0.0002315689986991033	0.01216499147642819
GABRA2	NEC-specific change	0.3025125	0.1856812	0.32385144	0.3025732031943196	0.14166666666666677	0.29433272394881227	-4.778905	-0.8801348	2.017831739775285e-06	8.373728949398499e-05	-4.51581	-0.9724783	7.0415655889805115e-06	0.0006421538596482639
MKLN1	NEC-specific change	1.4417689	1.2231593	1.8417851	0.8331854480922959	0.6520833333333317	0.8409506398537403	-4.781194	-0.39608082	2.0771339217135377e-06	8.586779942241583e-05	-8.102977	-0.7376332	1.5738046186489197e-15	1.0948733902709297e-12
KANSL1L-AS1	NEC-specific change	0.21007745	0.12555717	0.203089	0.28660159716060185	0.12500000000000017	0.24680073126142632	-4.787986	-0.88466054	1.932898617477919e-06	8.058929526878399e-05	-3.3984218	-0.77649415	0.0007038583357718056	0.02943093191251212
LHFPL3-AS1	Normal developmental change retained	0.036434975	0.008237731	0.007946879	0.06654835847382433	0.010416666666666666	0.010968921389396709	-4.7949305	-2.2248957	1.7833187167357155e-06	7.493015950612241e-05	0.06337299	0.059555344	0.9494821174800592	1.0
SHROOM4	NEC-specific change	0.78736967	0.5843433	0.7715777	0.5723158828748901	0.36458333333333265	0.5246800731261434	-4.797806	-0.57681096	1.872991745362276e-06	7.82255163084495e-05	-3.388714	-0.48707762	0.0007291302880073142	0.030116358579626964
ENSG00000259363	NEC-specific change	0.41869378	0.27949992	0.42410693	0.3859804791481788	0.22291666666666649	0.3619744058500923	-4.799963	-0.7265776	1.8318075564466956e-06	7.670280686486774e-05	-3.7859297	-0.6891547	0.0001620257065090252	0.009017517549230296
ENSG00000270571	NEC-specific change	0.05765103	0.01573505	0.05071937	0.08606921029281266	0.024999999999999998	0.06946983546617916	-4.80355	-1.792233	1.7092002945897226e-06	7.212706754413372e-05	-3.3937716	-1.6481664	0.0007206826673600359	0.029843371203315497
GS1-24F4.2	Normal developmental change retained	0.01897262	0.0013113036	0.009366968	0.03637976929902398	0.0020833333333333333	0.01462522851919561	-4.803888	-3.8117397	1.7199650961684275e-06	7.24557614647146e-05	-1.8997587	-2.6915708	0.057879772317656654	0.5807257500023605
XRCC5	Normal developmental change retained	0.8498294	0.6550672	0.6459161	0.6690328305235201	0.47708333333333225	0.5612431444241315	-4.804217	-0.48793682	1.823145755428604e-06	7.640581066941666e-05	-0.32858762	-0.04132669	0.7425372986020671	1.0
ARNT2	Normal developmental change retained	1.1520675	0.9278453	0.9746035	0.7036379769299107	0.49374999999999886	0.6124314442413148	-4.8061066	-0.5038197	1.8173761726309433e-06	7.62296165846526e-05	-1.8247662	-0.22854672	0.06833977674099	0.6314142819801722
KIAA1549	Normal developmental change retained	0.22767025	0.13531198	0.11050887	0.29547471162377836	0.1354166666666668	0.13162705667276037	-4.8085876	-0.8751489	1.7450925458370117e-06	7.338732020481071e-05	0.9870413	0.26995033	0.3238697302780136	0.8218335743358192
STK32B	Incomplete developmental change	0.9261111	0.61319125	0.31281272	0.5039929015084267	0.3145833333333328	0.2705667276051193	-4.8115735	-0.64984727	1.7270741489060684e-06	7.269235687418126e-05	4.2625437	0.80511403	2.2491568792319453e-05	0.0017413265771834224
ENSG00000285565	Normal developmental change retained	0.019599633	0.0012035435	0.00267469	0.03549245785270632	0.0020833333333333333	0.005484460694698354	-4.811968	-3.9322774	1.658265380073088e-06	7.016004125004278e-05	-0.7510607	-1.1779091	0.45279727766357836	0.9979161173641247
SEPTIN11	Normal developmental change retained	0.5123636	0.36064854	0.27522448	0.4835847382431204	0.2874999999999996	0.2833638025594155	-4.8172593	-0.63874465	1.693868757461308e-06	7.154208217766763e-05	1.9479254	0.3616722	0.051717384525418006	0.5498980767726651
ADGRA2	Normal developmental change retained	0.7391635	0.57520527	0.43642938	0.6255545696539525	0.3916666666666659	0.420475319926875	-4.817733	-0.5458883	1.7147867924472108e-06	7.230016209402101e-05	1.9018617	0.28508398	0.05749686292709804	0.5782697709260265
SNX7	Normal developmental change retained	0.3324208	0.22325979	0.29792228	0.39396628216503765	0.19791666666666657	0.32175502742230416	-4.8195076	-0.74128544	1.6743127371523759e-06	7.077750145299167e-05	-2.724703	-0.52015775	0.006546057400977767	0.15223491084661667
RAD18	Normal developmental change retained	0.2415394	0.14606085	0.13532215	0.2839396628216489	0.12500000000000017	0.1663619744058501	-4.8265405	-0.9257741	1.599372511343478e-06	6.790430911717933e-05	-0.2843875	-0.07532808	0.7761740933673793	1.0
MNAT1	Normal developmental change retained	0.9017401	0.7332443	0.79137355	0.6921029281277805	0.45416666666666566	0.6106032906764154	-4.8267713	-0.5017942	1.6544983270923566e-06	7.006153002847268e-05	-2.2553797	-0.27818358	0.024331467027833672	0.35862402582368164
ST6GAL2	Normal developmental change retained	0.029803991	0.0048908493	0.013604459	0.05146406388642417	0.008333333333333333	0.02193784277879342	-4.827814	-2.5860832	1.5120720109610393e-06	6.459200244717606e-05	-1.6672308	-1.4370508	0.09581712358604415	0.726607956135993
SIMC1	Normal developmental change retained	0.31317505	0.1949401	0.1916704	0.3531499556344257	0.17916666666666664	0.2522851919561247	-4.828556	-0.78337884	1.5842837792734402e-06	6.738118033454847e-05	-0.38352618	-0.08158668	0.7014130923194191	1.0
ST3GAL5	Normal developmental change retained	0.1678103	0.09124666	0.110095344	0.22715173025731922	0.08541666666666672	0.14442413162705658	-4.8285756	-1.0482844	1.573821972295864e-06	6.705335293688887e-05	-1.3762147	-0.40483	0.1690597495938066	0.8122035738140408
APC	NEC-specific change	0.50798863	0.35591102	0.50183856	0.5093167701863329	0.3208333333333328	0.4515539305301658	-4.828883	-0.5922329	1.5967236831991882e-06	6.785100342446253e-05	-3.345911	-0.5018046	0.0008498875561588483	0.03381577993462871
CD6	Normal developmental change retained	0.016744023	0.0	0.010543537	0.02573203194321208	0.0	0.01279707495429616	-4.829633	-23.537458	1.556563974926298e-06	6.637614049996572e-05	-2.4197626	-22.792023	0.015856195881919614	0.27656340510663374
IMMP1L	Normal developmental change retained	0.2844416	0.17346576	0.21076728	0.3380656610470256	0.17291666666666666	0.21755027422303497	-4.839817	-0.8052037	1.496028707588354e-06	6.396277963313227e-05	-1.0481402	-0.23783292	0.2948215742485409	0.8122035738140408
PLXNA4	Normal developmental change retained	1.373502	0.9615797	0.96230894	0.5989352262644213	0.4416666666666657	0.47531992687385877	-4.842309	-0.57175756	1.490854846143861e-06	6.379758286249011e-05	-0.020480484	-0.0030436886	0.9836641393852534	1.0
LINC00934	Normal developmental change retained	0.021217544	0.0015360982	0.0050381524	0.03637976929902398	0.0020833333333333333	0.010968921389396709	-4.844118	-3.768058	1.4079357187447847e-06	6.046177568909482e-05	-1.3855717	-1.8175983	0.1662120748335935	0.8122035738140408
ACBD6	Normal developmental change retained	0.7115476	0.54708475	0.58792317	0.6140195208518223	0.3854166666666659	0.522851919561244	-4.846367	-0.5432717	1.4892112733595695e-06	6.378329867200027e-05	-1.6607605	-0.22640905	0.0970800923086042	0.7288847404396046
BRIP1	Normal developmental change retained	0.25839192	0.12001984	0.08643529	0.2236024844720486	0.1104166666666668	0.10603290676416807	-4.8511724	-1.0204676	1.3787952202635796e-06	5.9367435575946774e-05	1.3100921	0.4039622	0.19048865824633757	0.8122035738140408
SPC25	Normal developmental change retained	0.12531172	0.04748453	0.053256165	0.12688553682342463	0.04375	0.07312614259597805	-4.852847	-1.4220927	1.3564168276425566e-06	5.86632208459478e-05	-0.6271608	-0.26679242	0.5306960151523397	1.0
MIR181A2HG	Normal developmental change retained	0.18137299	0.09567612	0.14348118	0.22981366459627217	0.10208333333333344	0.16453382084095064	-4.8547416	-1.0077319	1.3735336618507917e-06	5.919322324319456e-05	-2.1469252	-0.5929806	0.03203380628805393	0.42161683746368933
SENP7	Normal developmental change retained	0.8530059	0.6659032	0.7234325	0.687666370896192	0.46874999999999895	0.6032906764168178	-4.859543	-0.4916116	1.397726570663085e-06	6.007633586774131e-05	-1.9140538	-0.2315712	0.05590320607173437	0.5712920206393814
RAB8B	Normal developmental change retained	0.37767613	0.25272173	0.29082048	0.3913043478260847	0.2166666666666665	0.3016453382084101	-4.859883	-0.73658985	1.3673400524787043e-06	5.9030785350716265e-05	-1.6460699	-0.3176542	0.10006034489991572	0.7360139166121856
STRN	Normal developmental change retained	0.52600425	0.3665146	0.35323575	0.5084294587400152	0.3104166666666662	0.38025594149908687	-4.8599434	-0.6167302	1.371350922314202e-06	5.915150329039593e-05	0.010896204	0.001786694	0.9913084650365287	1.0
SRCIN1	NEC-specific change	0.5699028	0.38490352	0.56900465	0.4622892635314968	0.26041666666666635	0.44972577696526633	-4.860822	-0.6944743	1.361930882976562e-06	5.8849432244181554e-05	-4.312353	-0.71286356	1.771629290779867e-05	0.001428390781496655
ADAM22	Normal developmental change retained	0.17391248	0.08693974	0.07695569	0.20851818988464854	0.09166666666666674	0.11151736745886641	-4.8617325	-1.0668948	1.3207407989784993e-06	5.730106839338018e-05	0.2079073	0.065863915	0.8353452901463759	1.0
SH2D3C	Normal developmental change retained	0.10581821	0.04516472	0.024585886	0.1508429458740012	0.04583333333333333	0.047531992687385755	-4.8624563	-1.3593012	1.3090870802415575e-06	5.697044024450703e-05	1.3250595	0.6408664	0.18553323374481454	0.8122035738140408
FREM1	NEC-specific change	0.19014168	0.08599686	0.1824139	0.20674356699201324	0.08333333333333338	0.17915904936014632	-4.8626165	-1.1339631	1.3053936465967363e-06	5.691142327839558e-05	-3.5839827	-1.05218	0.0003550434407899113	0.017152684007526887
RNF212	Normal developmental change retained	0.020318579	0.0008068681	0.013149038	0.03016858917480037	0.0020833333333333333	0.010968921389396709	-4.8626575	-4.426282	1.3047200404096326e-06	5.691142327839558e-05	-1.9112111	-3.5023687	0.05646598302371394	0.574381334501529
GDF11	Normal developmental change retained	0.13667181	0.06786507	0.10289336	0.19520851818988377	0.06249999999999999	0.11882998171846419	-4.864215	-1.1952475	1.3138366818209685e-06	5.707512821705399e-05	-2.0210342	-0.6849852	0.04353594361544893	0.5003067978586125
P2RY6	Normal developmental change retained	0.08211279	0.022480741	0.013957428	0.09582963620230682	0.035416666666666666	0.02742230347349178	-4.8648877	-1.6692622	1.259678599135594e-06	5.521496707534218e-05	1.0957928	0.62707305	0.2734693601317631	0.8122035738140408
IQCN	NEC-specific change	0.47132418	0.2930186	0.48671657	0.40816326530612007	0.23333333333333311	0.4424131627056685	-4.8671827	-0.7415753	1.3048461699476917e-06	5.691142327839558e-05	-5.262176	-0.8885653	1.7333420101245734e-07	2.4466750495375792e-05
HOXA3	Normal developmental change retained	0.3369168	0.22785483	0.18841225	0.4099378881987554	0.20416666666666655	0.22851919561243172	-4.8674145	-0.72340596	1.3245791181588041e-06	5.738821521005111e-05	0.9754052	0.20409796	0.3296060055666351	0.8306760471502354
ENSG00000204398	Normal developmental change retained	0.9773909	0.7296037	0.5658382	0.5758651286601609	0.38958333333333256	0.4241316270566739	-4.8674273	-0.5893789	1.329546087183478e-06	5.7552209203254235e-05	1.2985892	0.20082262	0.19440311625941575	0.8122035738140408
ENSG00000288891	NEC-specific change	0.27996525	0.18068847	0.30616513	0.3673469387755081	0.17916666666666664	0.3619744058500923	-4.8697267	-0.77865976	1.3030189937971468e-06	5.691142327839558e-05	-4.828518	-0.8939779	1.5849015432398266e-06	0.00017189651526212265
KIAA1328	NEC-specific change	0.958418	0.7366466	0.91670257	0.6370896184560827	0.43749999999999906	0.5813528336380249	-4.8699284	-0.5402678	1.3213910182300287e-06	5.730106839338018e-05	-3.206302	-0.42341697	0.001386733588381159	0.04875952627065049
MEGF9	Normal developmental change retained	1.1697216	0.896711	0.99928993	0.6956521739130513	0.5104166666666655	0.6142595978062142	-4.873509	-0.49610943	1.294955811946555e-06	5.6659261572482784e-05	-1.6387326	-0.2020783	0.10158248251444102	0.73848911549818
KIF6	Normal developmental change retained	0.10610525	0.042561315	0.08384795	0.1401952085181894	0.05208333333333333	0.10786106032906752	-4.8804	-1.3389331	1.1855830998767415e-06	5.239158420852773e-05	-2.5781932	-0.94720536	0.010075352394999244	0.20375469537783694
BTBD3	Normal developmental change retained	0.45635757	0.31672642	0.33856463	0.47914818101153217	0.26874999999999966	0.38025594149908687	-4.880851	-0.65143126	1.240409840808667e-06	5.446842058404009e-05	-1.233351	-0.20559564	0.21773825730721852	0.8122035738140408
ANKRD36B	Normal developmental change retained	0.54017764	0.4181867	0.356424	0.5616681455190776	0.3062499999999995	0.4241316270566739	-4.882867	-0.6124869	1.2504887030810874e-06	5.4861530506885405e-05	-0.0046287174	-0.0007338519	0.9963078375828944	1.0
RIC1	Normal developmental change retained	0.4867705	0.35069594	0.40978357	0.5137533274179215	0.3124999999999995	0.4277879341864728	-4.8835535	-0.6107378	1.2273976427373329e-06	5.394567726175328e-05	-2.072388	-0.3199176	0.038483136169228715	0.4667231930824206
PLAG1	Normal developmental change retained	0.17263731	0.09339655	0.10907359	0.24489795918367224	0.09791666666666676	0.1480804387568555	-4.8838267	-1.0006382	1.1956558200266143e-06	5.264561222753713e-05	-1.0640937	-0.2992004	0.2875400704275722	0.8122035738140408
ZNF37A	Normal developmental change retained	0.5714904	0.43454322	0.5419224	0.569653948535937	0.33958333333333274	0.5100548446069482	-4.8910017	-0.5882581	1.1954270619802063e-06	5.264561222753713e-05	-3.1751177	-0.45641437	0.0015433943399917008	0.05296703140867925
CEP170	NEC-specific change	0.74226755	0.5892947	0.7404118	0.6583850931677077	0.42083333333333245	0.6106032906764154	-4.8931847	-0.5248949	1.1895351296030157e-06	5.251856912185644e-05	-3.5383675	-0.45001033	0.00042106843330195576	0.019568149853082244
ZMYM4	Normal developmental change retained	0.8853041	0.7055838	0.80287313	0.7116237799467701	0.4874999999999989	0.6581352833637999	-4.895663	-0.4881836	1.1743708557394074e-06	5.1943244262304875e-05	-2.6660619	-0.31353024	0.007800509784296209	0.1725110015784091
SEZ6L	Normal developmental change retained	0.07644618	0.02416496	0.022954	0.10559006211180098	0.024999999999999998	0.03656307129798904	-4.896754	-1.7576169	1.0857381373423726e-06	4.8286096632236404e-05	-0.1514233	-0.08951878	0.879673447670249	1.0
TBX3	Normal developmental change retained	0.67982066	0.5047404	0.41777644	0.5891748003549265	0.3624999999999993	0.3912248628884836	-4.898784	-0.57498777	1.141557442390834e-06	5.05377857541353e-05	1.428263	0.22341083	0.15354014146113062	0.8122035738140408
WDR86	Incomplete developmental change	1.8002669	1.4083424	0.91927016	0.7515527950310669	0.5895833333333319	0.5630712979890309	-4.904219	-0.4876016	1.1162132178163816e-06	4.94607381994742e-05	4.401012	0.5658979	1.202086205343669e-05	0.00101454409060357
HCRTR1	Normal developmental change retained	0.1140901	0.049948893	0.012074026	0.15882874889086007	0.049999999999999996	0.02010968921389397	-4.9043922	-1.289199	1.0626133215763938e-06	4.7400355988681824e-05	3.189398	1.8821028	0.0014950691914411391	0.0517461830027012
VGLL3	Normal developmental change retained	0.23431396	0.12742752	0.18035102	0.278615794143743	0.1354166666666668	0.19012797074954307	-4.9078846	-0.9138745	1.0548665042606423e-06	4.712833855457317e-05	-2.1015103	-0.51005447	0.03583996197192329	0.450003893341397
MIPOL1	NEC-specific change	0.6066523	0.43290743	0.5861382	0.511978704525286	0.3062499999999995	0.48994515539305444	-4.9087176	-0.6316802	1.0813530703925004e-06	4.813503822849542e-05	-3.9637308	-0.59295195	7.895802435705199e-05	0.004974253389572726
CDC73	Normal developmental change retained	0.7299966	0.57396555	0.49085802	0.6397515527950358	0.41249999999999915	0.48080438756855715	-4.910056	-0.5370067	1.0905941608989772e-06	4.84578051527905e-05	0.7232576	0.10137444	0.46969930361429235	1.0
CDC42BPA	NEC-specific change	1.4514816	1.1624651	1.3711613	0.8039041703638116	0.6520833333333317	0.771480804387563	-4.9149265	-0.41541067	1.0629017359982043e-06	4.7400355988681824e-05	-3.4203255	-0.3329768	0.0006509940384066137	0.027687430290240417
KLHL4	Normal developmental change retained	0.043860774	0.01035457	0.036486793	0.07542147293700084	0.014583333333333332	0.0420475319926874	-4.9159455	-2.074056	9.762226779689206e-07	4.377540697212753e-05	-2.021606	-1.431474	0.04353978005923857	0.5003067978586125
ZFYVE9	Normal developmental change retained	0.5770862	0.4248025	0.5141172	0.5616681455190776	0.3374999999999994	0.48994515539305444	-4.9159565	-0.58362544	1.0494806498236553e-06	4.69307701424356e-05	-2.7107763	-0.38680425	0.006827098351335564	0.1568236016572355
HECW2	Normal developmental change retained	0.53409785	0.3690761	0.33334154	0.469387755102038	0.2729166666666663	0.2888482632541139	-4.919127	-0.672742	1.023308691643346e-06	4.580246936180851e-05	0.45540303	0.083611116	0.6489199817852718	1.0
ITGB5	Normal developmental change retained	0.102261886	0.044898123	0.061468195	0.16415261756876598	0.05833333333333333	0.11151736745886641	-4.922458	-1.2679728	9.697305600514027e-07	4.352436756993845e-05	-1.5372462	-0.5413616	0.12454260717287644	0.8025647823753113
B4GALT6	Normal developmental change retained	0.24833754	0.14505821	0.19057572	0.2892635314995548	0.11458333333333348	0.23217550274223064	-4.9308667	-0.9436122	9.533310683109827e-07	4.2867328129832165e-05	-2.3615613	-0.5666757	0.018386563484562905	0.3046418832248752
ZNF883-1	NEC-specific change	0.16768925	0.07968147	0.16138	0.19520851818988377	0.07708333333333336	0.17001828153564902	-4.935724	-1.1384721	9.110840056710099e-07	4.122718217033435e-05	-3.5865	-1.039647	0.00035141861723099064	0.017023440593845453
DAPK1	Normal developmental change retained	0.27626395	0.15147395	0.15590994	0.2688553682342488	0.1270833333333335	0.1974405850091409	-4.937612	-0.95002365	9.114745114100665e-07	4.122718217033435e-05	-0.8026333	-0.2019848	0.4223810229755307	0.9610880620560699
DACT3	Normal developmental change retained	0.04029264	0.010218124	0.019479638	0.07542147293700084	0.016666666666666666	0.031078610603290684	-4.9377027	-1.9914857	8.76128316310419e-07	3.98372518652519e-05	-1.3232385	-0.8659974	0.1860650453098468	0.8122035738140408
DDHD1	Normal developmental change retained	0.37106672	0.24314639	0.25327748	0.41969831410824954	0.23333333333333311	0.2797074954296166	-4.9410934	-0.7132904	9.117761550258758e-07	4.122718217033435e-05	-0.5175866	-0.098964386	0.604860968599803	1.0
TRERF1	Normal developmental change retained	0.6332479	0.4439296	0.35184094	0.4968944099378852	0.30208333333333287	0.3162705667276058	-4.941555	-0.64783645	9.149495377825313e-07	4.127798717110524e-05	1.4600466	0.2577885	0.1446072410060098	0.8122035738140408
MOB1B	Normal developmental change retained	0.25836617	0.16394232	0.15945464	0.3291925465838491	0.14791666666666675	0.18281535648994524	-4.9426665	-0.8736682	9.061162673243124e-07	4.112399812316809e-05	-0.34106976	-0.0840636	0.7331237527873832	1.0
USP25	NEC-specific change	0.73998034	0.5528303	0.6764335	0.6078083407275984	0.3833333333333326	0.5466179159049362	-4.9433126	-0.56552297	9.164232114334728e-07	4.128397553227314e-05	-3.3099222	-0.4436644	0.0009665264474942803	0.03741486879179369
ZNF827	Normal developmental change retained	0.84337157	0.6495039	0.58915466	0.6459627329192598	0.41458333333333247	0.48080438756855715	-4.9452124	-0.5418243	9.132051389792963e-07	4.125349151949329e-05	0.37261102	0.052140385	0.7095192826375345	1.0
PTBP2	Normal developmental change retained	1.3891776	1.137809	1.32316	0.8021295474711762	0.6333333333333317	0.7641681901279653	-4.9461365	-0.423802	9.154426494885551e-07	4.127798717110524e-05	-2.984959	-0.30070287	0.0029057062675319576	0.08447885600971418
ZNF518A	NEC-specific change	0.78249913	0.60847986	0.7758907	0.6495119787045306	0.4333333333333324	0.6234003656307112	-4.946524	-0.531471	9.081239425303091e-07	4.11767409248985e-05	-3.9692228	-0.49452835	7.726558346491577e-05	0.004886596602044764
HHAT	NEC-specific change	0.5118842	0.34445956	0.52037436	0.44454303460514377	0.24583333333333307	0.39853747714808146	-4.946852	-0.7170903	8.879108126423629e-07	4.033533652430764e-05	-4.108424	-0.70921975	4.3014407686070767e-05	0.003027045701584211
ENSG00000286964	NEC-specific change	0.014506438	0.0	0.012757412	0.028393966282165055	0.0	0.025594149908592326	-4.9482903	-23.393787	8.627450504335096e-07	3.926538174393556e-05	-3.4580007	-23.253721	0.0005866399897014375	0.02552555884504508
EDIL3	NEC-specific change	0.21510711	0.10672445	0.2812707	0.22715173025731922	0.09791666666666676	0.23948811700182848	-4.9498606	-1.0747725	8.50333680633317e-07	3.87367161641546e-05	-5.2318377	-1.3661995	2.066977849554076e-07	2.851492558571796e-05
GNAO1	Normal developmental change retained	0.102359146	0.039675567	0.05766539	0.14463176574977765	0.04583333333333333	0.0712979890310786	-4.950224	-1.3899555	8.353423811732447e-07	3.819671669330955e-05	-1.1184536	-0.4696527	0.26363619530259813	0.8122035738140408
HS3ST5	Normal developmental change retained	0.20292594	0.094375566	0.10704253	0.21384205856255445	0.08125000000000004	0.10420475319926863	-4.9506574	-1.1241686	8.446904984828381e-07	3.8515672186439376e-05	-0.56833	-0.18634558	0.5699363976617876	1.0
ENSG00000287069	Normal developmental change retained	0.11894478	0.051175307	0.07428078	0.16770186335403658	0.049999999999999996	0.1151736745886653	-4.9545364	-1.3308746	8.269697907483918e-07	3.788501869225323e-05	-1.9714999	-0.70362204	0.04893627608670721	0.5348067264071965
NOL4	Normal developmental change retained	0.1191596	0.052196287	0.037189372	0.16326530612244833	0.04791666666666666	0.06032906764168192	-4.955764	-1.3533484	8.235246918804448e-07	3.7762716991708005e-05	0.66966957	0.30109864	0.5032425564082086	1.0
LINC00958	Normal developmental change retained	0.017981417	0.0	0.0037451982	0.02661934338952974	0.0	0.007312614259597806	-4.9633417	-23.631948	7.9979398305609e-07	3.681320168890877e-05	-1.8750652	-21.491068	0.061317276740079495	0.598642490514914
G2E3	Normal developmental change retained	0.24745741	0.14321272	0.18922716	0.30878438331854313	0.14166666666666677	0.2340036563071301	-4.9636617	-0.8866667	8.054542418977949e-07	3.701402591565942e-05	-2.1463702	-0.48788714	0.03207876169946098	0.4217309498675244
CCNH	NEC-specific change	0.85531867	0.65617174	1.4236226	0.6539485359361191	0.44583333333333236	0.6654478976233975	-4.969755	-0.5288466	8.056771832641789e-07	3.701402591565942e-05	-8.317718	-1.0564487	2.8941765083760655e-16	2.4726422386824144e-13
CNGB1	Normal developmental change retained	0.03645866	0.006354199	0.008876951	0.057675244010647775	0.010416666666666666	0.01462522851919561	-4.9717274	-2.4731677	7.346899970143389e-07	3.4041801593343746e-05	-0.54841304	-0.4825259	0.5835278906813185	1.0
PRKAR2B	Normal developmental change retained	0.18144858	0.08848721	0.08011943	0.2182786157941427	0.0895833333333334	0.0914076782449725	-4.973603	-1.0729151	7.528019651158606e-07	3.480735235479234e-05	0.7435846	0.25316694	0.45730327662254033	1.0
FNDC5	Normal developmental change retained	0.020344477	0.001421828	0.0053242105	0.03726708074534164	0.0020833333333333333	0.010968921389396709	-4.979654	-3.826171	7.137216084719839e-07	3.319657582556702e-05	-1.4717419	-1.9642093	0.14145140889389368	0.8122035738140408
VIP	Normal developmental change retained	0.025372567	0.0011217303	0.012883068	0.038154392191659295	0.0020833333333333333	0.01279707495429616	-4.981528	-4.268911	7.15923137000387e-07	3.3267199356531336e-05	-2.0889235	-3.2120383	0.03712157778343058	0.45846984400139545
ENSG00000265115	Normal developmental change retained	0.027911156	0.0036189999	0.0039102733	0.04880212954747119	0.00625	0.009140767824497258	-4.9863234	-2.9031618	6.836136372150684e-07	3.1948768622936084e-05	-0.18499357	-0.20483862	0.8532720079544587	1.0
TBCK	Normal developmental change retained	0.9309846	0.73369586	0.8048656	0.6823425022182857	0.4645833333333323	0.5886654478976225	-4.9878554	-0.51256275	7.401025674817929e-07	3.425999508671896e-05	-1.8312423	-0.22985199	0.06736329319439381	0.6288015434120356
PDGFC	NEC-specific change	0.34097505	0.20194331	0.31512854	0.3362910381543903	0.16875	0.2925045703839128	-4.9881783	-0.84187526	7.115758150058871e-07	3.3128412083323795e-05	-3.5185862	-0.72112733	0.0004528977854717747	0.020650951645041653
CSRNP3	Normal developmental change retained	0.77390575	0.58750415	0.6753307	0.5918367346938797	0.3833333333333326	0.5118829981718476	-4.98937	-0.5879474	7.285143127190342e-07	3.378780000075384e-05	-2.278635	-0.32750022	0.02289826688450293	0.34555308358894443
RGS5	NEC-specific change	0.23850454	0.12535267	0.24307555	0.25377107364684875	0.11666666666666682	0.23765996343692902	-4.990218	-0.9797399	6.958343443873178e-07	3.2457606228901915e-05	-4.0250626	-0.9698262	6.125441109798471e-05	0.0040201715790426674
ERI3	Normal developmental change retained	0.669752	0.51254433	0.5167622	0.606033717834963	0.37291666666666595	0.4917733089579539	-4.9904304	-0.5767677	7.281144664105408e-07	3.378780000075384e-05	-1.2823472	-0.18095472	0.20002852012943118	0.8122035738140408
PPP6R3	Normal developmental change retained	1.4549466	1.2209406	1.0880473	0.8296362023070251	0.6520833333333317	0.7477148080438707	-4.998636	-0.41188338	7.104009338046344e-07	3.3105363324801996e-05	0.4422974	0.04384177	0.6583757095957057	1.0
H2BC5	Normal developmental change retained	0.03408501	0.006145198	0.0067692776	0.06388642413487138	0.012499999999999999	0.010968921389396709	-5.0017138	-2.3418322	6.309515918377281e-07	2.960123373729642e-05	-0.046821684	-0.040585514	0.9626644705603573	1.0
ULK2	Normal developmental change retained	0.45147544	0.31387693	0.2938009	0.4658385093167674	0.2562499999999997	0.33089579524680146	-5.0051084	-0.6920257	6.66220882917454e-07	3.116582570251122e-05	-0.3127787	-0.055889357	0.7545161944212396	1.0
ARMCX5-GPRASP2	Normal developmental change retained	0.3124336	0.20095019	0.18092033	0.35936113575864925	0.1833333333333333	0.23583180987202956	-5.0141706	-0.81825906	6.317565677800822e-07	2.9610472894855093e-05	-0.07842691	-0.017207446	0.9375049117409179	1.0
CPXM1	Normal developmental change retained	0.07450204	0.023239447	0.007560233	0.11535048802129515	0.029166666666666664	0.01462522851919561	-5.0145707	-1.6654094	5.972828615306678e-07	2.807575365909311e-05	2.0582356	1.533319	0.03993159729351346	0.4777061273084221
NKTR	Normal developmental change retained	1.634659	1.3614298	1.3745857	0.8385093167702021	0.6770833333333316	0.7769652650822612	-5.023553	-0.41447434	6.239108416677964e-07	2.929914191662329e-05	-1.425123	-0.13824828	0.15444591426085602	0.8122035738140408
MIR137HG	Normal developmental change retained	0.10842758	0.03517487	0.017348768	0.1162377994676128	0.031249999999999997	0.02193784277879342	-5.0261183	-1.6916761	5.635129339016524e-07	2.659103958831654e-05	1.284473	0.8405599	0.19934101944253177	0.8122035738140408
DIAPH3	Normal developmental change retained	0.51085097	0.22041152	0.1988686	0.26264418811002527	0.1437500000000001	0.19012797074954307	-5.0264506	-1.0139995	5.690749253244462e-07	2.682750311079369e-05	-0.120918766	-0.03138422	0.9037802911012462	1.0
FTO	NEC-specific change	1.3545702	1.0811304	1.2863712	0.7746228926353272	0.5833333333333319	0.7385740402193737	-5.033007	-0.4574783	5.893814010252402e-07	2.7731106731523812e-05	-3.46906	-0.36523393	0.0005448011060473095	0.02409693393487001
ZNF385D	Normal developmental change retained	0.24303326	0.11393007	0.13108182	0.2422360248447193	0.10833333333333346	0.18098720292504578	-5.034611	-1.0479953	5.494217219325051e-07	2.597644564530984e-05	-1.1074245	-0.2987082	0.26837541427401695	0.8122035738140408
ENSG00000286163	Normal developmental change retained	0.17325759	0.07176866	0.05884538	0.15616681455190712	0.06458333333333333	0.062157221206581376	-5.0402713	-1.2734202	5.292907201432584e-07	2.5097759970337292e-05	0.7337932	0.29482168	0.4632531959247672	1.0
EFCAB11	Normal developmental change retained	0.25892335	0.13881522	0.20076823	0.2661934338952959	0.12500000000000017	0.20840950639853767	-5.0518603	-0.9620233	5.094176513898289e-07	2.420255686573843e-05	-2.3108997	-0.5665916	0.021036119992748056	0.3288842321641709
TMEM108	Normal developmental change retained	0.13322307	0.05170855	0.06146587	0.16149068322981303	0.049999999999999996	0.0950639853747714	-5.054473	-1.4288428	4.92621624852021e-07	2.3486580350345202e-05	-1.1134243	-0.43896255	0.26579325641786344	0.8122035738140408
LINC00461	Normal developmental change retained	0.34545174	0.20253387	0.249685	0.32298136645962555	0.1604166666666667	0.27239488117001875	-5.0600133	-0.87740105	4.936326160004555e-07	2.3498456631466452e-05	-2.2147553	-0.47324878	0.026999683868768325	0.3803386187565172
SARAF	Normal developmental change retained	0.20434158	0.10478269	0.129034	0.24667258207630754	0.10625000000000012	0.18647166361974415	-5.064633	-1.0150967	4.758276320907321e-07	2.2739797868061306e-05	-1.5683415	-0.4061813	0.11711452394048301	0.7796641267058977
LRCH1	Normal developmental change retained	0.91012466	0.6872192	0.70493996	0.6601597160603431	0.449999999999999	0.5265082266910428	-5.06487	-0.5387888	4.961758680282443e-07	2.3596457442616646e-05	-0.96839714	-0.12721655	0.3330821567402531	0.8360485475884171
ENSG00000229588	Normal developmental change retained	0.2205701	0.09426105	0.08010475	0.1801242236024837	0.07500000000000002	0.09323583180987195	-5.0651503	-1.2063009	4.668134430478456e-07	2.2352882054615524e-05	0.25268167	0.08673053	0.8005686348136762	1.0
PPIP5K2	NEC-specific change	0.5166185	0.38083634	0.47833267	0.5492457852706297	0.30833333333333285	0.47166361974405985	-5.0668364	-0.6386958	4.929008402409298e-07	2.3486580350345202e-05	-3.2600117	-0.4921175	0.0011515036827916937	0.0427407975187423
ARHGAP15	Normal developmental change retained	0.9370983	0.52208066	0.83606094	0.3913043478260847	0.2166666666666665	0.3071297989031085	-5.075436	-0.8628806	4.517082516787706e-07	2.180107873166776e-05	-2.497044	-0.54333705	0.012680094114970347	0.238415144096844
ENSG00000229195	Normal developmental change retained	0.07586706	0.025435023	0.06385794	0.11357586512865984	0.029166666666666664	0.08043875685557583	-5.075713	-1.6525892	4.378761499844422e-07	2.123873780073941e-05	-2.982689	-1.3304572	0.002930541745081548	0.084997928470507
GPR137C	Normal developmental change retained	0.37274602	0.21620528	0.16656126	0.33185448092280206	0.175	0.17915904936014632	-5.0759935	-0.8501829	4.532621313015149e-07	2.1832798486766738e-05	1.1462057	0.27023792	0.2520015963795963	0.8122035738140408
FARP1	Normal developmental change retained	0.47830102	0.27809027	0.2105009	0.37799467613131993	0.21458333333333318	0.23765996343692902	-5.077833	-0.7984202	4.4796018265181766e-07	2.168465703258272e-05	1.1634623	0.24463826	0.24494134769668885	0.8122035738140408
TTC19	NEC-specific change	0.3717271	0.24806225	0.35842848	0.4383318544809202	0.2395833333333331	0.37294332723948903	-5.07892	-0.7073021	4.5571344737706133e-07	2.1907535498882655e-05	-3.4281662	-0.5877125	0.0006318426696858507	0.02703820239750576
STT3B	Normal developmental change retained	0.54311407	0.38651252	0.3496075	0.5474711623779943	0.3208333333333328	0.38939670932358417	-5.082842	-0.61760163	4.5026324359401983e-07	2.1752896266410295e-05	0.30131814	0.047341943	0.763236977368745	1.0
PLOD2	Normal developmental change retained	0.215664	0.12227813	0.16403456	0.2803904170363783	0.10833333333333346	0.18281535648994524	-5.083696	-1.0001057	4.3867809353373973e-07	2.1256463481498563e-05	-1.9739103	-0.5203821	0.048660595054358956	0.5335708362203595
PTK2	Normal developmental change retained	3.5641236	3.0619078	3.1474946	0.9591836734694102	0.8854166666666642	0.9451553930530063	-5.0884957	-0.31463546	4.5236084023559945e-07	2.1810958611676457e-05	-1.5177335	-0.10812672	0.1294122298319915	0.8122035738140408
PDE4B	Normal developmental change retained	6.306496	5.485608	5.377035	0.9378881987577853	0.852083333333331	0.8829981718464266	-5.09009	-0.416306	4.4900314565072293e-07	2.17135602650436e-05	-0.7095776	-0.06911571	0.47813422350372314	1.0
PPP1R1C	NEC-specific change	0.088614956	0.027784357	0.08333048	0.11002661934338924	0.02708333333333333	0.08775137111517362	-5.1013536	-1.7446375	3.8222316132531467e-07	1.863213564586604e-05	-3.637069	-1.6243751	0.0002911883617997244	0.014709845272741679
LYRM4	Normal developmental change retained	0.38201377	0.24158297	0.30250502	0.3744454303460493	0.19583333333333325	0.27787934186471713	-5.106096	-0.79725635	3.9285368198980293e-07	1.913118860553942e-05	-1.8727719	-0.3786361	0.061385506249230594	0.5989483837557666
CYRIA	Normal developmental change retained	0.25579765	0.14599533	0.124948926	0.2821650399290136	0.12500000000000017	0.14625228519195604	-5.1104207	-0.96935874	3.80778546848408e-07	1.8580314303029832e-05	0.4054103	0.111981474	0.6852659767684177	1.0
BTD	NEC-specific change	0.2906086	0.17723136	0.29004675	0.31588287488908434	0.14166666666666677	0.2925045703839128	-5.115391	-0.9200688	3.744024338269872e-07	1.8287512259284473e-05	-3.9087634	-0.85430485	9.886502063924157e-05	0.00600341596335056
FRMD4B	Normal developmental change retained	0.251847	0.13851303	0.13281035	0.29015084294587246	0.1208333333333335	0.16819012797074956	-5.1215253	-0.9639608	3.5822131541119367e-07	1.7514720499893883e-05	-0.24871762	-0.06468165	0.8036315025430959	1.0
ZNF423	Normal developmental change retained	0.3253107	0.19863482	0.15808628	0.3309671694764844	0.16666666666666669	0.18281535648994524	-5.12832	-0.8754823	3.49312069636521e-07	1.7096280570009348e-05	0.98901504	0.2443134	0.32290973155436686	0.8204235460549151
HS6ST2	Normal developmental change retained	0.1440727	0.044432737	0.053316757	0.11889973380656575	0.031249999999999997	0.05850091407678247	-5.130499	-1.7914124	3.27460684841654e-07	1.610775801052411e-05	-0.9174146	-0.48363972	0.3591427281975873	0.8732345397334744
GLCCI1	Normal developmental change retained	0.4797223	0.3084237	0.29651666	0.4117125110913907	0.2249999999999998	0.28519195612431497	-5.131596	-0.77622515	3.4478719956209245e-07	1.6891797831262354e-05	-0.3808324	-0.07544469	0.703410021468373	1.0
ENSG00000259481	Normal developmental change retained	0.013008632	0.0006541592	0.010150284	0.032830523513753346	0.0020833333333333333	0.01462522851919561	-5.137131	-4.232263	3.2097868098251987e-07	1.583689949998658e-05	-2.0518754	-3.5645497	0.0406250090310971	0.48182091811893973
MINDY3	NEC-specific change	0.3435796	0.21753748	0.3266686	0.40283939662821416	0.21458333333333318	0.3747714808043885	-5.137589	-0.7582595	3.340200711517247e-07	1.638077484888891e-05	-3.8630078	-0.6804454	0.00011903179502865374	0.006992292345362339
ELP3	Normal developmental change retained	0.30890003	0.19326623	0.22878878	0.375332741792367	0.1833333333333333	0.28519195612431497	-5.141347	-0.8220017	3.2824509516699645e-07	1.6130050095300093e-05	-1.6718372	-0.344082	0.09486705124324672	0.7235130882384926
ENSG00000284461	Normal developmental change retained	0.43818077	0.299964	0.36576962	0.4747116237799439	0.2541666666666664	0.36745886654479065	-5.146446	-0.7039442	3.2368519936266437e-07	1.5954273115954484e-05	-2.007519	-0.3494134	0.04495949358474589	0.5097191478893862
ALDH18A1	Normal developmental change retained	0.24264988	0.1412549	0.15869367	0.3149955634427667	0.14583333333333343	0.2120658135283366	-5.147483	-0.8980474	3.1495394971148356e-07	1.5587019759196976e-05	-1.2164264	-0.2797073	0.2241089672935505	0.8122035738140408
ITGA4	Normal developmental change retained	0.27705497	0.16097878	0.19822986	0.30878438331854313	0.14791666666666675	0.2340036563071301	-5.1475368	-0.90635633	3.140675291337626e-07	1.555896290310882e-05	-2.020547	-0.44983205	0.043589655939322104	0.5006436473898839
EXOC4	Normal developmental change retained	2.743594	2.333643	2.3427076	0.923691215616702	0.8270833333333311	0.875685557586829	-5.150947	-0.355464	3.2658436517293015e-07	1.608089526308529e-05	-0.8682998	-0.07115799	0.38544278386456343	0.9134577722172557
MACIR	Normal developmental change retained	0.11893943	0.050475568	0.058026183	0.1730257320319425	0.05208333333333333	0.08957952468007306	-5.1565413	-1.3515077	2.928719900968858e-07	1.4598034978237612e-05	-0.94449633	-0.35535267	0.3451444254791226	0.853475288125171
UBE2E3	Normal developmental change retained	0.9485503	0.7367796	0.8597002	0.6885536823425097	0.47083333333333227	0.6325411334552082	-5.160558	-0.5312929	3.056658384216301e-07	1.5173613658977107e-05	-2.9339325	-0.357734	0.0034239152539951253	0.09527875716517407
ENSG00000267131	Normal developmental change retained	0.14970472	0.072142415	0.08274164	0.21029281277728384	0.07500000000000002	0.10968921389396696	-5.161199	-1.1953541	2.885150324609523e-07	1.4410364154649697e-05	-0.8616199	-0.2885506	0.38910099085909233	0.9181335426328171
CAMK2D	Normal developmental change retained	1.8105142	1.5252273	1.5762898	0.8376220053238844	0.6458333333333317	0.7568555758683677	-5.1640844	-0.4536552	3.0541882281592673e-07	1.5173613658977107e-05	-1.9616449	-0.20426835	0.05008919321861405	0.5415842225323239
BCLAF1	NEC-specific change	0.6001712	0.4301929	0.5788291	0.5749778172138432	0.3624999999999993	0.522851919561244	-5.1656127	-0.5986658	2.9361597849934284e-07	1.4620154315911041e-05	-3.8326073	-0.5254714	0.00013457625389027368	0.0077101110728806455
KIF26B	Normal developmental change retained	0.9072644	0.6391458	0.41587391	0.5430346051464058	0.3208333333333328	0.3254113345521031	-5.16667	-0.6822842	2.9057960035176927e-07	1.44986120675517e-05	2.5578704	0.4620198	0.010692836355942335	0.211502739586385
PPP2CA	NEC-specific change	0.27101806	0.1701094	0.26309448	0.35581188997337865	0.15416666666666673	0.30895795246800795	-5.1776032	-0.85744286	2.7328259635625747e-07	1.3691683001396117e-05	-3.7083278	-0.75169045	0.00021982363477736808	0.011673905524959947
TMEM65	Normal developmental change retained	0.39211857	0.2535876	0.17867848	0.40461401952084947	0.19583333333333325	0.19561243144424145	-5.179404	-0.79631805	2.7053356449323463e-07	1.3581900539888185e-05	1.6963309	0.37782562	0.09016381098815594	0.7147643280972193
CCND2	Normal developmental change retained	0.6438779	0.4619	0.5197209	0.5643300798580307	0.35833333333333267	0.4387568555758696	-5.180534	-0.6134268	2.716866969335069e-07	1.3625745383386116e-05	-1.3440104	-0.20254844	0.17924687747948015	0.8122035738140408
ZNRF1	Normal developmental change retained	0.3012197	0.18160407	0.13274905	0.3380656610470256	0.16458333333333336	0.16819012797074956	-5.181377	-0.8832549	2.647840182553428e-07	1.3324633918890614e-05	1.2962662	0.32432446	0.1952074508717991	0.8122035738140408
FOXP1	Normal developmental change retained	3.7110445	3.0357757	2.9492893	0.9378881987577853	0.8854166666666642	0.8957952468007224	-5.181594	-0.34191594	2.7404382211591157e-07	1.3715710225488862e-05	0.48247173	0.03809518	0.629576286428928	1.0
H2BC4	Normal developmental change retained	0.024561366	0.0027339996	0.0045772046	0.04968944099378885	0.004166666666666667	0.010968921389396709	-5.182772	-3.1671379	2.4725910784805245e-07	1.2595213424669936e-05	-0.7062886	-0.8095325	0.48016953329558576	1.0
RAP2A	Normal developmental change retained	0.11323979	0.049293395	0.08164941	0.16681455190771893	0.056249999999999994	0.11700182815356475	-5.185409	-1.3570645	2.522013109182198e-07	1.282014555229172e-05	-2.4889157	-0.86951596	0.01297136524749341	0.24220841442577992
OAF	Normal developmental change retained	0.3490115	0.22738868	0.22738482	0.41614906832297893	0.21249999999999986	0.2705667276051193	-5.186614	-0.76400286	2.6095313905752955e-07	1.3168804109661735e-05	-0.37033835	-0.07358448	0.7112095821705247	1.0
ENSG00000290548	Normal developmental change retained	0.16195473	0.08684065	0.08559409	0.2670807453416135	0.1104166666666668	0.13711151736745875	-5.1873865	-1.0083202	2.543648503788809e-07	1.2876361209720104e-05	-0.12202413	-0.034494665	0.9029046976221946	1.0
STX18-AS1	NEC-specific change	0.49942395	0.30460143	0.4812206	0.42324755989352014	0.24166666666666642	0.38025594149908687	-5.1880054	-0.73759365	2.547700185641102e-07	1.2883479090379063e-05	-3.6039739	-0.6294252	0.0003284890351435417	0.016158342458000196
MEG8	Normal developmental change retained	2.1296613	1.7179662	1.4756438	0.8367346938775667	0.6499999999999984	0.6910420475319892	-5.1919227	-0.47608802	2.6094648040474475e-07	1.3168804109661735e-05	1.4465958	0.16586931	0.1483298690740102	0.8122035738140408
PHF14	Normal developmental change retained	1.3134613	1.0368756	1.0699011	0.790594498669046	0.5937499999999986	0.6800731261425927	-5.197123	-0.46236768	2.534785306082893e-07	1.2850055177568998e-05	-1.0091114	-0.1093176	0.3131679473496674	0.8122035738140408
RALGAPA1	NEC-specific change	1.1992903	0.9672226	1.3434432	0.7763975155279627	0.5833333333333319	0.7751371115173618	-5.198271	-0.46343923	2.532600106218561e-07	1.2850055177568998e-05	-5.8984528	-0.59776086	5.013871439376503e-09	1.0259055098939367e-06
RPE	NEC-specific change	0.12877215	0.061251316	0.109999366	0.21739130434782505	0.08125000000000004	0.17915904936014632	-5.199716	-1.1421106	2.3511001070339218e-07	1.2026667333228775e-05	-3.3461647	-0.92081475	0.0008493022102872516	0.03381577993462871
MGAT5	Normal developmental change retained	1.3491386	0.9890549	0.89989585	0.7116237799467701	0.5354166666666654	0.5758683729433267	-5.200064	-0.51829535	2.450046650610983e-07	1.2506537923632458e-05	0.64334065	0.07939526	0.5201531689537258	1.0
SMO	Normal developmental change retained	0.13275674	0.064548105	0.048558787	0.2094055013309662	0.07291666666666669	0.07678244972577694	-5.2018685	-1.178166	2.3410685599856272e-07	1.1987944977306e-05	0.87032455	0.31964555	0.38434915375509004	0.9118251614734436
FAM222A	Normal developmental change retained	0.1426137	0.05194814	0.116480194	0.15794143744454242	0.06041666666666666	0.11882998171846419	-5.2021065	-1.3481795	2.26012502422581e-07	1.1610081057990348e-05	-3.101056	-1.0614879	0.001985025490460882	0.06351299036429962
CLASP1	Normal developmental change retained	2.3484972	1.956407	1.9142838	0.9032830523513947	0.7812499999999979	0.875685557586829	-5.205144	-0.38210455	2.4610950856193583e-07	1.2549780992616913e-05	-0.67519414	-0.057787623	0.4997161581255313	1.0
SNX13	Normal developmental change retained	0.5931413	0.43668932	0.51106733	0.5803016858917495	0.3458333333333327	0.4698354661791604	-5.2142987	-0.61563444	2.3001678582228807e-07	1.1803327119045083e-05	-2.074035	-0.30621612	0.03833006462413245	0.4662996470312271
CCDC146	Normal developmental change retained	0.616198	0.4232754	0.4847754	0.5022182786157913	0.2979166666666662	0.4113345521023777	-5.2211843	-0.68139535	2.1814541942804962e-07	1.1229646548950487e-05	-1.8943939	-0.30614838	0.05845979280876735	0.5837812324824163
ENSG00000286481	Normal developmental change retained	0.3040106	0.129928	0.1602264	0.24667258207630754	0.1270833333333335	0.19926873857404037	-5.229953	-1.0474033	1.964786131599662e-07	1.0168029228123309e-05	-1.368869	-0.34229276	0.1713425840792298	0.8122035738140408
ENSG00000285582	Normal developmental change retained	0.06247468	0.01974941	0.04809549	0.1197870452528834	0.029166666666666664	0.08592321755027417	-5.232345	-1.695133	1.9225310948178765e-07	1.0002502057205229e-05	-3.1562893	-1.346183	0.0016472402251240712	0.0555521499190388
PDGFD	Normal developmental change retained	0.46667573	0.26290292	0.31751215	0.35048802129547274	0.1999999999999999	0.25959780621572254	-5.2349496	-0.85068023	1.9676818170085287e-07	1.0172204790305873e-05	-1.6122372	-0.33395892	0.10721957801704074	0.7530111061831338
CTTNBP2	Normal developmental change retained	0.42570645	0.26130933	0.2491429	0.3913043478260847	0.20208333333333323	0.2650822669104209	-5.2386084	-0.80940735	1.960824331125232e-07	1.0158486823780545e-05	-0.2935663	-0.05974892	0.7691516256733717	1.0
HSD17B12	Normal developmental change retained	0.5957935	0.41735372	0.522768	0.5421472937000881	0.3374999999999994	0.44058500914076903	-5.242542	-0.63174766	1.955015104421325e-07	1.0149821487751566e-05	-2.3023026	-0.34870592	0.021518714017841382	0.33348451207625873
LINC02082	Normal developmental change retained	0.07265638	0.02392662	0.037684344	0.10913930789707159	0.024999999999999998	0.06581352833638027	-5.2426276	-1.8187226	1.8334543261549669e-07	9.600597717752105e-06	-2.0015004	-0.9597834	0.04560297257953398	0.5145594942676339
OPCML	Normal developmental change retained	0.3048597	0.12319631	0.10495715	0.23868677905944868	0.10208333333333344	0.15539305301645334	-5.248776	-1.1578974	1.78318900628136e-07	9.347442220440222e-06	-0.1555466	-0.044821706	0.8764243981214727	1.0
DARS1	Normal developmental change retained	0.34086424	0.21861844	0.22709678	0.41614906832297893	0.21041666666666653	0.2925045703839128	-5.249052	-0.7754936	1.8767673828885345e-07	9.795800430000628e-06	-0.68555593	-0.13401337	0.4931539055802291	1.0
ENSG00000233005	Normal developmental change retained	0.3330647	0.071885504	0.09006288	0.12777284826974228	0.06249999999999999	0.09323583180987195	-5.2501845	-1.5450987	1.7235029042595754e-07	9.08940180268463e-06	-0.49147546	-0.18973823	0.6231958884740156	1.0
FGD4	Normal developmental change retained	1.3119687	1.0154588	0.8849885	0.7355811889973481	0.5145833333333322	0.5484460694698357	-5.2523003	-0.5291553	1.8939390997290225e-07	9.874844355310914e-06	1.0149552	0.13027555	0.3103792722441168	0.8122035738140408
C16orf74	Normal developmental change retained	0.09425183	0.03551717	0.036723465	0.13930789707187174	0.0375	0.04936014625228521	-5.267158	-1.5273223	1.619266219899337e-07	8.580525177003037e-06	0.042536583	0.021281304	0.9660793861934711	1.0
ZMYND11	Normal developmental change retained	0.67765814	0.49460408	0.5785981	0.6175687666370931	0.3999999999999992	0.5356489945155398	-5.267623	-0.57816184	1.7290165300533052e-07	9.092834447142101e-06	-2.3620424	-0.3147955	0.018365051665549272	0.3046121546351902
RAB11FIP1	Normal developmental change retained	0.33489117	0.17105824	0.21434778	0.31055900621117843	0.16250000000000003	0.2431444241316274	-5.26866	-0.90931606	1.6291667180342266e-07	8.614241132989226e-06	-1.6745093	-0.36515293	0.09433707980679357	0.723252562407132
ENSG00000189229	Normal developmental change retained	0.30567783	0.08727027	0.07341393	0.15173025732031886	0.07291666666666669	0.06581352833638027	-5.272457	-1.372997	1.538760322424914e-07	8.207508234550763e-06	0.9110261	0.3567004	0.36250579650240244	0.8790174415213861
NAP1L1	Normal developmental change retained	0.5995508	0.43015474	0.39349517	0.5749778172138432	0.34791666666666604	0.4113345521023777	-5.280139	-0.61960447	1.61442669853873e-07	8.564199495145868e-06	0.26724595	0.040770177	0.7893365404996795	1.0
IGF2	Normal developmental change retained	0.32714543	0.14583142	0.068915315	0.25554569653948406	0.10208333333333344	0.08592321755027417	-5.2805214	-1.1380723	1.523326992228386e-07	8.134098450387932e-06	2.3978672	0.8474238	0.01672129120341241	0.2859353375160521
SERINC1	NEC-specific change	0.1471719	0.07028262	0.17124122	0.22094055013309566	0.09583333333333342	0.2029250457038393	-5.281692	-1.0885962	1.5146183432456957e-07	8.105371876854822e-06	-4.5791426	-1.2035737	5.29786437887254e-06	0.0004980606168384845
ATXN10	Normal developmental change retained	1.2272118	0.9384323	0.8266734	0.7462289263531606	0.570833333333332	0.6252285191956106	-5.2877755	-0.48796654	1.5607267213141483e-07	8.30647758191873e-06	1.0138445	0.11636858	0.31090992221998554	0.8122035738140408
ATP11C	Normal developmental change retained	0.39568096	0.24164766	0.19806144	0.3913043478260847	0.19791666666666657	0.23948811700182848	-5.299093	-0.8294311	1.4235819346251945e-07	7.651831462734848e-06	0.53406346	0.1130826	0.5934241775501585	1.0
ATP8A1	NEC-specific change	2.2401183	1.7902993	2.8362324	0.8083407275954001	0.6291666666666651	0.8043875685557522	-5.3005724	-0.5068066	1.4742270146748628e-07	7.897899577627774e-06	-7.4191556	-0.80645174	2.489519768701236e-13	1.1225429045945628e-10
ZNF33A	NEC-specific change	0.36249322	0.23128004	0.36526582	0.4223602484472025	0.22708333333333314	0.38025594149908687	-5.3015256	-0.7639949	1.4149486731430055e-07	7.613830992786529e-06	-4.260503	-0.737778	2.2274009064169283e-05	0.0017272288111575091
SORCS3	Normal developmental change retained	0.33734784	0.16860136	0.14683223	0.2910381543921901	0.1270833333333335	0.15173674588665442	-5.3081517	-1.0219481	1.3248732952283595e-07	7.15535413213312e-06	0.3254966	0.088681884	0.7448756806342602	1.0
CCDC198	Normal developmental change retained	0.038499396	0.0059143314	0.010654899	0.06299911268855372	0.010416666666666666	0.02010968921389397	-5.3112426	-2.5924723	1.2431487053169686e-07	6.771684077351872e-06	-1.0437069	-0.83905315	0.29687378294105987	0.8122035738140408
KCND2	Normal developmental change retained	0.1256863	0.037607227	0.035204206	0.14374445430346	0.049999999999999996	0.06032906764168192	-5.315543	-1.500727	1.2217912588626087e-07	6.670268018395888e-06	0.06198144	0.025436044	0.9505902926884126	1.0
EIF3E	Normal developmental change retained	0.3675743	0.24235971	0.21894827	0.43212067435669665	0.2166666666666665	0.3071297989031085	-5.3157544	-0.77372694	1.3258486031646187e-07	7.15535413213312e-06	-0.056853365	-0.010947466	0.9546740567135975	1.0
TNFRSF19	NEC-specific change	1.4104842	1.0535161	1.7523417	0.7258207630878534	0.5145833333333322	0.6709323583180957	-5.316009	-0.5481059	1.340256280069327e-07	7.219889416683196e-06	-6.0561204	-0.74453264	1.9549828614190136e-09	4.250529770662595e-07
RRAS2	Normal developmental change retained	0.23767689	0.1366713	0.21109822	0.3034605146406372	0.13750000000000012	0.21755027422303497	-5.3176837	-0.95281726	1.2837254585706632e-07	6.961565966756587e-06	-2.6905627	-0.6404409	0.007249532637271073	0.16359487505552675
ENSG00000291175	Normal developmental change retained	0.30061215	0.19253846	0.20397727	0.40106477373557886	0.175	0.26325411334552146	-5.3245473	-0.8311331	1.2640908258091238e-07	6.87039007089874e-06	-0.9642425	-0.20109048	0.33516030573276623	0.8395471718828378
GALNT10	Normal developmental change retained	0.6681931	0.45142946	0.4794639	0.51818988464951	0.3187499999999995	0.35466179159049444	-5.3283167	-0.68601143	1.229132738998089e-07	6.702833832444449e-06	-0.4877083	-0.08299723	0.6258620135971207	1.0
SYNPO2	Normal developmental change retained	0.55576175	0.29817632	0.37145877	0.3655723158828728	0.1833333333333333	0.23765996343692902	-5.3308783	-0.90552515	1.1801372556241084e-07	6.4646033829451995e-06	-0.95815265	-0.22032385	0.33821218967981603	0.8433743260293759
MPZ	Normal developmental change retained	0.08288284	0.029398441	0.025858495	0.13132209405501288	0.029166666666666664	0.03656307129798904	-5.3349957	-1.6456978	1.1244950696531987e-07	6.194644898413062e-06	0.1845982	0.10040728	0.8535830357584773	1.0
JMJD1C	Normal developmental change retained	3.3587716	2.8551338	2.973853	0.9458740017746446	0.858333333333331	0.9140767824497165	-5.3353095	-0.35521308	1.251126048105355e-07	6.807523607892132e-06	-1.5124401	-0.11913208	0.13074487450814232	0.8122035738140408
FANCC	Normal developmental change retained	0.50586253	0.32563096	0.3743131	0.45252883762200263	0.270833333333333	0.35466179159049444	-5.3391247	-0.7214825	1.1538791266022785e-07	6.3350175543717884e-06	-1.1604998	-0.2036027	0.24611829193161275	0.8122035738140408
HIBADH	Normal developmental change retained	0.49753436	0.32839608	0.32005754	0.46317657497781445	0.258333333333333	0.3144424131627063	-5.339593	-0.73387045	1.1600786971952123e-07	6.361882026577979e-06	-0.31982192	-0.057818696	0.7491711024165542	1.0
COL24A1	NEC-specific change	0.36792225	0.20771112	0.6930241	0.31943212067435495	0.15833333333333338	0.44424131627056795	-5.342464	-0.9345697	1.1152451562011601e-07	6.157620024567358e-06	-9.650047	-1.8142949	4.606154891196406e-21	6.597368555631841e-18
GNAS	Normal developmental change retained	0.7447926	0.5315484	0.5260206	0.6193433895297286	0.40624999999999917	0.48080438756855715	-5.345641	-0.5876298	1.1344665053439279e-07	6.24251411042244e-06	-0.10887084	-0.015360573	0.9133269097516776	1.0
SNHG14	NEC-specific change	1.0625268	0.80781263	1.0913465	0.7213842058562648	0.5145833333333322	0.6873857404021904	-5.346008	-0.521736	1.1458700232354279e-07	6.298146545318156e-06	-4.47101	-0.51323026	8.66204449990402e-06	0.0007711594937044352
HNRNPLL	Normal developmental change retained	0.29125202	0.17240271	0.24762917	0.372670807453414	0.175	0.2760511882998177	-5.3478303	-0.8545433	1.0960213908824836e-07	6.065232919681272e-06	-2.4359286	-0.5098479	0.015023131283100821	0.2674641858239358
RALY	Normal developmental change retained	0.52340156	0.36598328	0.4116118	0.5270629991126871	0.29999999999999954	0.4149908592321766	-5.348866	-0.66520584	1.1170188280387393e-07	6.16042841311784e-06	-1.576758	-0.24846049	0.11516674772687627	0.7740867543022961
SASH1	NEC-specific change	2.064236	1.6558255	2.9739246	0.8651286601597333	0.7104166666666648	0.8976234003656218	-5.356049	-0.43456897	1.0993485387376042e-07	6.076739516395442e-06	-10.035119	-0.91259843	1.165255368825212e-22	1.9567450327948333e-19
ENSG00000265125	Normal developmental change retained	0.13067752	0.053238392	0.03328351	0.16770186335403658	0.041666666666666664	0.0420475319926874	-5.3600163	-1.4958966	9.926602414936979e-08	5.524636393172584e-06	0.9043267	0.4478462	0.3660748052343811	0.8846890402750216
ENSG00000254695	NEC-specific change	0.11365296	0.033420056	0.10066668	0.10913930789707159	0.03333333333333333	0.10603290676416807	-5.3610168	-1.7462779	9.564212998244479e-08	5.347394312152809e-06	-4.028328	-1.638851	6.0863379908428985e-05	0.0039998986164381575
FUT9	Normal developmental change retained	0.027928852	0.0029247417	0.010508631	0.04880212954747119	0.004166666666666667	0.016453382084095063	-5.3708677	-3.2568493	9.034598304739267e-08	5.086322176233443e-06	-1.7135099	-1.8179134	0.08698503078098582	0.7082422720234822
DCUN1D4	Normal developmental change retained	0.3643105	0.2246859	0.27606627	0.4152617568766613	0.21874999999999983	0.3144424131627063	-5.3726	-0.7830784	9.609917142716453e-08	5.366786066697314e-06	-1.8962287	-0.35150355	0.05821360703343876	0.5823614557257111
ADAT2	Normal developmental change retained	0.098455705	0.036568906	0.055854734	0.1508429458740012	0.04791666666666666	0.10054844606946974	-5.3804154	-1.4544754	8.742276551429954e-08	4.961904236614638e-06	-1.8850948	-0.6939206	0.05969971614004166	0.5905457600218867
IGF2BP3	Incomplete developmental change	1.1544923	0.8798224	0.57382494	0.7258207630878534	0.5354166666666654	0.4789762340036577	-5.3811536	-0.52064115	9.492566128017429e-08	5.325679554172728e-06	4.3748565	0.57063776	1.3525564985250138e-05	0.0011259281429943783
G3BP2	Normal developmental change retained	0.21903954	0.11547312	0.16874604	0.28127772848269594	0.12916666666666682	0.2212065813528339	-5.3823905	-0.9920287	8.93767268084974e-08	5.043808039754103e-06	-2.6364248	-0.6187173	0.00850515122730475	0.18237950438894177
RNF138	Normal developmental change retained	0.18097262	0.09484395	0.093796395	0.26086956521738996	0.09791666666666676	0.15173674588665442	-5.382441	-1.0795332	8.999968363076889e-08	5.07269050167961e-06	-0.5186239	-0.1453962	0.6041420837907608	1.0
USP3	Normal developmental change retained	0.49612042	0.3446003	0.39613956	0.5093167701863329	0.2729166666666663	0.38939670932358417	-5.3843293	-0.7013173	9.241604797888412e-08	5.190861250837023e-06	-1.8122723	-0.3004269	0.07024230289876986	0.6403014008326247
FAM13C	Normal developmental change retained	0.24542114	0.12858187	0.17578475	0.278615794143743	0.12916666666666682	0.20109689213893983	-5.390381	-0.9924508	8.541739935853687e-08	4.859411815376201e-06	-2.016104	-0.48815355	0.044049706736634324	0.5040255213018371
DMXL2	Normal developmental change retained	0.5209212	0.35446244	0.45044523	0.5039929015084267	0.30208333333333287	0.420475319926875	-5.3913784	-0.67514503	8.8167036403311e-08	4.998321698217042e-06	-2.5410948	-0.39758366	0.011197899648910362	0.21873859490679376
DCC	Normal developmental change retained	0.29461962	0.09672849	0.12617831	0.22537710736468392	0.09791666666666676	0.15539305301645334	-5.3955803	-1.2243793	7.963128979630033e-08	4.556856111046102e-06	-1.3864475	-0.39709985	0.16591254959440216	0.8122035738140408
SMYD3	Normal developmental change retained	2.4820936	1.8970226	2.1060097	0.8163265306122595	0.6833333333333316	0.7659963436928647	-5.397259	-0.4787555	8.681889176764884e-08	4.933379686465535e-06	-1.6082387	-0.17061412	0.10809744759981443	0.7547009914898816
PLA2G4A	NEC-specific change	0.22920744	0.10915432	0.23969534	0.2457852706299899	0.10416666666666678	0.23217550274223064	-5.399387	-1.1050555	8.070071080316095e-08	4.607225339615864e-06	-4.487664	-1.1341605	8.05054406126336e-06	0.0007260099901766724
GUCY1A1	Normal developmental change retained	0.09669514	0.028680822	0.088329345	0.12954747116237758	0.035416666666666666	0.07861060329067639	-5.404365	-1.6826754	7.557148102118678e-08	4.33983488534169e-06	-3.0264502	-1.3833535	0.002548445035683476	0.07641882780031645
HMGA2-AS1	Normal developmental change retained	0.15850642	0.06566084	0.08300268	0.17746228926353075	0.056249999999999994	0.0950639853747714	-5.406749	-1.3889778	7.6591485967896e-08	4.393229898309305e-06	-1.3045949	-0.47847292	0.1923250970597838	0.8122035738140408
PRDM6	Normal developmental change retained	0.047649797	0.006419291	0.020930769	0.062111801242236066	0.010416666666666666	0.040219378427787944	-5.407169	-2.751526	7.39519440728348e-08	4.2518438872006004e-06	-2.5036433	-1.7528355	0.012469204641789846	0.23563264557465344
ABI1	NEC-specific change	0.96991485	0.736031	1.0635623	0.7302573203194419	0.5104166666666655	0.6983546617915868	-5.4101467	-0.5129765	8.134415698859463e-08	4.6385219637360436e-06	-5.5183997	-0.60703224	4.3406820833520576e-08	7.439634198096299e-06
RPAP2	Normal developmental change retained	0.56933904	0.39922798	0.5114729	0.5501330967169474	0.3270833333333328	0.46800731261426093	-5.4144382	-0.65969694	7.832183934643964e-08	4.487196391168139e-06	-2.9834232	-0.4459693	0.002918538136550177	0.08475072759315475
C17orf99	Normal developmental change retained	0.046415213	0.0067975624	0.01260771	0.05856255545696543	0.012499999999999999	0.032906764168190134	-5.416819	-2.5851395	7.021279955690808e-08	4.070503467645607e-06	-1.4505566	-0.95891935	0.14721169731963687	0.8122035738140408
EPHA6	Normal developmental change retained	0.24981599	0.10793161	0.12548614	0.2457852706299899	0.08541666666666672	0.15173674588665442	-5.418882	-1.2141324	7.192953056635664e-08	4.160123847411444e-06	-1.1352365	-0.34682634	0.2565457171634459	0.8122035738140408
OBSCN	Normal developmental change retained	0.5492135	0.36375943	0.24497168	0.4986690328305205	0.2874999999999996	0.2650822669104209	-5.4293337	-0.71546745	7.14753940204274e-08	4.138773766952168e-06	2.5864792	0.48563558	0.00984986082455018	0.2004465200309004
GLYATL2	Normal developmental change retained	0.2598684	0.12871677	0.06703138	0.2457852706299899	0.09375000000000008	0.08043875685557583	-5.4398813	-1.1602836	6.494764709130755e-08	3.7787580860842242e-06	1.9819478	0.69614834	0.04781867806739594	0.5283796727015048
TMED5	Normal developmental change retained	0.29828912	0.15675563	0.115924075	0.3132209405501314	0.15000000000000008	0.16270566727605118	-5.4398875	-0.94426167	6.512615403730502e-08	3.7846222545449643e-06	1.2474285	0.30819124	0.21256028575220773	0.8122035738140408
ZRANB3	NEC-specific change	0.4791062	0.3110282	0.4402064	0.45252883762200263	0.2562499999999997	0.4186471663619755	-5.444605	-0.7532424	6.55132511795142e-08	3.8025796256734e-06	-3.5495672	-0.5959534	0.00040340765998981047	0.01894443969657604
LRRC37A4P	Normal developmental change retained	0.21914324	0.12150207	0.18012634	0.31233362910381374	0.14166666666666677	0.24497257769652686	-5.4483	-0.9468678	6.298633227997798e-08	3.6734232447549316e-06	-2.857273	-0.632177	0.004359391739219576	0.11383038011609378
ENSG00000259929	Normal developmental change retained	0.09519213	0.021107048	0.020479158	0.09405501330967152	0.01875	0.03656307129798904	-5.4553394	-2.1272042	5.666302350098287e-08	3.32454929933839e-06	-0.3371126	-0.20875295	0.7361069664725881	1.0
KDM5B	Normal developmental change retained	0.50586855	0.35213435	0.36421147	0.5244010647737339	0.29999999999999954	0.37111517367458957	-5.457008	-0.6902368	6.223644849250065e-08	3.6427771258266788e-06	-0.86610746	-0.14269419	0.3866399139140816	0.9151198312412124
ST6GALNAC3	Normal developmental change retained	1.9548737	1.4692695	1.2453032	0.7586512866016085	0.570833333333332	0.5923217550274213	-5.4571805	-0.5530186	6.26807583697191e-08	3.6599850972285135e-06	1.1917511	0.15146612	0.23364764911918542	0.8122035738140408
RASSF10-DT	Normal developmental change retained	0.01548838	0.0	0.0033729188	0.03105590062111803	0.0	0.003656307129798903	-5.493124	-23.538057	4.879700296827012e-08	2.873417715294823e-06	-1.408633	-21.185633	0.15951290343952573	0.8122035738140408
ENSG00000251680	Normal developmental change retained	0.192099	0.05406088	0.08361616	0.14995563442768356	0.04583333333333333	0.08957952468007306	-5.5006523	-1.6638545	4.438757258532027e-08	2.633424651184176e-06	-1.4186249	-0.6110682	0.15631304198430002	0.8122035738140408
TMEM45A	Normal developmental change retained	0.15722886	0.06622759	0.11637733	0.19077196095829552	0.07083333333333335	0.09872029250457029	-5.5056205	-1.3040029	4.4396928798353296e-08	2.633424651184176e-06	-1.6047418	-0.5804547	0.10886824091579467	0.756470400449159
ADAMDEC1	Normal developmental change retained	0.16870259	0.052400246	0.023726808	0.15350488021295416	0.041666666666666664	0.0457038391224863	-5.5087857	-1.672179	4.2596663840420514e-08	2.545242129694231e-06	1.3706155	0.7196506	0.1709122496322764	0.8122035738140408
HYAL1	Normal developmental change retained	0.030426443	0.0024338008	0.021365535	0.04614019520851822	0.0020833333333333333	0.02742230347349178	-5.5110793	-3.7881694	4.1838396578482615e-08	2.5060839318314224e-06	-2.4905212	-3.018444	0.012987558180725415	0.24230022462147144
SLC25A33	Normal developmental change retained	0.12466782	0.052304868	0.099208	0.18633540372670726	0.06249999999999999	0.14625228519195604	-5.511761	-1.3113312	4.300409323413137e-08	2.5601629979409892e-06	-3.095274	-0.96457565	0.00202059556160212	0.06452390994026232
CPQ	NEC-specific change	1.063846	0.74421364	1.0948168	0.6264418811002702	0.46041666666666564	0.6800731261425927	-5.513773	-0.5885259	4.511375248317131e-08	2.672687978619801e-06	-5.847892	-0.69261205	6.7116233457326876e-09	1.3603905511528148e-06
LTBP1	Normal developmental change retained	2.5457742	1.9751918	1.7787554	0.835847382431249	0.6854166666666649	0.7184643510054802	-5.514782	-0.49006918	4.615522455542561e-08	2.7310657659782703e-06	1.1151859	0.122261934	0.2650423032260027	0.8122035738140408
MCC	Normal developmental change retained	0.7559966	0.50955486	0.49780768	0.5385980479148172	0.35833333333333267	0.3875685557586847	-5.5177484	-0.66786546	4.3938613554004466e-08	2.6126039106873132e-06	0.15756537	0.025121238	0.8748310802993846	1.0
TMEM178A	Normal developmental change retained	0.18250664	0.08684596	0.12155074	0.20230700976042498	0.06666666666666667	0.14076782449725767	-5.521726	-1.3210484	4.13640641420436e-08	2.480723147277388e-06	-2.3192859	-0.73988223	0.020575858530332343	0.3250091335420449
AIG1	NEC-specific change	0.6171246	0.3958044	0.6605466	0.49423247559893224	0.30208333333333287	0.5191956124314452	-5.523538	-0.7140961	4.2233741904734565e-08	2.5266569573424617e-06	-5.571296	-0.82625353	3.2307361440664065e-08	5.6797974275720525e-06
TRIM71	Normal developmental change retained	0.06445591	0.0142570725	0.019328618	0.09671694764862447	0.020833333333333332	0.032906764168190134	-5.531051	-2.1255581	3.717547005865265e-08	2.2405582189557755e-06	-0.83840835	-0.5142553	0.4019970482125793	0.9358619362178637
TMEM131	Normal developmental change retained	1.0230106	0.81445664	0.845452	0.7444543034605252	0.5124999999999988	0.6471663619744035	-5.531394	-0.5332873	4.2811371583937044e-08	2.5549364870031444e-06	-1.7827189	-0.20749858	0.07494587408153072	0.6634896492320792
BRINP3	Normal developmental change retained	0.27831003	0.13358152	0.15135212	0.2732919254658371	0.13958333333333345	0.193784277879342	-5.533097	-1.0132538	3.8353362552749576e-08	2.302998828105794e-06	-0.9951015	-0.23908305	0.31992517496430734	0.8155638470612908
RAVER2	Normal developmental change retained	0.23457289	0.13341132	0.16878858	0.3114463176574961	0.13958333333333345	0.22851919561243172	-5.5467815	-0.9882657	3.688902934390523e-08	2.228811353584984e-06	-2.1006184	-0.48781812	0.03592103996144046	0.45014918398030423
HHIP	Normal developmental change retained	0.10612475	0.03580913	0.059892148	0.1366459627329188	0.0375	0.07861060329067639	-5.5481925	-1.649073	3.452801757947794e-08	2.0991827716422183e-06	-1.8043381	-0.7850304	0.07147347514693482	0.6464803557989094
MAP4K3	NEC-specific change	1.3473916	1.0788641	1.2315471	0.8083407275954001	0.6145833333333318	0.7769652650822612	-5.553085	-0.47768638	3.781883393592408e-08	2.275456730779299e-06	-3.2674365	-0.32655248	0.0011231639759555938	0.041880428255042505
MMS22L	Normal developmental change retained	0.35822597	0.20113677	0.22027674	0.3478260869565198	0.17291666666666666	0.2742230347349182	-5.554279	-0.89702964	3.497871628245652e-08	2.1212870803525123e-06	-1.3279972	-0.27178732	0.18448506592687847	0.8122035738140408
GLMN	Normal developmental change retained	0.28257006	0.16230406	0.21238652	0.35048802129547274	0.15625000000000006	0.25411334552102416	-5.5563345	-0.91991824	3.496861137266095e-08	2.1212870803525123e-06	-2.0092785	-0.438803	0.04477026934814606	0.5089019531467973
RFC3	Normal developmental change retained	0.5286226	0.28295282	0.28614858	0.3407275953859786	0.1833333333333333	0.2559414990859236	-5.561354	-0.9225419	3.333952779771326e-08	2.032000406374268e-06	-0.7388134	-0.15786982	0.4601955982498732	1.0
CRY1	Normal developmental change retained	0.348397	0.18834217	0.19394922	0.3149955634427667	0.1520833333333334	0.20475319926873875	-5.566241	-0.9621418	3.2547743647573995e-08	1.9887202260345776e-06	-0.38586667	-0.09170117	0.6996775898579053	1.0
PTPRJ	Normal developmental change retained	3.6177902	2.9595962	2.6949925	0.9361135758651499	0.8291666666666644	0.90310786106032	-5.5757833	-0.41058272	3.3601786832996185e-08	2.04542476899156e-06	0.77492607	0.06753127	0.4385735449014988	0.980068579736288
FBXW11	Normal developmental change retained	0.7177064	0.5193543	0.5586312	0.6104702750665515	0.3770833333333326	0.5027422303473505	-5.57658	-0.63764054	3.2431962369245984e-08	1.984135305851182e-06	-1.8641824	-0.26038283	0.06259378697630254	0.6040472039210677
ZNF532	Normal developmental change retained	1.0708038	0.850014	0.8815912	0.7409050576752544	0.5041666666666655	0.6563071297989005	-5.577665	-0.5621553	3.3032220542179865e-08	2.0157933282745303e-06	-1.914124	-0.23201941	0.05589951636368559	0.5712920206393814
JAZF1	Normal developmental change retained	1.5628573	1.0684898	1.0103197	0.7187222715173117	0.5374999999999988	0.5868372943327231	-5.5807257	-0.5663486	3.1115802517663446e-08	1.91081633165848e-06	0.12424011	0.015396358	0.9011504504412524	1.0
ENSG00000258081	Normal developmental change retained	0.22015856	0.09410732	0.07942709	0.22448979591836626	0.09791666666666676	0.1297989031078609	-5.585774	-1.2041866	2.8304343694806965e-08	1.7648718684375284e-06	0.24570553	0.074562624	0.8059642522347592	1.0
MGAT5B	Normal developmental change retained	0.11475458	0.040291645	0.022378227	0.1490683229813659	0.06041666666666666	0.040219378427787944	-5.5859237	-1.4694692	2.7744436582383403e-08	1.7321776572934705e-06	1.630237	0.74294364	0.1034255394506152	0.742316421542529
UBE3A	Normal developmental change retained	0.8294323	0.6166824	0.73852974	0.6841171251109212	0.45208333333333234	0.6124314442413148	-5.5871425	-0.5621826	3.08110928128653e-08	1.8944931790415586e-06	-2.7481356	-0.33468488	0.0061011495427668256	0.14416000991443903
CNTLN	Normal developmental change retained	1.2563288	0.9707987	0.88742924	0.75421472937002	0.5229166666666655	0.6380255941499064	-5.590195	-0.54929525	3.060561188573618e-08	1.8866228957108616e-06	-0.17324066	-0.020775327	0.8624991975004297	1.0
CDKAL1	Normal developmental change retained	1.6011674	1.2818934	1.2733635	0.8065661047027647	0.6249999999999984	0.7568555758683677	-5.5912247	-0.49460623	3.05497371465068e-08	1.8855653986826214e-06	-1.6800809	-0.17325687	0.09327021003014592	0.7213089699419851
RFTN2	NEC-specific change	1.2047092	0.8974219	1.2658212	0.7524401064773846	0.5291666666666655	0.7276051188299772	-5.592883	-0.5431602	2.973481496894411e-08	1.837596471266041e-06	-5.239052	-0.5892453	1.962810916904622e-07	2.7154819895290137e-05
DTNB	Normal developmental change retained	0.47157064	0.29740974	0.2791511	0.44897959183673203	0.25208333333333305	0.2888482632541139	-5.5939918	-0.77048624	2.8560502960587508e-08	1.7762954957531168e-06	0.16908583	0.031480137	0.8657637686082169	1.0
SINHCAF	Normal developmental change retained	0.32079187	0.17095292	0.11375143	0.3256433007985785	0.1604166666666667	0.14442413162705658	-5.5965014	-0.9557212	2.7389259636987068e-08	1.7188172239716447e-06	2.0086758	0.52003425	0.04486795869795272	0.5092006181945704
ZNF292	Normal developmental change retained	1.2427068	0.9747929	1.1420643	0.7852706299911397	0.5812499999999986	0.7239488117001784	-5.596897	-0.50233144	2.9538018632779883e-08	1.8277540424131063e-06	-3.1557982	-0.33514112	0.0016488727365422749	0.05556872285407315
LAMA2	Normal developmental change retained	1.7900658	1.2739633	1.0022761	0.7009760425909576	0.5062499999999989	0.45703839122486417	-5.597725	-0.6213313	2.851032533094781e-08	1.7754422288574121e-06	2.9231138	0.43872294	0.0035447745491824683	0.0978036436238458
NUP153	Normal developmental change retained	0.538868	0.37907574	0.36253297	0.5359361135758641	0.29166666666666624	0.36745886654479065	-5.59899	-0.71845007	2.8631518988402617e-08	1.778440958797488e-06	-0.28735113	-0.048987966	0.7739043353882804	1.0
BCL11A	Normal developmental change retained	0.24203831	0.12213217	0.11027474	0.2599822537710723	0.11250000000000014	0.1352833638025593	-5.606645	-1.0993023	2.5715742471663875e-08	1.6221570296438956e-06	0.33633754	0.09850831	0.7366882032007076	1.0
FARSB	Normal developmental change retained	0.27256462	0.15739673	0.23142982	0.3496007098491551	0.1604166666666667	0.26873857404021984	-5.607501	-0.93381965	2.6321148445745304e-08	1.6581983014371342e-06	-2.9033992	-0.6229386	0.003770501216653191	0.1025214228076924
MAP4K4	Normal developmental change retained	3.442878	2.8498356	2.4676874	0.9449866903283269	0.8749999999999976	0.8811700182815272	-5.6120024	-0.376343	2.7470765119603795e-08	1.7217134102888877e-06	2.4568672	0.20413044	0.014185261199121144	0.2572789012569093
ENSG00000257458	Normal developmental change retained	0.04451803	0.009971769	0.021668198	0.08695652173913031	0.010416666666666666	0.031078610603290684	-5.619955	-2.3468442	2.2729034313738422e-08	1.446873873216253e-06	-1.6047944	-1.1632553	0.10886049571847517	0.756470400449159
LINC02232	Normal developmental change retained	0.023767117	0.0	0.008782428	0.03637976929902398	0.0	0.010968921389396709	-5.6206417	-24.023695	2.3973247649919733e-08	1.5201161641351448e-06	-2.2822123	-22.562197	0.02286061516086866	0.3453059048089274
VEPH1	NEC-specific change	0.2023087	0.08611281	0.15901063	0.20674356699201324	0.08333333333333338	0.18281535648994524	-5.6225224	-1.2413892	2.3046804015485742e-08	1.4651870260393272e-06	-3.4941676	-0.9606822	0.0004961138091632327	0.022205652829624178
HCG18	Normal developmental change retained	0.7281294	0.53099054	0.6567728	0.6388642413487181	0.3999999999999992	0.5393053016453386	-5.6302195	-0.6138047	2.415554177828202e-08	1.5276968487256853e-06	-2.8212023	-0.38008735	0.004877892019059545	0.12410845639715869
HDAC2-AS2	Normal developmental change retained	0.28020644	0.13396303	0.2395394	0.2732919254658371	0.13333333333333347	0.19926873857404037	-5.631752	-1.0514222	2.2071179146183574e-08	1.4105279292137107e-06	-2.8772817	-0.71850085	0.004096772653498952	0.10866265505451633
COP1	Normal developmental change retained	1.2050403	0.9308948	1.0243552	0.7799467613132335	0.5791666666666653	0.694698354661788	-5.6335387	-0.4975093	2.4012612608074425e-08	1.5206322611027414e-06	-2.0339572	-0.21695925	0.042221652897560843	0.49318014447984804
USP49	NEC-specific change	0.19742307	0.091670506	0.17614718	0.2440106477373546	0.09583333333333342	0.21023765996343713	-5.6393495	-1.1409173	2.1204910462597186e-08	1.3569470824015213e-06	-3.686901	-0.9459187	0.0002391494301215422	0.012495814321951567
FBXW8	Normal developmental change retained	0.3642458	0.22994931	0.25403637	0.42324755989352014	0.2166666666666665	0.29433272394881227	-5.6394553	-0.81935066	2.2304818697612218e-08	1.4217278284506804e-06	-1.1937852	-0.2298258	0.23284408778299293	0.8122035738140408
GCNT1	Normal developmental change retained	0.36870056	0.20617191	0.17590491	0.36823425022182577	0.18749999999999994	0.2120658135283366	-5.6440225	-0.89402235	2.1131855000213714e-08	1.3540514142110624e-06	0.8366889	0.1872761	0.4029749112642176	0.936888772498084
USP47	Normal developmental change retained	1.5636377	1.2280853	1.3734915	0.8393966282165198	0.6791666666666649	0.7915904936014564	-5.646999	-0.45733327	2.2285981256647356e-08	1.4217278284506804e-06	-2.642882	-0.2513474	0.00835094023130951	0.18059882747542008
DUSP10	Normal developmental change retained	0.14189008	0.049064793	0.09569691	0.1472937000887306	0.05208333333333333	0.0914076782449725	-5.6488986	-1.5141279	1.9478019628856858e-08	1.2513728230686956e-06	-2.1400561	-0.8316284	0.03259578517159172	0.42636898732204576
ENSG00000287720	Normal developmental change retained	0.10396954	0.03208348	0.04210401	0.13043478260869523	0.03333333333333333	0.05850091407678247	-5.655773	-1.7482804	1.8672991230061234e-08	1.2044203005583072e-06	-0.97388375	-0.46566114	0.33034463475454345	0.8318917687080752
FENDRR	Normal developmental change retained	0.22556391	0.093699865	0.09717655	0.2129547471162368	0.08333333333333338	0.12797074954296145	-5.657818	-1.2605252	1.8840928082250357e-08	1.2136448621024177e-06	-0.6009692	-0.18637057	0.5479981324063987	1.0
ST3GAL3	Normal developmental change retained	0.83014286	0.571376	0.55529827	0.6007098491570567	0.3937499999999992	0.4387568555758696	-5.662585	-0.64474756	1.974685474842293e-08	1.2669727701432146e-06	0.27312	0.04080004	0.7848175732023461	1.0
ZNF730	Normal developmental change retained	0.18625633	0.085024685	0.070300065	0.23158828748890747	0.09375000000000008	0.0950639853747714	-5.678951	-1.1950291	1.6915841328409103e-08	1.0983568546811554e-06	0.80544066	0.26858687	0.42076422826005666	0.9593321966294414
ACER1	Normal developmental change retained	0.03777226	0.0021858742	0.006579148	0.04525288376220056	0.004166666666666667	0.010968921389396709	-5.6802325	-3.8628821	1.650420999774908e-08	1.0730601047668688e-06	-1.2060657	-1.4595801	0.22812920577459156	0.8122035738140408
NCOA1	Normal developmental change retained	1.9499105	1.5696086	1.7154764	0.8642413487134156	0.7083333333333315	0.808043875685551	-5.684316	-0.45049012	1.8290133242697223e-08	1.1812903297783413e-06	-2.3424263	-0.21929708	0.019358312735785477	0.31413232709339595
BMP5	Normal developmental change retained	0.22554569	0.07595685	0.04272461	0.18899733806566021	0.06666666666666667	0.047531992687385755	-5.688168	-1.4426266	1.5537736375088647e-08	1.0142851018687225e-06	1.7124053	0.7455387	0.08718021294380089	0.7090016716662016
ATP1A2	NEC-specific change	0.47216454	0.3087038	0.43766928	0.4711623779946733	0.23749999999999977	0.4058500914076793	-5.6884766	-0.79816824	1.70447647577652e-08	1.1052542665428091e-06	-3.8419328	-0.6527268	0.0001296061396420218	0.00746930152460021
CCDC18-AS1	NEC-specific change	0.8428192	0.6156986	0.82087815	0.6539485359361191	0.42916666666666575	0.5923217550274213	-5.6908984	-0.61329633	1.7120364424444028e-08	1.1086801951350735e-06	-3.786682	-0.49323076	0.00016161282668427935	0.009004830015870751
HYDIN2	Normal developmental change retained	0.35537264	0.21585746	0.28975895	0.38331854480922584	0.18541666666666662	0.2888482632541139	-5.69507	-0.8789327	1.6181172619035947e-08	1.0534635617671292e-06	-2.3774028	-0.47983098	0.017617992542268916	0.2960527953151869
TLE4	Normal developmental change retained	0.45129994	0.27569705	0.24971454	0.40283939662821416	0.2083333333333332	0.26873857404021984	-5.697411	-0.86107486	1.593521862816595e-08	1.0388397279175708e-06	-0.12132566	-0.024486948	0.9034584780536209	1.0
RAB27B	Normal developmental change retained	0.10050931	0.033315845	0.051445868	0.13575865128660114	0.035416666666666666	0.06764168190127971	-5.6982775	-1.686698	1.4756241781439373e-08	9.671594377826844e-07	-1.5743251	-0.69491583	0.11572110616797468	0.7752252394315925
ADAMTS19	Normal developmental change retained	0.16329542	0.062442828	0.054789018	0.19432120674356612	0.06458333333333333	0.08409506398537472	-5.7089963	-1.3760995	1.3965536791871505e-08	9.215361933476403e-07	0.13437259	0.04836895	0.8931364204608935	1.0
PAG1	NEC-specific change	0.56771195	0.37059885	0.5248905	0.47382431233362626	0.2729166666666663	0.4332723948811712	-5.709658	-0.7855988	1.4955944865381243e-08	9.789309180837847e-07	-4.005257	-0.66067684	6.643426379116638e-05	0.004279385949870662
CYFIP2	Normal developmental change retained	0.21131535	0.09789723	0.13422717	0.26441881100266057	0.1104166666666668	0.16270566727605118	-5.7142973	-1.1215068	1.3812337636803428e-08	9.126637967938308e-07	-1.7054214	-0.45813724	0.08841884361940791	0.7100273277515936
ERCC8	Normal developmental change retained	0.331093	0.1938462	0.24469493	0.3762200532386846	0.17916666666666664	0.3016453382084101	-5.717569	-0.8996706	1.4117094377018203e-08	9.277655357247402e-07	-2.3403175	-0.465272	0.019460816208295127	0.31474687071124413
EFR3A	Normal developmental change retained	0.4185616	0.25887832	0.33875373	0.43921916592723786	0.22708333333333314	0.35831809872029335	-5.719514	-0.8222497	1.4078139511401338e-08	9.264557269273275e-07	-2.892804	-0.5140059	0.003899624172435499	0.10520991576136506
MBNL3	Normal developmental change retained	0.12422011	0.048685353	0.058827125	0.181898846495119	0.049999999999999996	0.09872029250457029	-5.725982	-1.488549	1.2830143436096667e-08	8.535550888675348e-07	-1.121555	-0.42748022	0.26231973441728557	0.8122035738140408
PAN3	Normal developmental change retained	1.2665645	0.9506535	0.9679174	0.7648624667258325	0.6041666666666652	0.6819012797074921	-5.7260222	-0.5026893	1.4028738432436029e-08	9.244539975409604e-07	-0.79246926	-0.08446661	0.42827737565096846	0.9684816178059374
THUMPD2	Normal developmental change retained	0.23679051	0.13397886	0.1933965	0.32653061224489616	0.13333333333333347	0.24497257769652686	-5.7335773	-1.0076426	1.2937674987512781e-08	8.595346473968587e-07	-2.8008144	-0.6399204	0.005193375927698811	0.1294304098910321
CTDSPL	Normal developmental change retained	1.1648577	0.81033313	0.94879836	0.6699201419698378	0.456249999999999	0.5813528336380249	-5.742214	-0.6252683	1.2618664335867558e-08	8.406343581779458e-07	-2.3910053	-0.31566584	0.016984965027237814	0.288802187247308
TENM3	Normal developmental change retained	5.698829	4.5814857	4.7651854	0.9645075421473165	0.9124999999999974	0.9488117001828051	-5.752839	-0.38135606	1.2328158765033895e-08	8.224064048487954e-07	-1.6463437	-0.12523918	0.10001579323677433	0.7360139166121856
LINC01572	Normal developmental change retained	0.50295645	0.27961245	0.25448948	0.3824312333629082	0.1999999999999999	0.25045703839122524	-5.759931	-0.9109037	1.0921517256095968e-08	7.315764062412124e-07	0.15722969	0.033751838	0.8750963918111427	1.0
SUCO	Normal developmental change retained	0.37545392	0.22828004	0.29702985	0.42147293700088484	0.2083333333333332	0.33638025594149984	-5.761786	-0.84854	1.1053628194171015e-08	7.394087717029397e-07	-2.6035593	-0.4819101	0.009360698048161158	0.19455709498478532
PLCB1	NEC-specific change	3.625891	2.7571404	4.1518517	0.8944099378882177	0.7895833333333312	0.9140767824497165	-5.7716317	-0.47095394	1.0882354014118357e-08	7.299571291729143e-07	-7.713664	-0.70257187	2.9499163435496954e-14	1.5961669566464786e-11
IPO9-AS1	Normal developmental change retained	0.20058997	0.08599691	0.08660031	0.220053238686778	0.08333333333333338	0.11151736745886641	-5.7759657	-1.3006123	9.627743392275782e-09	6.493792904668228e-07	-0.5453866	-0.17617746	0.5856112253401233	1.0
WASF3	Normal developmental change retained	0.18440135	0.08598678	0.09355954	0.23691215616681338	0.08333333333333338	0.10054844606946974	-5.784862	-1.2447405	9.295898214405534e-09	6.278663678850495e-07	-0.55331594	-0.18048865	0.5801691697370668	1.0
ENSG00000206549	Normal developmental change retained	0.04947233	0.008852297	0.024355274	0.08074534161490675	0.014583333333333332	0.02742230347349178	-5.78968	-2.437224	8.46701738113818e-09	5.758754363500938e-07	-1.634025	-1.2198908	0.10261777387923601	0.7409858800621419
MIR181A1HG	Normal developmental change retained	0.6079269	0.39396116	0.35451478	0.5164152617568746	0.3041666666666662	0.31809872029250524	-5.7947154	-0.72763544	9.208482123627346e-09	6.228259200783395e-07	0.7387856	0.12684661	0.46021258768063444	1.0
SH3TC2	Normal developmental change retained	0.09869099	0.031697206	0.063007675	0.13398402839396584	0.0375	0.09689213893967084	-5.8012385	-1.7743326	8.116032182094329e-09	5.535497691927586e-07	-3.1212106	-1.2340058	0.0018518475991827564	0.06032192266555309
ASCL1	Normal developmental change retained	0.06536835	0.014424641	0.023903692	0.09139307897071856	0.014583333333333332	0.034734917733089586	-5.807883	-2.3166487	7.655761048551966e-09	5.236239487954826e-07	-1.4050802	-0.9034848	0.16030077121525685	0.8122035738140408
TMEM161B-DT	Normal developmental change retained	0.8090884	0.5400263	0.68101275	0.5882874889086088	0.3833333333333326	0.5173674588665458	-5.8144145	-0.67113	8.238876929542185e-09	5.611424177830005e-07	-2.910928	-0.40826708	0.0036822314736161994	0.10065743998870257
GRIK1	Normal developmental change retained	0.21776599	0.06792212	0.06911951	0.17391304347826014	0.06458333333333333	0.07678244972577694	-5.823651	-1.489991	7.040790643182379e-09	4.836000320757342e-07	0.21939392	0.08649949	0.8263878145961194	1.0
ZCCHC7	Normal developmental change retained	1.2586765	0.9330464	1.0918515	0.7311446317657596	0.5437499999999987	0.6252285191956106	-5.824456	-0.55876344	8.002909225547438e-09	5.465998225325514e-07	-2.1526914	-0.25660765	0.03157819404978011	0.4177600627390288
CACNB2	Normal developmental change retained	0.51043445	0.2642695	0.2887408	0.3744454303460493	0.19374999999999992	0.24131627056672794	-5.8308873	-0.94524795	7.144112797022379e-09	4.893164627136368e-07	-0.65735894	-0.14336583	0.5110994825579198	1.0
NETO2	Normal developmental change retained	0.1696229	0.06827129	0.088430755	0.1854480922803896	0.06666666666666667	0.10237659963436918	-5.831031	-1.3980826	6.940639489382937e-09	4.773944376468506e-07	-1.0715332	-0.38040704	0.2841823981691543	0.8122035738140408
MSH2	Normal developmental change retained	0.47905135	0.28125265	0.26902303	0.43034605146406135	0.2249999999999998	0.2669104204753204	-5.8379073	-0.8486212	7.051335918410551e-09	4.836421923306436e-07	0.043985587	0.008710019	0.9649247889932288	1.0
ASIC1	NEC-specific change	0.116936	0.04280247	0.10568974	0.1730257320319425	0.04583333333333333	0.13345521023765983	-5.8462725	-1.536911	6.327272317170242e-09	4.370574571653283e-07	-3.8608036	-1.3414403	0.00012057061665656405	0.007065641263467336
EPB41	Normal developmental change retained	0.3956969	0.23725292	0.28997692	0.410825199645073	0.21458333333333318	0.2833638025594155	-5.8598413	-0.85141826	6.238007721456705e-09	4.321173542240379e-07	-1.4545723	-0.2849117	0.14609494124582165	0.8122035738140408
KIF21A	NEC-specific change	0.9086657	0.604516	0.80252415	0.6007098491570567	0.3937499999999992	0.5758683729433267	-5.862778	-0.67365664	6.231106286444918e-09	4.321173542240379e-07	-3.7283804	-0.50502306	0.00020338427026884146	0.010883963948958287
DENND4A	Normal developmental change retained	0.6626331	0.457574	0.5037639	0.5740905057675255	0.3270833333333328	0.46617915904936147	-5.8646474	-0.7068717	6.280193227727604e-09	4.34421661653237e-07	-1.941486	-0.29028994	0.052482854846631156	0.5529945653923449
GPR180	Normal developmental change retained	0.12015786	0.045909625	0.071933	0.181898846495119	0.056249999999999994	0.11882998171846419	-5.866799	-1.4821324	5.621847646017099e-09	3.9110201935924316e-07	-2.320292	-0.7902922	0.020520705990386433	0.3247700163535387
EFCAB2	Normal developmental change retained	0.9637494	0.6530804	0.60255593	0.621118012422364	0.4187499999999991	0.4789762340036577	-5.8830085	-0.65519583	5.569035170497353e-09	3.8798408402414896e-07	0.10108692	0.014203906	0.9195022710248985	1.0
TARID	Normal developmental change retained	0.10908783	0.031375613	0.040753096	0.13398402839396584	0.04375	0.06946983546617916	-5.88489	-1.6846793	4.879794610540423e-09	3.4440034484651813e-07	-0.93285984	-0.39035752	0.35111221249127067	0.8621218435889627
GLP1R	Normal developmental change retained	0.028872643	0.0006265194	0.0020542128	0.04525288376220056	0.0020833333333333333	0.003656307129798903	-5.889724	-5.2215643	5.031466690531025e-09	3.5305816267360207e-07	-0.84838235	-1.5739393	0.3964868109566787	0.9283193768915977
TRA2B	Normal developmental change retained	0.54418015	0.34786153	0.3763478	0.5102040816326506	0.2958333333333329	0.4186471663619755	-5.8899035	-0.7420595	5.287907375807594e-09	3.694555428795957e-07	-1.5091131	-0.23630936	0.13158970383694515	0.8122035738140408
LRFN5	NEC-specific change	0.38431412	0.19783199	0.35847113	0.3132209405501314	0.12916666666666682	0.26325411334552146	-5.8906345	-1.0960846	5.075116897003377e-09	3.550977624285495e-07	-4.38193	-0.99898463	1.29832799689148e-05	0.0010826365889147482
ENSG00000239381	Normal developmental change retained	0.17867862	0.08531552	0.088719726	0.2564330079858017	0.0895833333333334	0.12065813528336364	-5.892244	-1.2134346	5.014455796602544e-09	3.5268448608954544e-07	-0.5073407	-0.15545636	0.6120281850504998	1.0
EYA1	Normal developmental change retained	0.59244484	0.3406917	0.35815814	0.39574090505767295	0.1999999999999999	0.2979890310786112	-5.895019	-0.9301001	5.018899110026182e-09	3.5268448608954544e-07	-1.1817145	-0.24044621	0.23760221183214503	0.8122035738140408
QKI	NEC-specific change	4.2859654	3.5387309	5.632666	0.9565217391304571	0.852083333333331	0.952468007312604	-5.8969507	-0.41766417	5.533955839459711e-09	3.860925235960014e-07	-9.849941	-0.7854137	6.867035157098454e-22	1.045033994001189e-18
CBLB	Normal developmental change retained	0.639482	0.42696515	0.513277	0.5581188997338068	0.34166666666666606	0.45703839122486417	-5.8991747	-0.69177794	5.066342087986376e-09	3.549938517996554e-07	-2.1831625	-0.32122105	0.02925274265567106	0.40026694628993237
COL8A1	Normal developmental change retained	1.5104866	0.94944066	0.61082196	0.5048802129547444	0.3041666666666662	0.35466179159049444	-5.902441	-0.8418372	4.872054107840655e-09	3.443531073202093e-07	1.5299197	0.28112245	0.12639003982101749	0.8074173106656054
SCARB2	Normal developmental change retained	0.5296778	0.3448263	0.39073172	0.5226264418810985	0.29999999999999954	0.4277879341864728	-5.9039044	-0.7346138	4.9078696967500535e-09	3.4588051880222014e-07	-1.7345455	-0.2712997	0.08312980176159007	0.6998866295305997
FOXN3	Normal developmental change retained	1.8017555	1.318477	1.424641	0.784383318544822	0.6208333333333318	0.6727605118829951	-5.9108667	-0.54324067	4.818390202226877e-09	3.410551832384367e-07	-1.1053305	-0.12539063	0.2692800637303694	0.8122035738140408
ST6GAL1	Normal developmental change retained	0.42054385	0.22334786	0.2927843	0.3584738243123316	0.1833333333333333	0.24131627056672794	-5.911895	-0.95024574	4.46408886423568e-09	3.17360875197882e-07	-1.6791751	-0.36258215	0.09342269030187568	0.7213410769495389
COX10-DT	Normal developmental change retained	0.49323162	0.28099868	0.33498713	0.4125998225377083	0.22291666666666649	0.3162705667276058	-5.915672	-0.8689924	4.424619198245763e-09	3.1547599665618176e-07	-1.7052404	-0.3200854	0.08845593340770516	0.7100273277515936
SOBP	Normal developmental change retained	0.20577723	0.09353004	0.121264	0.2440106477373546	0.09166666666666674	0.1352833638025593	-5.921086	-1.2303586	4.1603454855677975e-09	2.9794191831791264e-07	-1.3367068	-0.3981619	0.18161527342316297	0.8122035738140408
NKAIN2	NEC-specific change	7.760928	5.433192	9.942792	0.8154392191659418	0.7041666666666648	0.8500914076782373	-5.921363	-0.6638412	4.512258730810468e-09	3.203177487944725e-07	-9.00797	-1.1281868	1.020158187625735e-18	1.1290832595681373e-15
SCMH1	Normal developmental change retained	1.3896562	1.0553856	1.1883851	0.7568766637089731	0.5479166666666654	0.7166361974405808	-5.9293604	-0.56911075	4.402602629130631e-09	3.1436648509296693e-07	-2.9870157	-0.33452794	0.002887733429063676	0.08400647701824547
PDE1C	NEC-specific change	1.8313779	1.2707366	2.149593	0.7258207630878534	0.5562499999999987	0.7641681901279653	-5.9345603	-0.607675	4.128762545516249e-09	2.961155794426367e-07	-7.4950967	-0.86371654	1.4322784982131814e-13	6.706644067883223e-11
SLC38A1	Normal developmental change retained	0.25233233	0.12838757	0.16917375	0.2910381543921901	0.1208333333333335	0.18098720292504578	-5.9348006	-1.1022723	3.910433446131041e-09	2.821189451254659e-07	-1.7625988	-0.45102826	0.07826652173545563	0.6765000116315262
ZDHHC20	Normal developmental change retained	0.5161674	0.330654	0.3822446	0.5039929015084267	0.2812499999999996	0.3784277879341874	-5.935756	-0.7607117	4.051061275091121e-09	2.9140115505817934e-07	-1.5973036	-0.26366785	0.11051078433537558	0.7615288554997938
ADARB2	Normal developmental change retained	1.0959021	0.62777984	0.4155588	0.4658385093167674	0.30208333333333287	0.2742230347349182	-5.9435325	-0.85308695	3.736368880261863e-09	2.703620976686363e-07	2.52351	0.5048842	0.011784824750650291	0.22634183286554252
RPS6KA2	Normal developmental change retained	0.6713863	0.41698223	0.4383117	0.4986690328305205	0.29999999999999954	0.3564899451553939	-5.9490585	-0.7692903	3.6937690995657983e-09	2.6767733275395126e-07	-0.5402605	-0.091650404	0.5891370209181178	1.0
AASS	Normal developmental change retained	0.7863619	0.55478	0.55667466	0.651286601597166	0.4104166666666658	0.5118829981718476	-5.9585557	-0.64946926	3.639736941696475e-09	2.64154857804374e-07	-0.79780656	-0.10975931	0.4251757601905122	0.9646482095488987
RFX3	Normal developmental change retained	1.6760801	1.2731259	1.4879526	0.8189884649512126	0.6312499999999984	0.7513711151736695	-5.9678288	-0.5134532	3.5075419020614146e-09	2.5532178706515214e-07	-2.7723389	-0.28525183	0.00566886147189454	0.13778248799503898
TNKS	Normal developmental change retained	1.2773352	0.9655826	1.0503582	0.7790594498669158	0.6062499999999985	0.7001828153564862	-5.9776716	-0.5224439	3.294579089197935e-09	2.4053884930398955e-07	-1.9997592	-0.20984668	0.04579912784286129	0.515920871545607
CBFA2T2	Normal developmental change retained	1.055347	0.77927715	0.8161141	0.7275953859804888	0.5124999999999988	0.5978062157221196	-5.9784384	-0.57667565	3.2686218138997337e-09	2.390020196595934e-07	-1.1274148	-0.13559994	0.2598389803586744	0.8122035738140408
ARHGAP28	Normal developmental change retained	0.14086561	0.05119221	0.06364205	0.1783496007098484	0.05833333333333333	0.08592321755027417	-5.9942017	-1.4891855	2.6134252178071876e-09	1.9278822996942855e-07	-0.8442084	-0.318244	0.3987505487798133	0.9314699584822443
CPA6	Normal developmental change retained	0.13025749	0.03566559	0.08025779	0.15173025732031886	0.0375	0.09323583180987195	-5.9952083	-1.8307323	2.540812915090073e-09	1.8861662704124447e-07	-2.7320187	-1.1742334	0.006408985505693115	0.14976236859704575
ARL17A	NEC-specific change	0.16848285	0.08341839	0.14537148	0.2697426796805665	0.08333333333333338	0.20475319926873875	-6.005397	-1.2271234	2.6168019222512686e-09	1.9278822996942855e-07	-3.5624905	-0.9440815	0.00038426323031440495	0.018292131759385037
ENSG00000272154	NEC-specific change	0.05105627	0.009036245	0.047979955	0.0816326530612244	0.014583333333333332	0.062157221206581376	-6.0091467	-2.5192218	2.303450367109303e-09	1.723658168877628e-07	-3.7860346	-2.3209984	0.0001652316879778952	0.00918544833464331
EZH2	Normal developmental change retained	0.47094414	0.28623217	0.18794127	0.4436557231588261	0.21874999999999983	0.2248628884826328	-6.0095654	-0.8831574	2.5966040323596575e-09	1.9188076353239847e-07	2.0094173	0.42919692	0.04479593027751643	0.5089019531467973
WRN	Normal developmental change retained	0.61203724	0.41149262	0.41070244	0.5510204081632651	0.31666666666666615	0.38939670932358417	-6.0109696	-0.7453607	2.6432474726896618e-09	1.9444239490187485e-07	-0.550588	-0.08986577	0.5820406531406261	1.0
SSBP3	Incomplete developmental change	1.2638309	0.9288024	0.6427797	0.732919254658395	0.5312499999999988	0.4917733089579539	-6.0114646	-0.59292716	2.6803137459660997e-09	1.9687167239978448e-07	3.6263292	0.48245636	0.00030286468353349436	0.015143946459824266
H2AC6	Normal developmental change retained	0.084881045	0.023327354	0.014500754	0.12599822537710698	0.022916666666666665	0.031078610603290684	-6.0168695	-2.015879	2.244979158858631e-09	1.6871295536743459e-07	0.6500975	0.41708398	0.5158137238752629	1.0
DCBLD2	Normal developmental change retained	0.67638963	0.49159968	0.42420027	0.5962732919254682	0.34166666666666606	0.40767824497257876	-6.018134	-0.7364605	2.586049928762297e-09	1.9139127573079992e-07	0.0033856977	0.000547044	0.9972993160302339	1.0
EPB41L5	Normal developmental change retained	0.44515577	0.2723144	0.30647388	0.46140195208517915	0.2479166666666664	0.3327239488117009	-6.019549	-0.8297367	2.4451178021515597e-09	1.8178984233462084e-07	-1.496446	-0.26714993	0.13485164472704533	0.8122035738140408
ENSG00000251388	Normal developmental change retained	0.0756593	0.014594603	0.044169877	0.09405501330967152	0.01875	0.04387568555758685	-6.0205746	-2.3792067	2.1512570470793073e-09	1.6217014810939336e-07	-2.341087	-1.4861338	0.019451335741166517	0.31469805578848076
B3GALT1	NEC-specific change	0.8528924	0.52247435	0.86216176	0.4826974267968028	0.30208333333333287	0.4424131627056685	-6.022346	-0.8204451	2.3749015208670928e-09	1.7683937960731758e-07	-4.945353	-0.808702	8.880583571653971e-07	0.00010296825208866787
ENSG00000246090	NEC-specific change	0.26079437	0.12553208	0.22508988	0.28660159716060185	0.11666666666666682	0.24680073126142632	-6.0296636	-1.1419922	2.2014558865828214e-09	1.656978342578211e-07	-3.9623444	-0.9351388	7.938862710753501e-05	0.004994919073491912
SH3BGRL	Normal developmental change retained	0.5145497	0.32699013	0.3861609	0.4782608695652145	0.270833333333333	0.36745886654479065	-6.0302873	-0.8106182	2.3042044189480796e-09	1.723658168877628e-07	-2.037639	-0.35009253	0.041845573927814364	0.4905622915591487
DHX9	Normal developmental change retained	0.49493316	0.322821	0.35293642	0.5297249334516402	0.26874999999999966	0.3912248628884836	-6.0349503	-0.77734625	2.285860073082195e-09	1.7152051438976383e-07	-1.6201404	-0.2657122	0.10552107571316165	0.7485310043815798
JAKMIP1	Normal developmental change retained	0.14330807	0.051448803	0.060248364	0.1748003549245778	0.04791666666666666	0.07312614259597805	-6.0397425	-1.5516262	1.9923642498188003e-09	1.506586245926645e-07	-0.74818057	-0.29682842	0.4545245338938654	0.9995680884918469
RERE	Normal developmental change retained	4.000947	3.3913052	2.7762592	0.9671694764862696	0.8895833333333308	0.9104204753199177	-6.0441113	-0.37921423	2.3678775617975708e-09	1.7683937960731758e-07	2.98899	0.22850242	0.0028700774493588543	0.08354275650261656
GRK3	Normal developmental change retained	0.2695918	0.13146274	0.19324064	0.29547471162377836	0.13333333333333347	0.21755027422303497	-6.0496182	-1.0768797	1.9417821567580583e-09	1.4729113313053572e-07	-2.456549	-0.57649994	0.014192870278771315	0.2573210710482522
MIR4307HG	Normal developmental change retained	0.03798587	0.0053064427	0.013656086	0.07098491570541259	0.008333333333333333	0.031078610603290684	-6.0538697	-2.8548994	1.7596426241472187e-09	1.3431203214846593e-07	-1.8255026	-1.4042264	0.06823661957703178	0.6310437956118403
PRH1	Normal developmental change retained	0.8212205	0.5656019	0.66045105	0.6051464063886453	0.3708333333333326	0.48446069469835606	-6.057306	-0.7074574	2.0069222105820556e-09	1.5152418265259682e-07	-2.2373898	-0.32698828	0.025478503187248338	0.36850475508999647
ENSG00000262801	NEC-specific change	3.0450706	2.1621623	3.1282911	0.8251996450754365	0.7124999999999981	0.8464351005484385	-6.0710506	-0.53810686	1.8480895424292454e-09	1.406222883394053e-07	-5.818634	-0.5889361	7.951964334417898e-09	1.5805908537040113e-06
AGPAT4	Normal developmental change retained	0.78398347	0.5327947	0.3936284	0.6122448979591869	0.3687499999999993	0.41316270566727714	-6.0769057	-0.6978875	1.7812154118129431e-09	1.357458969083986e-07	2.0902815	0.32276618	0.036866210226543815	0.4568545000306364
SHPRH	Normal developmental change retained	0.75842583	0.5010159	0.6320754	0.6228926353149994	0.3999999999999992	0.550274223034735	-6.0801287	-0.6606807	1.7246569517515305e-09	1.318482641073721e-07	-2.9566567	-0.38881406	0.0031820809687536865	0.09035625598621984
NIN	Normal developmental change retained	0.9636482	0.71008825	0.7053431	0.7116237799467701	0.4479166666666657	0.5447897623400368	-6.088631	-0.6330802	1.7156238941948919e-09	1.3157079118031943e-07	-0.48906457	-0.06540544	0.6249048126888151	1.0
MAGI3	Normal developmental change retained	1.1370366	0.7909442	0.9050608	0.6672582076308847	0.4729166666666656	0.5521023765996345	-6.091217	-0.63414353	1.6336486493652564e-09	1.2567997144832424e-07	-1.6940721	-0.22104019	0.09055889742939079	0.7163502980589419
FMN2	Normal developmental change retained	0.25461754	0.12096635	0.16173503	0.2839396628216489	0.11666666666666682	0.19561243144424145	-6.092112	-1.1357598	1.5031391959128332e-09	1.161902739088304e-07	-2.1108267	-0.5185609	0.035029696382120244	0.4445859146250955
RIF1	Normal developmental change retained	0.7956931	0.56967735	0.5592106	0.6699201419698378	0.4229166666666658	0.50457038391225	-6.092229	-0.63899356	1.6602718419384564e-09	1.275266847929321e-07	-0.24808395	-0.033821695	0.8041210467267615	1.0
SLC6A1	Normal developmental change retained	0.09043053	0.01853786	0.027786063	0.10292812777284803	0.022916666666666665	0.032906764168190134	-6.0954475	-2.175991	1.3647794303747276e-09	1.0633924592062157e-07	-0.8445699	-0.5028431	0.3985497227895002	0.931221266747352
FGF12	Normal developmental change retained	0.25771907	0.07868454	0.15725775	0.19165927240461317	0.07708333333333336	0.12065813528336364	-6.0955553	-1.4981456	1.3851135145428382e-09	1.0757935874195715e-07	-2.4331248	-0.826555	0.015147647527674151	0.2681425442757818
NR2F2-AS1	Normal developmental change retained	0.9189094	0.54526526	0.65014607	0.5022182786157913	0.29166666666666624	0.34003656307129876	-6.1071095	-0.83396024	1.4257095496012933e-09	1.1055605676191685e-07	-1.070029	-0.19431992	0.28485891068298175	0.8122035738140408
ZZZ3	NEC-specific change	0.80301833	0.56083304	0.8107876	0.6557231588287545	0.40624999999999917	0.62705667276051	-6.111249	-0.6513372	1.465099284717031e-09	1.1342989660914146e-07	-5.3484397	-0.65879	1.0965955922389118e-07	1.6482102515694605e-05
APP	NEC-specific change	4.213762	3.4410563	4.08471	0.9591836734694102	0.8937499999999975	0.9433272394881069	-6.1114707	-0.39755154	1.5431627107461973e-09	1.1909498841191492e-07	-4.431059	-0.33066052	1.044234451418433e-05	0.0009000376869942451
MEX3A	Normal developmental change retained	0.095597416	0.028585903	0.019702466	0.1490683229813659	0.03333333333333333	0.02742230347349178	-6.1129327	-1.8236283	1.2577776949293577e-09	9.879235191559654e-08	0.9311678	0.5539723	0.35201053737275434	0.8632829304012888
USP38-DT	NEC-specific change	0.37787536	0.18879218	0.55660754	0.3132209405501314	0.14166666666666677	0.39488117001828255	-6.1159782	-1.0988872	1.3088630681470457e-09	1.0247429854119749e-07	-8.3214855	-1.660587	2.9904622291044037e-16	2.5108539591883834e-13
BABAM2	Normal developmental change retained	1.5234529	1.1268631	1.2743168	0.7968056787932699	0.6354166666666651	0.7495429616087701	-6.1234818	-0.5272506	1.3703666625710936e-09	1.0660401874422862e-07	-2.4337635	-0.2482644	0.015118190398499251	0.2681000489355237
NOVA1	Normal developmental change retained	0.59853095	0.38318196	0.40850258	0.5288376220053225	0.29166666666666624	0.37294332723948903	-6.12366	-0.7824219	1.3256661802921232e-09	1.0362326107201575e-07	-0.97242737	-0.16326873	0.33107263366652306	0.8328636798373975
CCDC14	Normal developmental change retained	0.7153934	0.49736992	0.4875774	0.6308784383318587	0.3916666666666659	0.4734917733089593	-6.134103	-0.6633059	1.2764205580411069e-09	1.0009521471092725e-07	-0.35365227	-0.049331743	0.7236754332332317	1.0
CASD1	NEC-specific change	0.44611922	0.27152348	0.40335038	0.47737355811889687	0.2562499999999997	0.4149908592321766	-6.135096	-0.81676805	1.2214723356938357e-09	9.656373344743248e-08	-3.7352092	-0.61709535	0.0001979002946458795	0.01064900392117684
GPR173	Normal developmental change retained	0.64356744	0.43841815	0.5435324	0.6140195208518223	0.354166666666666	0.5100548446069482	-6.1371493	-0.6971288	1.2487635964986847e-09	9.824279422018246e-08	-3.004179	-0.4188849	0.0027288122097331733	0.08024619383429112
BNC2	Normal developmental change retained	3.6895099	2.7315948	2.5893645	0.881100266193452	0.7749999999999979	0.8062157221206516	-6.1397743	-0.4990207	1.2452734986910047e-09	9.812674569458665e-08	0.2793462	0.027078379	0.7800374951508929	1.0
WBP11	Normal developmental change retained	0.1789407	0.07899905	0.11788612	0.2511091393078958	0.09166666666666674	0.16453382084095064	-6.148542	-1.2599632	1.058180377544842e-09	8.406405876945957e-08	-2.4219966	-0.666076	0.015608116851198707	0.2739041709620449
EML4	Normal developmental change retained	0.7761302	0.5447441	0.49275544	0.6140195208518223	0.38749999999999923	0.44972577696526633	-6.1517506	-0.68090856	1.147096375665351e-09	9.083138097910774e-08	0.20130916	0.028960217	0.840499132989518	1.0
RAB3C	Normal developmental change retained	0.17248052	0.05339962	0.0600315	0.15616681455190712	0.041666666666666664	0.08957952468007306	-6.166888	-1.7679952	9.043690794427445e-10	7.303642691658834e-08	-1.2143542	-0.49820483	0.2249040559092896	0.8122035738140408
SPIN1	Normal developmental change retained	0.6789407	0.46237597	0.60302013	0.6193433895297286	0.38958333333333256	0.522851919561244	-6.1686325	-0.66619587	1.026708168090888e-09	8.196497437654109e-08	-3.1247869	-0.42036694	0.0018296017197618327	0.059859124472831315
FANCL	Normal developmental change retained	0.5819424	0.39910063	0.42281848	0.569653948535937	0.3208333333333328	0.4369287020109701	-6.1696	-0.7450478	1.0292482301354497e-09	8.20332738316467e-08	-1.5269789	-0.23459189	0.12708744468154756	0.8092186690771448
DGKI	NEC-specific change	0.2846925	0.106445774	0.3266972	0.23602484472049573	0.10416666666666678	0.21023765996343713	-6.1702228	-1.2758597	8.911521259485615e-10	7.208858177648347e-08	-5.061399	-1.3623488	5.070250255346111e-07	6.314860535418028e-05
FOXN2	NEC-specific change	0.41031212	0.24248902	0.42206734	0.4436557231588261	0.22708333333333314	0.4021937842778804	-6.17214	-0.8757725	9.68529408301869e-10	7.757474527217831e-08	-5.2579956	-0.89203584	1.7728301415535237e-07	2.489791018014169e-05
HIBCH	Normal developmental change retained	1.230165	0.9507569	1.0623074	0.7772848269742804	0.558333333333332	0.6837294332723916	-6.1736684	-0.56959075	1.0474061816152589e-09	8.334409515081679e-08	-2.1969595	-0.2502662	0.028253354182782266	0.3919891287729717
ELAVL4	Normal developmental change retained	0.11537811	0.030368239	0.037734814	0.1348713398402835	0.035416666666666666	0.05118829981718466	-6.173999	-1.8568288	8.494954336681421e-10	6.906298602465974e-08	-0.7440162	-0.35055986	0.45703757339488715	1.0
HDGFL3	Normal developmental change retained	0.35796952	0.20352852	0.2369914	0.39396628216503765	0.1833333333333333	0.2577696526508231	-6.176627	-0.9488494	9.377076245283546e-10	7.5478489089722e-08	-1.3889074	-0.28786263	0.1651667352074961	0.8122035738140408
TGFB2	Normal developmental change retained	0.91922134	0.6147663	0.5664572	0.590949423247562	0.3458333333333327	0.39488117001828255	-6.1774964	-0.76504457	9.654158158276023e-10	7.745275024575384e-08	0.23253523	0.03839186	0.8161706718329408	1.0
UNC5C	Normal developmental change retained	0.3332533	0.12991296	0.11458599	0.28127772848269594	0.1270833333333335	0.126142595978062	-6.17786	-1.1897823	8.598631757061442e-10	6.978936155089635e-08	0.9563815	0.2806103	0.33911350387960515	0.8448779808475031
FAM110B	Normal developmental change retained	0.16175449	0.06032899	0.06865892	0.19787045252883673	0.07500000000000002	0.08957952468007306	-6.185321	-1.4071633	8.14498518331062e-10	6.655108866725849e-08	-0.5665281	-0.1938933	0.5711594770039203	1.0
KCNMB2	Normal developmental change retained	0.2502003	0.09602659	0.08838512	0.23691215616681338	0.11250000000000014	0.11700182815356475	-6.188881	-1.2625988	7.937847068480182e-10	6.496760950266351e-08	0.38482338	0.11479333	0.7004507795152626	1.0
CASK	Normal developmental change retained	1.1391749	0.83628166	0.87358046	0.7364685004436659	0.5249999999999988	0.6051188299817172	-6.19619	-0.5885389	8.866175874086957e-10	7.184110361335884e-08	-1.0248761	-0.1224492	0.3056697060818768	0.8122035738140408
PRPF40B	Normal developmental change retained	0.43423554	0.2690259	0.28218153	0.45962732919254384	0.2249999999999998	0.28519195612431497	-6.202837	-0.88263386	8.186122823360586e-10	6.666351325284512e-08	-0.62357026	-0.1234402	0.5330515425283117	1.0
PHIP	Normal developmental change retained	1.4994018	1.1768996	1.0033295	0.8154392191659418	0.5979166666666652	0.6563071297989005	-6.2154837	-0.56086195	8.183257517056779e-10	6.666351325284512e-08	0.9383324	0.106893584	0.3483113011006288	0.8580566441217331
ENSG00000258695	Normal developmental change retained	0.06416992	0.015077563	0.03569103	0.10736468500443629	0.012499999999999999	0.05667276051188302	-6.217605	-2.5622394	6.569593612258342e-10	5.42247575813147e-08	-2.7938557	-1.7187445	0.005307280710335121	0.13135389078281706
PHF21B	Normal developmental change retained	0.5866332	0.3451488	0.2874326	0.47027506654835566	0.2541666666666664	0.2742230347349182	-6.2177043	-0.86772573	7.279396510065375e-10	5.977943528619961e-08	0.8535077	0.16444005	0.39359052549814233	0.9246946840364981
OLA1	Normal developmental change retained	0.55424315	0.35919064	0.42878345	0.5385980479148172	0.2895833333333329	0.40767824497257876	-6.2197967	-0.7759826	7.472080126904591e-10	6.125847778114474e-08	-2.0168521	-0.3246128	0.04397483146431759	0.5038137578626393
TSIX	Normal developmental change retained	0.084529124	0.024903944	0.035314962	0.13309671694764819	0.024999999999999998	0.04936014625228521	-6.222557	-2.008806	6.455673246558378e-10	5.3374936461952446e-08	-1.3427551	-0.7080699	0.17964903857999312	0.8122035738140408
NREP	Normal developmental change retained	0.42990702	0.25019637	0.2702438	0.4418811002661908	0.2083333333333332	0.2760511882998177	-6.2271256	-0.91425264	6.920488555308883e-10	5.702435730396481e-08	-0.8261387	-0.16641426	0.4089212080227421	0.9446368590536531
P2RX1	Normal developmental change retained	0.06554321	0.00897382	0.009851726	0.085181898846495	0.016666666666666666	0.016453382084095063	-6.2316313	-2.639626	5.940797999981503e-10	4.928534599712083e-08	-0.12448639	-0.09320404	0.9009546519058307	1.0
ENSG00000287726	Normal developmental change retained	0.34137174	0.17933725	0.2575183	0.36113575865128456	0.16666666666666669	0.27787934186471713	-6.238955	-1.0184927	6.238872365183039e-10	5.1670171163211493e-08	-2.808688	-0.5905138	0.005068912086515133	0.12743721259117913
MTAP	Normal developmental change retained	0.8069622	0.5227087	0.69663966	0.6015971606033744	0.37916666666666593	0.5100548446069482	-6.255339	-0.7122625	5.90862248299624e-10	4.910206444999162e-08	-3.163761	-0.44726592	0.0016033761273596197	0.054564088504653226
RFX7	Normal developmental change retained	0.99089473	0.68816346	0.72697216	0.6867790594498743	0.4812499999999989	0.5648994515539303	-6.2592363	-0.6195768	5.902079055272092e-10	4.910206444999162e-08	-1.0116215	-0.12511621	0.31196452068435887	0.8122035738140408
CRACD	Incomplete developmental change	2.4299178	1.7138053	1.239958	0.8083407275954001	0.6812499999999982	0.6197440585009124	-6.261801	-0.55767375	5.802215402998111e-10	4.8382925632740073e-08	4.325618	0.4968869	1.6770823614863898e-05	0.001361175947327737
KDM6A	Normal developmental change retained	1.18212	0.8747121	0.94937307	0.7657497781721502	0.5562499999999987	0.6691042047531963	-6.277349	-0.5638532	5.442944272176492e-10	4.5464922841586756e-08	-1.6033059	-0.17758672	0.10918466165905727	0.757439315817447
TMEFF2	Normal developmental change retained	0.31964478	0.12572666	0.150691	0.22094055013309566	0.07708333333333336	0.08957952468007306	-6.2908864	-1.4544513	4.2841480798345867e-10	3.597059365375598e-08	-0.46236968	-0.17046991	0.6439144572793293	1.0
ATP11A	Incomplete developmental change	2.5055726	1.7937768	1.3792505	0.8305235137533428	0.6624999999999983	0.6471663619744035	-6.300276	-0.57421005	4.638983805544248e-10	3.881601947807453e-08	3.2363865	0.37693638	0.0012511984985729703	0.0452770891392562
PTPRD	Normal developmental change retained	0.49947914	0.2667878	0.2206503	0.4418811002661908	0.24999999999999972	0.2705667276051193	-6.3012376	-0.87420106	4.204337636259322e-10	3.536145668576105e-08	1.0946764	0.20602949	0.2739342662300331	0.8122035738140408
LINC03021	Normal developmental change retained	0.094028205	0.024996514	0.028984392	0.13930789707187174	0.031249999999999997	0.0457038391224863	-6.3054223	-1.9512278	3.767014364073124e-10	3.1903663565501385e-08	-0.46506712	-0.24651048	0.6419829280482814	1.0
ATP2B1	Normal developmental change retained	0.8599625	0.59583557	0.63867927	0.6477373558118952	0.38958333333333256	0.48080438756855715	-6.3182216	-0.70377654	4.1462862808177136e-10	3.493353794174066e-08	-0.90240794	-0.13191962	0.367056285292392	0.8859489978771266
NLGN4X	Normal developmental change retained	3.5760272	2.5442452	2.8162093	0.8669032830523687	0.7354166666666647	0.8098720292504504	-6.332491	-0.57921064	3.78921471989584e-10	3.20359684773416e-08	-1.5936146	-0.17446661	0.1113369984191441	0.7629228470626227
CHRM3	Normal developmental change retained	0.54834574	0.28003833	0.35935977	0.40461401952084947	0.1999999999999999	0.3071297989031085	-6.3436723	-0.9877516	3.2235414539526685e-10	2.765391928189032e-08	-1.9678278	-0.39691082	0.04935812688465966	0.5377290065271871
NAALAD2	Normal developmental change retained	0.09148266	0.025713246	0.04389218	0.1384205856255541	0.02708333333333333	0.062157221206581376	-6.3463507	-1.9700023	2.9413211121366714e-10	2.5441643964268494e-08	-1.791129	-0.8660813	0.07356889517474544	0.6555641458773565
COA1	Normal developmental change retained	0.9260834	0.63642293	0.691049	0.6654835847382493	0.42916666666666575	0.5630712979890309	-6.347974	-0.6604451	3.426158460468448e-10	2.916906725662456e-08	-1.4982836	-0.1938848	0.13437753318060533	0.8122035738140408
STMN2	Normal developmental change retained	0.03198106	0.0016139562	0.008534306	0.05678793256433012	0.004166666666666667	0.02010968921389397	-6.35471	-4.131411	2.879786727537355e-10	2.4953710686408207e-08	-2.3462794	-2.3704908	0.01922117893300664	0.3131592411105913
RFLNA	Normal developmental change retained	0.6749558	0.42047724	0.36240673	0.5563442768411714	0.3041666666666662	0.3692870201096901	-6.3562374	-0.80178136	3.1577184543781805e-10	2.7173012138358466e-08	0.5942377	0.10028553	0.5524936771148208	1.0
FNBP1L	Incomplete developmental change	1.2880038	0.93703747	0.54923856	0.7710736468500564	0.5416666666666654	0.48446069469835606	-6.358922	-0.59793985	3.269822910785222e-10	2.7935760720950656e-08	5.37588	0.6936002	9.718097496641593e-08	1.4743050214686986e-05
FLRT1	NEC-specific change	0.7072796	0.4523294	0.59594816	0.5314995563442756	0.27499999999999963	0.464351005484462	-6.3794203	-0.85617536	2.7435432895130667e-10	2.385804841298345e-08	-3.6774385	-0.5989912	0.000247955268238589	0.012900561594746588
DANT2	NEC-specific change	1.4131165	1.0130516	1.3711509	0.7595385980479262	0.5791666666666653	0.7842778793418588	-6.3958154	-0.5861859	2.559852507522134e-10	2.2300482542274218e-08	-5.526611	-0.5713725	4.170142230987601e-08	7.201332849809724e-06
WDPCP	Normal developmental change retained	1.2055956	0.8032344	0.94475615	0.6956521739130513	0.49999999999999883	0.6051188299817172	-6.402497	-0.6379332	2.380614899851347e-10	2.0813498095684183e-08	-1.7786353	-0.22021832	0.07559893077617011	0.665637577037626
TAPT1-AS1	NEC-specific change	0.5608633	0.3387269	0.50282925	0.5004436557231559	0.2729166666666663	0.46800731261426093	-6.407806	-0.84495753	2.2547771608819175e-10	1.9784349221734706e-08	-4.4771514	-0.70305383	8.415003128891667e-06	0.0007532974675933206
SLC22A15	NEC-specific change	0.118771054	0.035462644	0.12750725	0.1526175687666365	0.04375	0.15904936014625226	-6.4082828	-1.7705768	1.9751757556627547e-10	1.7393690587570494e-08	-5.4124045	-1.8725718	8.047470637989391e-08	1.2641797584800237e-05
BRAF	Normal developmental change retained	1.4196285	1.0719187	1.1747074	0.7959183673469522	0.6041666666666652	0.722120658135279	-6.417967	-0.5655889	2.2971840077338535e-10	2.012019187205453e-08	-2.279591	-0.24243172	0.022844795512591113	0.3452811458324525
TBL1X	Normal developmental change retained	0.8244851	0.5325257	0.40832365	0.5758651286601609	0.3520833333333327	0.3619744058500923	-6.426519	-0.76246965	2.0466560588330147e-10	1.7990623962644432e-08	1.9137605	0.3125751	0.05595186490071494	0.5712920206393814
TSBP1-AS1	Normal developmental change retained	0.8702981	0.52649826	0.6163322	0.5102040816326506	0.3041666666666662	0.4149908592321766	-6.4328613	-0.842411	1.9200643728967156e-10	1.6969744978461753e-08	-2.1354308	-0.3496504	0.03296606377775572	0.4289023173521635
PRKACB	Normal developmental change retained	0.7957836	0.5076856	0.42269692	0.5820763087843849	0.38958333333333256	0.3564899451553939	-6.4471674	-0.72080296	1.769241912223153e-10	1.5693723614106215e-08	1.8598794	0.28815147	0.06320027627101703	0.6062097801548133
PCSK2	NEC-specific change	0.29438818	0.07448782	0.3573142	0.16149068322981303	0.06041666666666666	0.12248628884826308	-6.4511228	-1.7444193	1.4784247859720613e-10	1.3258992675371535e-08	-4.554963	-1.7482985	6.078054803798644e-06	0.0005616491704656287
TTYH1	Normal developmental change retained	0.2868795	0.14799893	0.20318176	0.3496007098491551	0.13958333333333345	0.22851919561243172	-6.4550095	-1.0831529	1.6246962097369802e-10	1.4490742861130305e-08	-2.1742358	-0.4974764	0.029915839493311294	0.40490315498756907
ROCK2	Normal developmental change retained	1.3531452	1.012319	1.0877732	0.8030168589174939	0.6041666666666652	0.7074954296160838	-6.456011	-0.54778016	1.803355551266901e-10	1.5967237933744643e-08	-1.4188087	-0.14904644	0.156267615885192	0.8122035738140408
CCDC88A	Normal developmental change retained	0.57374907	0.36904532	0.32634845	0.5173025732031923	0.2624999999999997	0.3254113345521031	-6.4588046	-0.86795926	1.6907277929535665e-10	1.5024646361542478e-08	0.25911042	0.048165657	0.7956055818580405	1.0
BCHE	NEC-specific change	0.44481918	0.25334385	0.3856702	0.43212067435669665	0.1999999999999999	0.352833638025595	-6.4688096	-0.9652359	1.5184963832157438e-10	1.3593333983426525e-08	-3.9485345	-0.732337	8.400361501141647e-05	0.005258108025483238
EPC1	Normal developmental change retained	1.2324063	0.9199163	0.8837433	0.7888198757764106	0.5604166666666653	0.6563071297989005	-6.472571	-0.5919575	1.6363195987755308e-10	1.456773159436395e-08	-0.41282436	-0.047056217	0.6798268127011103	1.0
PCCA	Normal developmental change retained	1.4815571	1.1104721	1.2767742	0.8030168589174939	0.5979166666666652	0.7385740402193737	-6.477705	-0.5739264	1.5811083367426172e-10	1.412785573994348e-08	-2.8918805	-0.30693275	0.003913338542714677	0.10551022180930927
PCDHA6	NEC-specific change	0.913227	0.57955176	0.8463948	0.5927240461401974	0.3770833333333326	0.5338208409506404	-6.5004044	-0.7586508	1.2675520985264077e-10	1.14521803513987e-08	-4.308017	-0.60865176	1.8058099148871268e-05	0.0014463705795258767
UNC5D	Normal developmental change retained	2.5136063	1.7178686	1.1615106	0.6024844720496921	0.38749999999999923	0.3436928702010977	-6.506157	-0.89277154	1.2292725953720168e-10	1.1126973392086706e-08	2.5233448	0.47617128	0.011786991008809722	0.22634183286554252
HEYL	Normal developmental change retained	0.34244305	0.18464947	0.22475897	0.37976929902395523	0.15833333333333338	0.23583180987202956	-6.506591	-1.0627261	1.1824849784561478e-10	1.074340550015998e-08	-1.6827207	-0.37740698	0.09273625807845294	0.7205007318222372
PTPRG	Incomplete developmental change	2.5560045	1.856428	1.434933	0.8598047914818271	0.7229166666666648	0.6691042047531963	-6.513252	-0.542564	1.2247827912096717e-10	1.1106978094288379e-08	3.618321	0.38798323	0.00031150293271183405	0.015494964062513682
ADAM23	NEC-specific change	1.204608	0.7398231	1.007666	0.6175687666370931	0.3833333333333326	0.5648994515539303	-6.521322	-0.78576857	1.1060070675295929e-10	1.0067351808328246e-08	-4.2284403	-0.59779423	2.5656531067813155e-05	0.0019461397974148988
VSTM4	Normal developmental change retained	0.2642273	0.116781354	0.08649147	0.2750665483584724	0.09791666666666676	0.126142595978062	-6.5240035	-1.319424	1.0035279464645684e-10	9.168818749893349e-09	0.51203305	0.15583241	0.6087551587105213	1.0
VAV3	Normal developmental change retained	0.17354882	0.06883713	0.10999115	0.2182786157941427	0.06249999999999999	0.14625228519195604	-6.5305977	-1.525693	9.49451627639653e-11	8.723848181659588e-09	-2.8076084	-0.8874273	0.00508577876994472	0.12769931648450727
PDE5A	NEC-specific change	0.7682669	0.46159708	1.0444126	0.5527950310559006	0.3354166666666661	0.6142595978062142	-6.538735	-0.7998994	9.722718179732066e-11	8.916703011611905e-09	-8.968279	-1.2352321	1.4338601346706494e-18	1.5516915741820286e-15
SCFD2	Normal developmental change retained	1.0102689	0.6601275	0.65031725	0.6397515527950358	0.42916666666666575	0.4972577696526523	-6.5601034	-0.69773215	8.727343775199168e-11	8.034105617479188e-09	-0.17414989	-0.023708709	0.8617831602144046	1.0
SLC25A21	Normal developmental change retained	0.29731283	0.117475376	0.20994432	0.2440106477373546	0.09583333333333342	0.16453382084095064	-6.5646925	-1.3728341	7.481276178300261e-11	6.952732582650116e-09	-2.7908514	-0.80598706	0.00535652830101361	0.13207707098873964
C4orf51	Normal developmental change retained	0.08869165	0.0075710197	0.014991457	0.07275953859804789	0.010416666666666666	0.032906764168190134	-6.58298	-3.2517421	6.441829643966486e-11	6.0560660232023146e-09	-1.6451446	-1.1384752	0.10024799034933231	0.7364995286585594
SGCZ	Normal developmental change retained	0.29456648	0.09453819	0.12214935	0.258207630878437	0.10625000000000012	0.15904936014625226	-6.590679	-1.3533148	6.076181150659381e-11	5.745589702423506e-09	-1.321409	-0.36058116	0.18666026270900823	0.8122035738140408
XACT	Normal developmental change retained	0.18056542	0.063491814	0.087688826	0.2076308784383309	0.05833333333333333	0.11882998171846419	-6.5914493	-1.6475497	6.227247551590147e-11	5.877025218359243e-09	-1.9816355	-0.69599324	0.04778826913755715	0.5283071805813299
SPRED1	Normal developmental change retained	1.4920789	1.0736996	0.9852023	0.7639751552795148	0.5354166666666654	0.608775137111516	-6.5947456	-0.64638764	7.341163030511709e-11	6.83556323632618e-09	0.026614044	0.0032695853	0.9787730402124766	1.0
PLCL1	Normal developmental change retained	0.9163547	0.49666604	0.6214818	0.4915705412599793	0.26041666666666635	0.3839122486288858	-6.612428	-0.9619625	5.960470228464445e-11	5.647139672874738e-09	-2.889705	-0.5195735	0.0039380525837746354	0.10589469062653628
TCF7L1	Normal developmental change retained	1.5428526	1.0887136	0.91192704	0.7497781721384315	0.5458333333333321	0.5795246800731255	-6.616419	-0.6360321	6.322011127864506e-11	5.954918721561813e-09	1.608251	0.19910556	0.10810589230936911	0.7547009914898816
CACHD1	Incomplete developmental change	0.47907078	0.26794326	0.14854448	0.43744454303460256	0.21874999999999983	0.17367458866544794	-6.6354485	-0.9630003	5.157887128704563e-11	4.9250742626206825e-09	3.3555708	0.7777083	0.0008266562718698275	0.03329735907983198
SMARCE1	NEC-specific change	0.21311617	0.098550335	0.17718157	0.29902395740904897	0.10625000000000012	0.23765996343692902	-6.637835	-1.2496794	4.882932528385105e-11	4.690119295212975e-09	-3.9728453	-0.95787114	7.600885449829124e-05	0.004825918117806763
CFAP20	Normal developmental change retained	0.20821147	0.08035514	0.107362345	0.2440106477373546	0.0895833333333334	0.1352833638025593	-6.6523848	-1.3783454	4.194710509097284e-11	4.037035817628845e-09	-1.3661635	-0.40950006	0.17218735723327397	0.8122035738140408
BBS9	NEC-specific change	1.7076019	1.2322763	1.505535	0.8083407275954001	0.5999999999999985	0.7166361974405808	-6.6571183	-0.6012947	4.920239809839328e-11	4.716650359440071e-09	-3.2736342	-0.3579127	0.0010978199181819824	0.04115599259093624
FHIP1A	Normal developmental change retained	0.51890814	0.25169322	0.33032063	0.3771073646850023	0.18958333333333327	0.2797074954296166	-6.6627975	-1.0488874	4.0997365694042027e-11	3.953444979343482e-09	-2.243782	-0.45536685	0.025059706818488927	0.36505278007995423
PTCH1	Normal developmental change retained	0.49233305	0.21915329	0.1648833	0.3708961845607787	0.17916666666666664	0.17733089579524686	-6.6780357	-1.0917327	3.637550965121176e-11	3.5216989443234797e-09	1.6231772	0.39267573	0.1048862107994129	0.74675781257668
RUBCNL	Normal developmental change retained	0.24264112	0.109827146	0.15257247	0.2981366459627313	0.11250000000000014	0.193784277879342	-6.6874833	-1.2333629	3.4813296122079506e-11	3.3906757891060553e-09	-2.1698532	-0.5485055	0.030247271186301897	0.4072835896615267
PTPN4	Normal developmental change retained	0.6823036	0.4519314	0.49388638	0.6033717834960098	0.3458333333333327	0.48080438756855715	-6.7047334	-0.77684647	3.522829495511495e-11	3.41742531419161e-09	-1.8817331	-0.27431777	0.06016741062140127	0.5925450900551678
ITFG1	NEC-specific change	1.4520183	1.0338495	1.4242691	0.7763975155279627	0.5791666666666653	0.7623400365630659	-6.7144513	-0.6108263	3.3653810438181213e-11	3.2843151517405785e-09	-5.558179	-0.5808263	3.494873189212373e-08	6.100119518575775e-06
R3HDM1	NEC-specific change	0.8041127	0.5276103	0.7535899	0.6255545696539525	0.37916666666666593	0.5685557586837291	-6.7148476	-0.7413315	3.2556319759741905e-11	3.1835896780319504e-09	-4.3998647	-0.5890049	1.1969806108153683e-05	0.0010119889198869237
EML5	Normal developmental change retained	0.30698216	0.1209884	0.111654066	0.2839396628216489	0.10208333333333344	0.14990859232175496	-6.716536	-1.3358289	2.769171487880162e-11	2.729820103578707e-09	-0.16349374	-0.046507195	0.8701641736104362	1.0
MAST4	Normal developmental change retained	0.47204745	0.26674238	0.23539075	0.4099378881987554	0.17708333333333331	0.26873857404021984	-6.729241	-1.0748286	2.8213439849995827e-11	2.7700364794659206e-09	-0.42646626	-0.09340921	0.6698656766164177	1.0
STAC	Normal developmental change retained	0.23018849	0.07251912	0.03455125	0.17923691215616605	0.04583333333333333	0.0420475319926874	-6.7333255	-1.8453202	2.400530594898615e-11	2.4004320104799337e-09	1.3655658	0.7253516	0.1724634657987467	0.8122035738140408
BTRC	Normal developmental change retained	0.78084373	0.5338635	0.60003775	0.6521739130434837	0.38749999999999923	0.5191956124314452	-6.7415023	-0.7354886	2.815053939803676e-11	2.7694443790012005e-09	-2.0937414	-0.2886053	0.03653546607700363	0.45480678093505184
CSMD3	Normal developmental change retained	0.24253458	0.08233342	0.09344466	0.240461401952084	0.07708333333333336	0.14625228519195604	-6.7416916	-1.522671	2.288043380872233e-11	2.3021309206966116e-09	-1.3190212	-0.4059206	0.18746789541317785	0.8122035738140408
AGBL4	Normal developmental change retained	0.40220174	0.1644361	0.23842518	0.3380656610470256	0.16875	0.26325411334552146	-6.7495375	-1.1425974	2.205600244542899e-11	2.223774755874743e-09	-2.6815176	-0.5691929	0.007446669393758402	0.166576897628501
ARHGAP26	Normal developmental change retained	1.6674886	1.15644	1.0550643	0.7373558118899836	0.5270833333333321	0.5941499085923208	-6.7536774	-0.6838649	2.5577438927347097e-11	2.536802690191342e-09	0.23822533	0.030316845	0.8117562794559343	1.0
EDA	NEC-specific change	0.87584406	0.49014384	0.8278867	0.5128660159716038	0.3208333333333328	0.4771480804387582	-6.753758	-0.8589475	2.32782172558398e-11	2.3373249977832712e-09	-4.974634	-0.7673887	7.667502766554959e-07	8.975770426098399e-05
CHD7	Normal developmental change retained	5.0529823	3.9597077	3.3605435	0.9698314108252227	0.8916666666666642	0.9012797074954206	-6.76847	-0.45060152	2.5170748826345936e-11	2.5015614823375394e-09	3.1561852	0.26252544	0.0016462859904259426	0.0555521499190388
ENSG00000286619	Normal developmental change retained	0.11766748	0.030664517	0.046702117	0.13398402839396584	0.016666666666666666	0.06581352833638027	-6.773275	-2.3675516	1.8291029926598418e-11	1.8557011986781036e-09	-2.044429	-1.109198	0.041168213331760344	0.48578177892082613
LMO3	Normal developmental change retained	0.07901974	0.012241889	0.03203915	0.10204081632653038	0.012499999999999999	0.031078610603290684	-6.7840204	-2.7031178	1.6384190420923183e-11	1.6832854538356904e-09	-1.5990462	-1.1891893	0.11015616027841535	0.7606413860984381
XPO7	NEC-specific change	0.49369144	0.29508984	0.39791942	0.5190771960958277	0.2729166666666663	0.420475319926875	-6.7860727	-0.86705124	1.9743549953720856e-11	1.9947539328761375e-09	-3.3082323	-0.529793	0.0009717194622532579	0.037564282332620366
DLGAP1	Normal developmental change retained	0.6762629	0.32944092	0.15129259	0.38864241348713174	0.175	0.18829981718464361	-6.787676	-1.1979295	1.8077686084534782e-11	1.8417304538591524e-09	2.723056	0.74586076	0.006617219469543168	0.1530129884747451
TUT4	Normal developmental change retained	1.1438453	0.82390845	0.77741843	0.7666370896184679	0.5374999999999988	0.6398537477148059	-6.8101892	-0.6228989	1.8260258798327965e-11	1.8557011986781036e-09	-0.3573751	-0.040524352	0.7208898220552956	1.0
SH3GL3	Normal developmental change retained	0.11000847	0.019433483	0.015694821	0.1126885536823422	0.022916666666666665	0.02742230347349178	-6.8125296	-2.4358377	1.351762828336837e-11	1.4005988556244104e-09	0.21437253	0.1400353	0.8303037501995179	1.0
MYO3A	Normal developmental change retained	0.18215245	0.05705928	0.03551194	0.18456078083407196	0.05416666666666666	0.06032906764168192	-6.8163824	-1.7164754	1.3660866698345832e-11	1.4124350031338542e-09	1.0515412	0.45602152	0.29331045787224935	0.8122035738140408
GTDC1	Normal developmental change retained	1.2167283	0.84360933	0.8252401	0.696539485359369	0.43541666666666573	0.5100548446069482	-6.817955	-0.7456433	1.6992628390086385e-11	1.7348155499799304e-09	-0.47963268	-0.06826636	0.6315945488752988	1.0
TEAD1	Normal developmental change retained	1.9159913	1.4212698	1.456397	0.8305235137533428	0.6291666666666651	0.7239488117001784	-6.824748	-0.60791594	1.681938678122513e-11	1.720736339227104e-09	-1.1801767	-0.12919956	0.23821496917455776	0.8122035738140408
LINC03009-1	Normal developmental change retained	0.9569145	0.6845739	0.6990476	0.7116237799467701	0.46249999999999897	0.6032906764168178	-6.833063	-0.68808365	1.574059617354904e-11	1.6205825633393046e-09	-1.7021526	-0.21048881	0.08905041522311555	0.7116692118247416
FUBP1	Normal developmental change retained	0.74338686	0.49541327	0.5244045	0.6548358473824368	0.3999999999999992	0.522851919561244	-6.834457	-0.72789204	1.5036455775958445e-11	1.5513672105458145e-09	-1.5530775	-0.20750087	0.1207275630936211	0.7905797116415808
SNTA1	NEC-specific change	0.029901382	0.0014841201	0.030209528	0.06122448979591841	0.0020833333333333333	0.05850091407678247	-6.843644	-4.3903365	1.1532421067913027e-11	1.207754497129524e-09	-4.8318896	-4.38993	1.7097687100702408e-06	0.00018339717322246824
IRAG1	Normal developmental change retained	0.16585793	0.058634255	0.09130397	0.20230700976042498	0.06458333333333333	0.10054844606946974	-6.845365	-1.5696075	1.1487255542295657e-11	1.2064246871687852e-09	-1.6994029	-0.59733236	0.0895493341968885	0.7125754826842026
ELOVL2	Normal developmental change retained	1.0517089	0.70562935	0.8713301	0.6690328305235201	0.4249999999999991	0.5648994515539303	-6.849907	-0.7287739	1.351510697553415e-11	1.4005988556244104e-09	-2.8156624	-0.373695	0.004962139272510286	0.12559576834340222
NUBPL	NEC-specific change	0.63111806	0.38276854	0.58172125	0.5359361135758641	0.29374999999999957	0.45703839122486417	-6.856884	-0.879479	1.235899242817733e-11	1.288775617274903e-09	-4.4482536	-0.7033692	9.603112628427536e-06	0.0008395913443072965
SBF2	Normal developmental change retained	2.5533423	1.9696127	1.9807727	0.9059449866903478	0.7708333333333313	0.8500914076782373	-6.8684177	-0.5074095	1.2911165990297414e-11	1.3434785499903918e-09	-1.4435261	-0.12527932	0.1491996450940903	0.8122035738140408
SCLT1	Normal developmental change retained	1.1418839	0.72832274	0.7775194	0.672582076308791	0.46041666666666564	0.5557586837294333	-6.868723	-0.71427596	1.1494949584096192e-11	1.2064246871687852e-09	-1.1129817	-0.14504728	0.26598345060497003	0.8122035738140408
STK39	Normal developmental change retained	0.98048425	0.64034736	0.6715477	0.6699201419698378	0.4479166666666657	0.5356489945155398	-6.8689995	-0.71223325	1.1671245855567815e-11	1.2196702374988013e-09	-1.1199142	-0.14636497	0.2630206924289917	0.8122035738140408
ARHGAP20	NEC-specific change	0.18777189	0.063691825	0.18584223	0.20408163265306029	0.06249999999999999	0.19195612431444253	-6.8756924	-1.6064384	9.281371656042395e-12	9.890245884156513e-10	-5.425147	-1.5912316	7.391092473424074e-08	1.1839849383908077e-05
TMTC2	NEC-specific change	2.5453544	1.7475502	2.7304301	0.8367346938775667	0.6958333333333315	0.8190127970749475	-6.876498	-0.60435194	1.129390478183376e-11	1.1904557901855853e-09	-6.9251094	-0.7035667	7.700484581747064e-12	2.586194470082197e-09
PARD3	Normal developmental change retained	3.4557683	2.736707	2.5497127	0.9582963620230925	0.8666666666666643	0.8793418647166278	-6.8961277	-0.45159924	1.0938230568499454e-11	1.1554662738064783e-09	0.9393464	0.07610699	0.3477813217674982	0.8573658677869742
LINC03000	Normal developmental change retained	0.35366923	0.066191755	0.056369778	0.1801242236024837	0.06875	0.07861060329067639	-6.897116	-1.8251798	7.608146289982157e-12	8.178841236855432e-10	0.36510983	0.1343002	0.7151101456974092	1.0
ROR1	NEC-specific change	5.230193	3.9762475	5.0567126	0.9432120674356915	0.8562499999999976	0.9085923217550183	-6.9085116	-0.5266795	9.789608387506427e-12	1.0409046926960436e-09	-4.2945333	-0.39004213	1.9200482637523235e-05	0.0015210058679946989
XYLT1	Normal developmental change retained	0.52277017	0.26318848	0.36615312	0.4125998225377083	0.21874999999999983	0.30895795246800795	-6.9126225	-1.0267487	7.813229784230306e-12	8.380807577807212e-10	-2.4443803	-0.47678384	0.01467773822095278	0.26336643179217334
ENSG00000227681	NEC-specific change	0.7844367	0.36187723	0.7926568	0.4259094942324731	0.24999999999999972	0.4552102376599647	-6.91464	-0.9882176	7.50876962945303e-12	8.089868659626187e-10	-6.34983	-1.0694311	3.274084736782623e-10	8.365286965628072e-08
CACNA2D2	Normal developmental change retained	0.21000262	0.07213453	0.052845113	0.22715173025731922	0.06458333333333333	0.06032906764168192	-6.91645	-1.5797299	7.075773932032415e-12	7.708636217944397e-10	1.0941181	0.444596	0.2741844752145782	0.8122035738140408
C1orf21	Normal developmental change retained	0.55222803	0.30406946	0.39947864	0.469387755102038	0.2479166666666664	0.329067641681902	-6.916551	-0.943849	7.911692395646348e-12	8.467771346883204e-10	-2.2229588	-0.40038022	0.02643631998817311	0.37621154610872415
SKP2	Normal developmental change retained	0.1497616	0.059458543	0.09108027	0.23602484472049573	0.06249999999999999	0.12065813528336364	-6.9233	-1.5449183	7.156146529000736e-12	7.761470460340263e-10	-1.9095194	-0.658988	0.05647455337051315	0.574381334501529
PPFIBP1	Normal developmental change retained	4.0954647	3.12015	3.4205954	0.9476486246672801	0.8645833333333309	0.9085923217550183	-6.924062	-0.47493938	8.715629833256654e-12	9.307757491665187e-10	-1.977591	-0.16175307	0.04824934469783263	0.5306677137339403
MMP2	Normal developmental change retained	0.1407045	0.050042562	0.04811077	0.20053238686778968	0.04375	0.07312614259597805	-6.943911	-1.7971253	6.0593062578313945e-12	6.645858021258407e-10	-0.58586335	-0.25127423	0.558105423509595	1.0
AK5	NEC-specific change	0.54527086	0.27246597	0.58089834	0.37976929902395523	0.18749999999999994	0.34552102376599714	-6.948713	-1.1132526	6.137251814895562e-12	6.716222222062563e-10	-5.5356708	-1.1028748	3.966868982267332e-08	6.874682765069556e-06
MMADHC-DT	NEC-specific change	0.8210143	0.46938732	0.9137619	0.5137533274179215	0.29166666666666624	0.48080438756855715	-6.951632	-0.92224675	6.313691459653397e-12	6.893814948479846e-10	-5.976186	-0.9674236	3.160800901378605e-09	6.810826650236075e-07
DACH2	Normal developmental change retained	0.17285186	0.04452179	0.042728256	0.18278615794143666	0.04791666666666666	0.07678244972577694	-6.9674616	-1.8649753	4.769484864409306e-12	5.254850088846253e-10	-0.33895966	-0.13770677	0.7347148205421207	1.0
PTGER3	Normal developmental change retained	0.2596405	0.07669112	0.13032086	0.19165927240461317	0.06249999999999999	0.11334552102376586	-6.9970264	-1.7123277	3.939732190543843e-12	4.380298589385937e-10	-2.1206791	-0.7479116	0.034191467416965875	0.43851885179652467
MAP2K6	Normal developmental change retained	0.480497	0.2505867	0.34956273	0.4170363797692966	0.19374999999999992	0.3107861060329074	-7.0115805	-1.0742961	4.112942774618752e-12	4.5520928917814546e-10	-2.9167447	-0.5820859	0.0036142612489726486	0.0992708935716131
CACNG4	Normal developmental change retained	0.24707231	0.09016956	0.06964234	0.23158828748890747	0.06875	0.06581352833638027	-7.016517	-1.5764307	3.61003656595099e-12	4.0414151882455475e-10	0.71202135	0.27608368	0.47662610761113466	1.0
MEIS2	NEC-specific change	0.468425	0.16795377	0.4008294	0.31055900621117843	0.16250000000000003	0.2705667276051193	-7.024466	-1.2452334	3.3128352702415473e-12	3.7258303000051474e-10	-4.487568	-1.0247754	8.095136064353902e-06	0.0007286819520552797
RAPGEF2	NEC-specific change	1.5307037	1.1061575	1.5667522	0.8234250221828011	0.6270833333333318	0.771480804387563	-7.0321803	-0.59123033	4.135384458271421e-12	4.5665522074580875e-10	-5.2082257	-0.5297614	2.306086313880878e-07	3.136921545066229e-05
UCK2	Normal developmental change retained	0.26528233	0.12116667	0.15533768	0.3149955634427667	0.1354166666666668	0.18098720292504578	-7.040073	-1.2204635	3.2346176129148053e-12	3.6462826044843794e-10	-1.4100058	-0.3543993	0.1588415536057004	0.8122035738140408
ZC3H12B	Normal developmental change retained	1.436865	0.8296002	1.0298085	0.6033717834960098	0.3999999999999992	0.4771480804387582	-7.040559	-0.8377533	3.4582510469843955e-12	3.8804126609688036e-10	-2.2729177	-0.33923638	0.023238297203174836	0.3488685687260683
FLRT2	Normal developmental change retained	0.27848583	0.08780457	0.10593302	0.23336291038154278	0.08125000000000004	0.11700182815356475	-7.0503793	-1.558241	2.7513504567996115e-12	3.1304968351688663e-10	-0.9560958	-0.30865735	0.33925032664585875	0.8450111199938637
SGSM1	Normal developmental change retained	0.52564067	0.289906	0.3403483	0.46672582076308505	0.23333333333333311	0.33638025594149984	-7.055184	-0.98502165	3.099225648770163e-12	3.501765444171912e-10	-1.9355522	-0.35299557	0.053201521070133914	0.5568075171411768
NOX4	Normal developmental change retained	0.5076303	0.2785277	0.2838298	0.43744454303460256	0.1999999999999999	0.261425959780622	-7.062645	-1.0436921	2.965443456871372e-12	3.35839919680749e-10	-0.6303069	-0.1301225	0.5286386920047115	1.0
NEO1	NEC-specific change	0.6578952	0.4023806	0.5989141	0.5590062111801245	0.3354166666666661	0.4734917733089593	-7.07238	-0.8377271	2.866137509795522e-12	3.253500336876978e-10	-4.0505285	-0.60276675	5.495800683342431e-05	0.003690619668163402
VWA8	NEC-specific change	1.0273736	0.6904482	0.8727583	0.7213842058562648	0.4874999999999989	0.6252285191956106	-7.0991592	-0.69114155	2.5156277427253667e-12	2.868993906680092e-10	-3.5458403	-0.41997063	0.00040932245904443614	0.019131125021940403
LIMCH1	Normal developmental change retained	0.4588547	0.20355287	0.30122235	0.35581188997337865	0.15833333333333338	0.24497257769652686	-7.1282554	-1.193678	1.735359052317508e-12	1.9978372371101182e-10	-2.2880774	-0.52222854	0.022336012865801422	0.3416165886884233
SLITRK6	Normal developmental change retained	0.107076086	0.02836172	0.018907923	0.15971606033717772	0.024999999999999998	0.023765996343692874	-7.131401	-2.135816	1.5718893122956746e-12	1.8145417166643315e-10	0.7865502	0.51899624	0.4317540817567398	0.9725051005268138
CUBN	NEC-specific change	0.55654377	0.23985182	0.4115069	0.413487133984026	0.20624999999999988	0.35831809872029335	-7.1572404	-1.1014754	1.3905361282432248e-12	1.6238927667431308e-10	-4.3820133	-0.81567574	1.2973987402980129e-05	0.0010826365889147482
EPHA3	NEC-specific change	0.34968928	0.14903456	0.39141047	0.3025732031943196	0.10625000000000012	0.3016453382084101	-7.1576567	-1.3360325	1.407920477376207e-12	1.6402610384513525e-10	-6.266654	-1.4376973	5.555130427687375e-10	1.373216962271674e-07
SUMF1	NEC-specific change	1.3275647	0.82720906	1.1175662	0.6903283052351451	0.4812499999999989	0.6142595978062142	-7.1637545	-0.73756176	1.5262529648432999e-12	1.773877491215728e-10	-3.5279331	-0.444826	0.00043743680107066545	0.020115483794654644
COMMD10	Normal developmental change retained	1.2971932	0.86601627	1.0568454	0.6938775510204159	0.4729166666666656	0.5923217550274213	-7.16748	-0.7451227	1.5614788399562582e-12	1.8104975368616634e-10	-3.0839937	-0.39401767	0.0020979403306351303	0.06608376340314978
APBA1	Normal developmental change retained	1.1830953	0.6945272	0.7117352	0.6095829636202338	0.3854166666666659	0.48080438756855715	-7.181325	-0.83444166	1.322463656976427e-12	1.54810901844803e-10	-0.85475546	-0.12554087	0.3928926986802159	0.9238129397110714
ENSG00000264449	NEC-specific change	0.47483885	0.2327131	0.40746316	0.3877551020408141	0.17916666666666664	0.3199268738574047	-7.188547	-1.1301222	1.1757438905286009e-12	1.389717863615578e-10	-4.5949354	-0.9042608	4.870704296936679e-06	0.00046430061610703465
ZNF704	Normal developmental change retained	1.297438	0.7831858	0.7660765	0.6433007985803066	0.42083333333333245	0.48446069469835606	-7.1885967	-0.8112453	1.2779432507495508e-12	1.5032193339372373e-10	-0.21928763	-0.031976983	0.826470972251575	1.0
APBA2	Normal developmental change retained	0.23100834	0.09220415	0.055155344	0.2635314995563429	0.08125000000000004	0.0712979890310786	-7.19302	-1.4958766	1.0884388506562522e-12	1.292799881689224e-10	1.7258574	0.66113615	0.08472980797760335	0.7023572623723385
SESN3	Normal developmental change retained	0.6485196	0.39076617	0.3543268	0.5492457852706297	0.2812499999999996	0.3510054844606955	-7.197467	-0.91619676	1.2254362368279914e-12	1.444946582591998e-10	0.0412173	0.0071913227	0.9671311708166159	1.0
SNCAIP	Normal developmental change retained	0.15295976	0.045727875	0.053827886	0.19077196095829552	0.049999999999999996	0.0749542961608775	-7.202853	-1.783334	9.42915426894327e-13	1.1309875728793087e-10	-0.5751621	-0.23541105	0.5653086175783478	1.0
CMSS1	Normal developmental change retained	1.2748425	0.77571374	0.69065565	0.6548358473824368	0.43541666666666573	0.464351005484462	-7.2094536	-0.7828492	1.1080948533727513e-12	1.312944116047354e-10	1.0458988	0.15004952	0.2958645526285204	0.8122035738140408
HSF2	Normal developmental change retained	0.17720169	0.06303197	0.07288584	0.23513753327417808	0.07500000000000002	0.09689213893967084	-7.2169657	-1.5297073	8.795154021256714e-13	1.0627950633428274e-10	-0.5183533	-0.17602973	0.6043241043782136	1.0
GRIP1	Normal developmental change retained	2.0468597	1.1868664	1.1965799	0.6752440106477441	0.5229166666666655	0.5374771480804392	-7.221926	-0.77030754	9.74872832858724e-13	1.1635871866312288e-10	0.33661398	0.04582505	0.7364776166855205	1.0
ENSG00000287042	Normal developmental change retained	0.48207235	0.21688072	0.25379255	0.3735581188997317	0.17708333333333331	0.22303473491773335	-7.2354164	-1.1821482	8.143274467100746e-13	9.864705970121196e-11	-1.0809286	-0.2476242	0.27998428078855225	0.8122035738140408
CASC15	Normal developmental change retained	5.980627	4.5632744	4.8719273	0.9707187222715404	0.9208333333333307	0.9652650822668998	-7.2440333	-0.45644677	9.827482188958298e-13	1.1701191384789516e-10	-2.0881581	-0.15097415	0.03704261692765384	0.4578429845540322
ENAH	Normal developmental change retained	0.8920938	0.57123846	0.46259996	0.6424134871339889	0.3916666666666659	0.420475319926875	-7.2448707	-0.79783124	9.002689781437073e-13	1.0825012024109199e-10	1.6050152	0.24269304	0.10882159115301641	0.756470400449159
UBE3D	Normal developmental change retained	0.49094528	0.2518888	0.35491425	0.4223602484472025	0.20624999999999988	0.2979890310786112	-7.2500606	-1.0543189	7.758675704972512e-13	9.469473420570212e-11	-2.5502634	-0.49783492	0.01090866397143907	0.21420569277465315
RPS6KA5	Normal developmental change retained	0.8939957	0.5681012	0.61054057	0.6415261756876712	0.3937499999999992	0.5118829981718476	-7.2582855	-0.798216	8.134932481758163e-13	9.864705970121196e-11	-1.5566654	-0.21671024	0.11986939321469468	0.7882304540540398
ENSG00000224905	NEC-specific change	0.52052665	0.26396477	0.423257	0.4205856255545672	0.1999999999999999	0.352833638025595	-7.258954	-1.0826834	7.269217303824837e-13	8.939301622769241e-11	-4.0634494	-0.76368123	5.2048766769582066e-05	0.0035400430784149547
PLAGL1	Normal developmental change retained	0.24011879	0.10841607	0.14646588	0.3220940550133079	0.11875000000000016	0.193784277879342	-7.265606	-1.265516	6.767396871810126e-13	8.364433829020547e-11	-2.1066875	-0.51353294	0.03538774523276689	0.4473407711027472
CHD6	Normal developmental change retained	2.5109525	1.8573233	1.6062621	0.9192546583851134	0.7770833333333312	0.7879341864716576	-7.2708917	-0.5331461	8.135420912189127e-13	9.864705970121196e-11	2.4890761	0.23383825	0.01296988326932407	0.24220841442577992
NARS2	Normal developmental change retained	0.33446768	0.1581498	0.22315493	0.3620230700976022	0.15416666666666673	0.25959780621572254	-7.2710752	-1.1758323	6.537015660700155e-13	8.100243985872167e-11	-2.6539264	-0.57264996	0.008079391546604232	0.17651422590243737
RBMS3-AS3	Normal developmental change retained	0.17039405	0.053595047	0.09978027	0.21916592724046036	0.07500000000000002	0.14990859232175496	-7.2825046	-1.611711	5.307651508740184e-13	6.661649824036843e-11	-3.076368	-0.91624194	0.002152063110048677	0.06733313369144076
COLEC12	Normal developmental change retained	0.20402376	0.054971397	0.08622125	0.1872227151730249	0.05208333333333333	0.10054844606946974	-7.2883263	-1.8866222	5.012850772235709e-13	6.324243702236647e-11	-1.9211477	-0.73073864	0.05499117479550925	0.5666441451950295
POSTN	Normal developmental change retained	0.15137827	0.032941207	0.07685943	0.16060337178349537	0.029166666666666664	0.06764168190127971	-7.308049	-2.2046201	4.3055098859321473e-13	5.517624221713782e-11	-2.3028147	-1.1230868	0.021503550193120686	0.33348451207625873
C1QTNF3-AMACR	Normal developmental change retained	0.67719215	0.39557412	0.5067231	0.5421472937000881	0.2895833333333329	0.3912248628884836	-7.310919	-0.92314845	5.401555505721239e-13	6.762080977316526e-11	-2.3312023	-0.38984716	0.019936430107218257	0.31888266078080446
MMD2	NEC-specific change	0.35585397	0.14476918	0.44017354	0.3016858917480019	0.1208333333333335	0.33638025594149984	-7.3121667	-1.3163264	4.598574196569195e-13	5.833961006894924e-11	-7.6774178	-1.624658	4.0937802342014235e-14	2.1669446722297925e-11
HIPK1	Normal developmental change retained	0.2363629	0.095469	0.14154214	0.28660159716060185	0.10208333333333344	0.19561243144424145	-7.313631	-1.408645	4.600273166552323e-13	5.833961006894924e-11	-2.6839201	-0.69977635	0.00739379101597692	0.1656984974210971
IMMP2L	Normal developmental change retained	4.8294125	3.4764364	3.0354185	0.9077196095829833	0.7645833333333313	0.8263254113345451	-7.315664	-0.64879113	5.961965893143516e-13	7.425468415966826e-11	0.19329815	0.02027358	0.8467664590307912	1.0
SEMA3A	Normal developmental change retained	0.27439004	0.10090001	0.16822046	0.2750665483584724	0.08750000000000006	0.1846435100548447	-7.3304863	-1.4879066	3.965732057229606e-13	5.109079886850989e-11	-2.5936768	-0.7375381	0.009631565945013862	0.19798986846360703
ZEB1-AS1	NEC-specific change	0.70499206	0.35086364	0.59377	0.44099378881987317	0.23749999999999977	0.3692870201096901	-7.3327417	-1.0323633	4.225375938588992e-13	5.4292178748656135e-11	-4.089387	-0.73178244	4.6662284849364034e-05	0.0032277840164692184
MARCHF6	Normal developmental change retained	1.0199014	0.7180558	0.6800943	0.763087843833197	0.49166666666666553	0.6014625228519184	-7.335652	-0.68183434	5.166485993834973e-13	6.501228292707378e-11	-0.22167489	-0.026450785	0.8246139202921673	1.0
PPP1R9A	NEC-specific change	2.1144505	1.5038065	1.9953399	0.8456078083407438	0.6895833333333315	0.8318098720292433	-7.3383684	-0.61106986	4.913629485709909e-13	6.215166979093536e-11	-5.623934	-0.5363063	2.4256975685296743e-08	4.41391272083559e-06
THSD7B	Normal developmental change retained	0.21965405	0.077073105	0.0822491	0.2493345164152605	0.0791666666666667	0.126142595978062	-7.3418145	-1.5818254	3.60796081525439e-13	4.685346020833555e-11	-0.895734	-0.28379083	0.37061332048380413	0.8918380926481343
NEGR1	Normal developmental change retained	2.9389575	2.1226594	2.2921147	0.8083407275954001	0.6062499999999985	0.7367458866544743	-7.355641	-0.7531945	4.3624776063679925e-13	5.575956285430669e-11	-2.8787363	-0.3511445	0.004078905238399078	0.10836027780224898
ZNF711	Normal developmental change retained	0.32340908	0.15701932	0.1416498	0.39041703637976705	0.15833333333333338	0.17184643510054848	-7.3791633	-1.1815187	3.106225374664748e-13	4.055414565560963e-11	0.53162843	0.13319695	0.5951035177710634	1.0
LINC01748	Normal developmental change retained	1.9337506	1.2215304	1.2438298	0.7382431233363013	0.5333333333333321	0.6142595978062142	-7.404482	-0.7602812	2.884126955244675e-13	3.7857470206605166e-11	-0.71496314	-0.09165787	0.4747994507816061	1.0
TTC17	Normal developmental change retained	1.7810817	1.3126445	1.3933383	0.8677905944986865	0.6708333333333316	0.8025594149908528	-7.4051237	-0.5906864	3.256330312613009e-13	4.240020683519474e-11	-2.1822615	-0.20695004	0.02933239493791783	0.40075581663305115
TRIM24	Normal developmental change retained	0.44318652	0.2435404	0.3037819	0.4729370008873086	0.20416666666666655	0.32175502742230416	-7.4073052	-1.0506564	2.7078891741999014e-13	3.564021270410454e-11	-2.1605916	-0.41518807	0.03096039729637785	0.4129579368772962
MIR9-1HG	Normal developmental change retained	0.11148535	0.01771408	0.009327753	0.12777284826974228	0.020833333333333332	0.018281535648994516	-7.4283214	-2.6102653	1.7792991001905318e-13	2.38044801046919e-11	0.944445	0.7082856	0.34523186384552773	0.8536228131784468
MAP4K5	Normal developmental change retained	2.0127594	1.5072984	1.6713592	0.9006211180124416	0.6916666666666649	0.8244972577696457	-7.435823	-0.5928749	2.701084926894773e-13	3.564021270410454e-11	-3.1455686	-0.29590523	0.0017087416132654763	0.05691675723857877
SMAD9	Normal developmental change retained	0.137495	0.03880241	0.053165402	0.19343389529724847	0.041666666666666664	0.06764168190127971	-7.43699	-1.919078	1.7538268260412855e-13	2.3528335750567086e-11	-0.8343778	-0.37630013	0.4042625458653343	0.9387619788541343
PBX3	Normal developmental change retained	1.3292357	0.769088	0.9257836	0.6583850931677077	0.44374999999999903	0.522851919561244	-7.450098	-0.80718863	1.9616265805520096e-13	2.6100352792273706e-11	-1.4075378	-0.197411	0.15957216951940978	0.8122035738140408
PELI2	NEC-specific change	1.21031	0.72779894	1.0124342	0.6619343389529785	0.4479166666666657	0.5886654478976225	-7.474161	-0.7940426	1.6780957063365545e-13	2.2574559311375008e-11	-3.8798344	-0.505196	0.00011121205279675348	0.006604639691580856
RGS6	Normal developmental change retained	0.4383353	0.12532063	0.11864425	0.28305235137533125	0.13125000000000014	0.13162705667276037	-7.490466	-1.4591528	1.1538369133587873e-13	1.5651685238647974e-11	0.64059436	0.18499209	0.5219322010985322	1.0
SLC24A3	Normal developmental change retained	0.71695036	0.23926172	0.2541985	0.37000887311446107	0.18749999999999994	0.23217550274223064	-7.491251	-1.2407899	1.193238030400978e-13	1.6141196001240788e-11	-0.31099406	-0.068973646	0.755869252765782	1.0
ENSG00000229543	Normal developmental change retained	0.06330602	0.009287545	0.013540862	0.10647737355811863	0.012499999999999999	0.02193784277879342	-7.518046	-2.8539011	9.19958928349578e-14	1.2655412399086934e-11	-0.6930744	-0.53910476	0.4884200511149219	1.0
SLIT2	Normal developmental change retained	0.67047495	0.28544265	0.4718735	0.39574090505767295	0.16250000000000003	0.24131627056672794	-7.5283756	-1.3166517	9.787534639894592e-14	1.3388577581280528e-11	-3.0304792	-0.7308279	0.002503803429578508	0.07540776053076387
DSCAM	Normal developmental change retained	0.45028424	0.14647365	0.12356229	0.3043478260869549	0.1208333333333335	0.15356489945155388	-7.529603	-1.4882466	8.964223809258488e-14	1.2366565752500562e-11	0.3499802	0.10098368	0.7264315122210421	1.0
PLCB4	NEC-specific change	2.1895125	1.5523411	2.162631	0.8393966282165198	0.5979166666666652	0.7970749542961546	-7.5390534	-0.6910785	1.2271777332851942e-13	1.6554321677430025e-11	-6.1096606	-0.6488822	1.4309774601722203e-09	3.211324440344091e-07
ZNF804B	Normal developmental change retained	0.60976547	0.19554342	0.2774992	0.2874889086069195	0.13750000000000012	0.1572212065813528	-7.546056	-1.4340806	7.903896775977671e-14	1.0965924934374946e-11	-1.0894065	-0.30057466	0.2762313949554746	0.8122035738140408
CREB5	NEC-specific change	1.9488901	1.1952238	1.912418	0.7275953859804888	0.5020833333333322	0.6965265082266874	-7.55363	-0.80696326	9.708187492602543e-14	1.3317445479288975e-11	-5.9119887	-0.74842536	4.600309593617193e-09	9.533016025105109e-07
PKN2	Normal developmental change retained	1.4890808	1.0581169	1.0765725	0.8331854480922959	0.5874999999999986	0.6965265082266874	-7.569861	-0.65586567	9.914269399048693e-14	1.3523952134310176e-11	-0.9944546	-0.10801199	0.32024757327768805	0.8161817558296104
NKAIN4	Normal developmental change retained	0.27843747	0.12022722	0.18312612	0.33185448092280206	0.10833333333333346	0.22669104204753227	-7.583777	-1.3687644	6.755718014383374e-14	9.426646299840732e-12	-3.0926344	-0.7512155	0.002037574810186377	0.06483813530818067
FBXL7	Normal developmental change retained	4.8778124	3.4138374	3.9103796	0.9290150842946082	0.8354166666666644	0.8628884826325331	-7.5995245	-0.59312564	7.614910335382935e-14	1.059516867178509e-11	-2.0317917	-0.19242726	0.04243531091519664	0.49414272573515666
CPAMD8	Normal developmental change retained	0.12237593	0.031196497	0.024227113	0.1748003549245778	0.029166666666666664	0.034734917733089586	-7.620082	-2.141864	4.511439785709566e-14	6.3865725198978035e-12	0.41289422	0.23155215	0.6797797777361388	1.0
SGMS1	NEC-specific change	1.8032336	1.2040629	1.6772712	0.8065661047027647	0.6291666666666651	0.78062157221206	-7.6377864	-0.66909647	5.5026864774489876e-14	7.700282358586517e-12	-5.446618	-0.55854523	6.444374031883665e-08	1.0460937553489024e-05
IL1RAPL2	NEC-specific change	0.85449713	0.19977798	1.6412039	0.2715173025732018	0.11875000000000016	0.3784277879341874	-7.655453	-1.638481	3.363578464805648e-14	4.8895386292270284e-12	-10.730323	-2.6564453	4.816621358462854e-25	1.1169515567353526e-21
NEDD4L	NEC-specific change	1.8815564	1.2884511	1.6216754	0.8101153504880355	0.6145833333333318	0.7404021937842731	-7.668473	-0.6880611	4.5576691239887113e-14	6.4333151014493415e-12	-3.8851929	-0.42048043	0.00010892383581163296	0.006497475888974724
EFNA5	Normal developmental change retained	1.7603829	1.139976	1.1799606	0.7275953859804888	0.4895833333333322	0.5722120658135279	-7.671618	-0.8046895	4.289195938728055e-14	6.125374305694393e-12	-0.9831971	-0.13154696	0.32574851739855515	0.8244959095776943
LINC01515	Normal developmental change retained	0.6656824	0.32535744	0.4499004	0.46140195208517915	0.2479166666666664	0.3473491773308966	-7.672332	-1.054887	3.571998780971795e-14	5.146425935969364e-12	-2.6869388	-0.4826364	0.0073277359016965665	0.1647488840908677
FCHSD2	Normal developmental change retained	0.81271005	0.4880714	0.59093237	0.6131322094055046	0.354166666666666	0.4972577696526523	-7.675724	-0.8704628	3.962554205784837e-14	5.6922850947879044e-12	-2.6120238	-0.37474397	0.009134629115804054	0.19197301581389092
CADM1	NEC-specific change	3.61863	2.6067994	3.601562	0.9378881987577853	0.8145833333333311	0.9323583180987105	-7.6774144	-0.5697192	4.47622571027127e-14	6.355196490926832e-12	-6.9006605	-0.5768823	9.286983006693579e-12	3.076581622176625e-09
TBC1D5	NEC-specific change	2.4245558	1.7433163	2.0147042	0.8908606921029468	0.743749999999998	0.8537477148080361	-7.6790156	-0.57893366	4.405775279680498e-14	6.2734632915169854e-12	-3.3454535	-0.2951175	0.0008526921364879333	0.03389747074505255
ATP1B3	NEC-specific change	0.4725893	0.25120836	3.0308568	0.4951197870452499	0.2249999999999998	0.5063985374771494	-7.686417	-1.038095	3.454476292534472e-14	4.99187200278468e-12	-12.870425	-2.6724153	4.69316147768898e-34	2.539417529338866e-30
MCAM	Normal developmental change retained	0.42576632	0.2032699	0.29358202	0.41614906832297893	0.16250000000000003	0.29616087751371173	-7.690575	-1.1925242	3.176910896428611e-14	4.632012180667081e-12	-2.9296663	-0.60710657	0.0034685088722851308	0.09618988898777979
ABI3BP	Normal developmental change retained	0.3467282	0.105127886	0.14553261	0.2768411712511077	0.10833333333333346	0.1663619744058501	-7.6922274	-1.5309292	2.617964949821315e-14	3.840049913445735e-12	-1.6667515	-0.46044195	0.09586934973188938	0.7267505593467541
TBC1D32	NEC-specific change	0.6907486	0.38927945	0.524782	0.539485359361135	0.29166666666666624	0.4460694698354674	-7.726981	-0.96809554	2.6002975609173986e-14	3.825658326935211e-12	-3.5373063	-0.5561433	0.000422444977048281	0.019611273109911523
LINC00342	Normal developmental change retained	1.2114727	0.8253931	0.7023788	0.7772848269742804	0.5291666666666655	0.5685557586837291	-7.7329373	-0.72208524	2.868668069484493e-14	4.1951470765091844e-12	1.2049809	0.14829788	0.2285070295392226	0.8122035738140408
SLIT3	Normal developmental change retained	0.6938199	0.2531819	0.22137158	0.4037267080745318	0.18124999999999997	0.24862888482632578	-7.7350626	-1.2703774	2.022813163277963e-14	3.0032608361375075e-12	0.043855812	0.009688831	0.9650285208561098	1.0
RNF175	Normal developmental change retained	0.19412965	0.06059067	0.057480875	0.2165039929015074	0.05208333333333333	0.06581352833638027	-7.7533016	-1.9076852	1.710719726559027e-14	2.5554794246617025e-12	-0.22890508	-0.098629504	0.8189903011854314	1.0
INSC	NEC-specific change	1.74982	1.2267618	1.7062553	0.799467613132223	0.5291666666666655	0.7531992687385689	-7.759208	-0.7589701	2.480005343577247e-14	3.659736370349236e-12	-5.848204	-0.6704298	6.732393996218086e-09	1.3603905511528148e-06
SLC35F1	NEC-specific change	13.836263	10.164744	12.060259	0.984028393966306	0.9520833333333306	0.9835466179158938	-7.7753854	-0.5171581	2.2075951156389522e-14	3.2676433720785927e-12	-4.279983	-0.3220462	2.0540183232274473e-05	0.00161593835710065
KAT6B	Normal developmental change retained	1.7046345	1.1994613	1.357684	0.8331854480922959	0.6062499999999985	0.7458866544789713	-7.7911577	-0.68115485	1.949408442782074e-14	2.903128206318087e-12	-2.6417391	-0.28204006	0.008378569528026434	0.1806995477749474
AHCYL2	NEC-specific change	1.2437485	0.83318394	1.1459434	0.7497781721384315	0.4645833333333323	0.6672760511882969	-7.816703	-0.7885099	1.5556494603189547e-14	2.345418495932274e-12	-4.9508257	-0.60393035	8.656648399905333e-07	0.00010061132787078517
TCF12	Normal developmental change retained	3.3785422	2.5838041	2.560112	0.9494232475599155	0.8604166666666643	0.8884826325411248	-7.8186946	-0.5010346	1.6919172220654593e-14	2.5427857660823547e-12	0.0480817	0.0038298531	0.9616607406668192	1.0
EMB	Normal developmental change retained	0.27014154	0.108672895	0.05672942	0.3132209405501314	0.10625000000000012	0.08409506398537472	-7.8216677	-1.4433422	1.1061695791211962e-14	1.6939700051586167e-12	2.336844	0.7815914	0.01968688890728445	0.31692962512626055
PDE3B	NEC-specific change	0.87081194	0.4762767	0.66746116	0.5430346051464058	0.31666666666666615	0.4369287020109701	-7.8224173	-0.98733485	1.2358658445714533e-14	1.8748970373501752e-12	-3.389218	-0.54704875	0.0007276253536624914	0.030105267181525917
BICD1	Normal developmental change retained	1.8317571	1.2121103	1.3075079	0.8340727595386136	0.5999999999999985	0.7239488117001784	-7.8472214	-0.7016569	1.2120423295223131e-14	1.8445011675961753e-12	-2.143685	-0.23014435	0.03230434018193589	0.4238030059751923
MEGF10	NEC-specific change	0.85044366	0.49089026	0.87933594	0.5838509316770203	0.3104166666666662	0.5429616087751374	-7.8567796	-0.96100414	1.0151820404082412e-14	1.5744374205032017e-12	-6.460487	-0.95151776	1.6104203492282473e-10	4.3968600279119326e-08
JPX	Normal developmental change retained	1.2457137	0.80900115	0.81829816	0.7604259094942439	0.5270833333333321	0.6142595978062142	-7.8651214	-0.7244529	1.0225772573635852e-14	1.5808719771140277e-12	-0.4254448	-0.050263174	0.6706045526604267	1.0
EXOC6B	Normal developmental change retained	1.7698653	1.2522565	1.283049	0.8367346938775667	0.6312499999999984	0.7239488117001784	-7.8690324	-0.66214347	1.0987949303560024e-14	1.6879847166711864e-12	-1.29119	-0.13429365	0.1969426955988011	0.8122035738140408
ARL15	Normal developmental change retained	2.08912	1.3820767	1.7659895	0.8314108251996605	0.6812499999999982	0.7605118829981665	-7.8753896	-0.6416075	9.294185961582928e-15	1.4460328049749694e-12	-2.865885	-0.29024455	0.004243677886669084	0.11170736525676273
THRB	Normal developmental change retained	0.4540724	0.18160611	0.21485679	0.36645962732919046	0.16458333333333336	0.23948811700182848	-7.876692	-1.2859402	7.044224810803051e-15	1.1065795478596353e-12	-1.445366	-0.3196817	0.14866447492119597	0.8122035738140408
LINC02899	Normal developmental change retained	0.38755402	0.090359375	0.20499583	0.20674356699201324	0.0791666666666667	0.13345521023765983	-7.883461	-1.832677	5.88105921734814e-15	9.420915189684859e-13	-3.1619408	-1.0219022	0.0016170511511085458	0.054837853033902484
ZNF536	Normal developmental change retained	8.901922	6.832874	6.9936996	0.9884649511978946	0.9583333333333306	0.979890310786095	-7.885211	-0.4972385	1.0595956224506902e-14	1.6329173298134086e-12	-0.564286	-0.042852875	0.5726867977750669	1.0
ENSG00000239268	NEC-specific change	4.3628707	2.7555776	4.008119	0.8278615794143896	0.6937499999999982	0.8244972577696457	-7.88567	-0.7548379	8.586316720380179e-15	1.3444901982285337e-12	-6.0586	-0.66591567	1.9347138746570367e-09	4.2439953273895664e-07
DMD	NEC-specific change	7.8169303	5.8459654	7.49149	0.9822537710736706	0.9333333333333307	0.9780621572211956	-7.9360433	-0.49880233	6.9631067327564286e-15	1.0973766073520148e-12	-6.3679295	-0.4476715	2.9762394789052594e-10	7.709410114028103e-08
BCKDHB	NEC-specific change	0.9648399	0.6049336	0.83810765	0.6752440106477441	0.4083333333333325	0.5959780621572202	-7.936346	-0.83131635	5.970587945816212e-15	9.532973501159275e-13	-4.4503927	-0.571451	9.51893712324961e-06	0.000833728777028794
SATB1-AS1	Normal developmental change retained	0.16466814	0.042315748	0.04701474	0.20319432120674263	0.04583333333333333	0.08043875685557583	-7.9390893	-1.9830375	3.934784313270278e-15	6.430071358645503e-13	-0.6471555	-0.26342088	0.5176802138168538	1.0
ALK	NEC-specific change	3.330143	2.0339482	3.2496917	0.702750665483593	0.48541666666666555	0.7330895795246755	-7.950016	-0.9622332	5.063227356249805e-15	8.161581040027914e-13	-7.5051856	-1.027545	1.3347884502746968e-13	6.310827956454096e-11
FAM78B	Normal developmental change retained	1.2011633	0.67706895	0.8452955	0.6069210292812807	0.35624999999999934	0.47531992687385877	-7.9612756	-0.96115565	4.471377489970782e-15	7.258238033553239e-13	-2.6999018	-0.41495702	0.007051039460034746	0.16058584275976132
MAGI1	NEC-specific change	3.106016	2.1437845	2.7839813	0.902395740905077	0.762499999999998	0.8793418647166278	-7.965208	-0.6312905	5.078153220108543e-15	8.161581040027914e-13	-5.453957	-0.49446943	6.224694771307635e-08	1.0172153891716082e-05
TUSC3	Normal developmental change retained	0.5542942	0.29682124	0.30944005	0.5314995563442756	0.26041666666666635	0.31261425959780687	-7.993859	-1.0190734	3.4346300631367073e-15	5.631636862445502e-13	-0.48950896	-0.08829334	0.6245883105146723	1.0
PUM2	Normal developmental change retained	1.0815005	0.73093027	0.8524632	0.7648624667258325	0.4895833333333322	0.6563071297989005	-8.059846	-0.7491946	2.5724471173889224e-15	4.246543380427313e-13	-3.0812159	-0.35339066	0.0021187886674283907	0.06648245523610037
TARBP1	NEC-specific change	0.545052	0.32184625	0.44464916	0.5776397515527963	0.258333333333333	0.46252285191956255	-8.063113	-1.0098691	2.289515628388402e-15	3.7923412269135507e-13	-4.3060884	-0.6751717	1.823954446655647e-05	0.0014585046575244123
ARHGAP42	NEC-specific change	1.382122	0.897512	1.2266666	0.7568766637089731	0.4979166666666655	0.6727605118829951	-8.071652	-0.78741735	2.1934907899537845e-15	3.6456865013368394e-13	-4.5433135	-0.5421091	6.202537436313703e-06	0.0005709851948461337
CPSF6	Normal developmental change retained	0.9044205	0.5852529	0.58471	0.7213842058562648	0.4583333333333323	0.550274223034735	-8.079425	-0.7775613	2.080821765664861e-15	3.4821944448229343e-13	-0.7330607	-0.09159	0.46369693573139426	1.0
ST3GAL6	NEC-specific change	2.0528977	1.440277	2.2063768	0.872227151730275	0.660416666666665	0.8226691042047463	-8.09722	-0.68123424	1.959257338479703e-15	3.2900659954925713e-13	-6.86303	-0.69005567	1.170302315258806e-11	3.824924976407607e-09
ST3GAL6-AS1	NEC-specific change	0.327611	0.13178723	0.23899154	0.34161490683229623	0.12291666666666684	0.2797074954296166	-8.100788	-1.413004	1.2846292476931079e-15	2.1950482492687359e-13	-4.329739	-0.9747239	1.6399122473685697e-05	0.0013399403795697083
ZFP36L1	Normal developmental change retained	0.6529608	0.37456253	0.2960968	0.5874001774622911	0.29166666666666624	0.3144424131627063	-8.121755	-0.984362	1.3765716339747211e-15	2.3439260640315025e-13	1.3501123	0.23848972	0.17730341693297447	0.8122035738140408
FNDC1	Normal developmental change retained	0.18197043	0.025708744	0.033173416	0.15350488021295416	0.031249999999999997	0.05118829981718466	-8.150465	-2.558419	7.302237417467256e-16	1.2565525009039591e-13	-0.72312057	-0.36896047	0.4697711500589098	1.0
SYNDIG1	Normal developmental change retained	0.39949018	0.15403199	0.21305135	0.3425022182786139	0.13125000000000014	0.18281535648994524	-8.171029	-1.4011337	7.179868338986821e-16	1.2398766963545398e-13	-1.693905	-0.42387027	0.09058718564234676	0.7163502980589419
KIAA1958	Normal developmental change retained	0.7543773	0.42651418	0.33255178	0.5740905057675255	0.3104166666666662	0.3254113345521031	-8.179694	-0.98061115	8.544886796645173e-16	1.465207384588122e-13	1.4463936	0.24837634	0.14839858591904415	0.8122035738140408
UGGT2	NEC-specific change	1.4423009	0.96283144	1.1936132	0.7959183673469522	0.5666666666666653	0.722120658135279	-8.227097	-0.7324579	6.885135517186717e-16	1.1932111367115971e-13	-3.8572857	-0.41702467	0.00012199026824173205	0.00712312000340032
UBL3	Normal developmental change retained	0.5421853	0.27575096	0.35211137	0.5013309671694736	0.23749999999999977	0.3254113345521031	-8.241422	-1.0995749	4.898320513183909e-16	8.642696099675001e-14	-2.1449292	-0.39296564	0.03219377249187914	0.42269407732799413
INTU	Normal developmental change retained	0.7091648	0.37428793	0.3684789	0.5625554569653953	0.29166666666666624	0.3436928702010977	-8.246371	-1.0094231	4.784367113770455e-16	8.472331262050677e-14	-0.09859985	-0.016825804	0.9214758438219661	1.0
PDZRN3	Normal developmental change retained	1.1961776	0.63490254	0.91977286	0.606033717834963	0.3624999999999993	0.4552102376599647	-8.260072	-0.9818874	4.2406817502825546e-16	7.564568493599262e-14	-2.778085	-0.43772203	0.005567921228030768	0.13598125775458492
ANKRD50	Normal developmental change retained	0.87130845	0.510786	0.4355429	0.6592724046140254	0.38958333333333256	0.38025594149908687	-8.276333	-0.8909144	4.1067335577802014e-16	7.35256289694045e-14	1.5364665	0.2367318	0.12474547082503856	0.802713297764897
HCG17	Normal developmental change retained	0.39719105	0.19635281	0.25831035	0.45430346051463794	0.18124999999999997	0.3199268738574047	-8.284677	-1.1887782	3.523744689215003e-16	6.332078187283846e-14	-2.6166081	-0.509726	0.009012788892577672	0.1904968721748036
MEG3	Normal developmental change retained	2.9799206	2.1961422	2.2552953	0.9414374445430561	0.7916666666666645	0.8336380255941427	-8.295919	-0.6041079	4.616983707662109e-16	8.205761773566766e-14	0.040751126	0.00384553	0.9675023521220435	1.0
DACH1	Normal developmental change retained	1.0300778	0.43389946	0.47596902	0.5279503105590048	0.2812499999999996	0.3656307129798912	-8.305798	-1.1061213	2.574384805312372e-16	4.695407911951382e-14	-0.7120798	-0.12533772	0.4765798079017254	1.0
EPB41L4A	Normal developmental change retained	1.313997	0.79256755	0.7184169	0.7151730257320409	0.46874999999999895	0.5484460694698357	-8.311133	-0.8497725	3.1472552497191883e-16	5.676482820400927e-14	0.029439893	0.0038467427	0.9765198356742595	1.0
KLHL13	Normal developmental change retained	0.7381988	0.39357266	0.44014013	0.5208518189884631	0.2562499999999997	0.34003656307129876	-8.321856	-1.1122309	2.6864728878234915e-16	4.8815618168368805e-14	-1.5351386	-0.28126302	0.12506378277063254	0.8035830707697933
CDH4	Normal developmental change retained	1.2314222	0.6432115	0.4965447	0.590949423247562	0.3354166666666661	0.3473491773308966	-8.329894	-1.0217944	2.44741804329243e-16	4.480615183167472e-14	1.8100436	0.31264418	0.07060244402588912	0.6421233742226898
KLHL23	NEC-specific change	0.23523845	0.08716571	0.161775	0.3132209405501314	0.10416666666666678	0.2120658135283366	-8.330713	-1.5415008	2.0190305739058068e-16	3.7385076383294667e-14	-3.7059162	-0.9520803	0.0002220499188785423	0.011766471109409414
TGFBR2	NEC-specific change	0.88106817	0.45399153	0.8331147	0.5811889973380672	0.3374999999999994	0.4917733089579539	-8.356712	-1.0075686	1.9167884856836576e-16	3.5901448336854905e-14	-5.5916405	-0.8519943	2.892968486584868e-08	5.198589644269738e-06
PCDH17	Normal developmental change retained	1.4337794	0.87202007	0.8363157	0.7320319432120773	0.47083333333333227	0.5063985374771494	-8.372955	-0.8552936	1.9955198546963983e-16	3.709077323816992e-14	0.19291803	0.026341021	0.847062423714961	1.0
ADGRA3	Normal developmental change retained	0.7448009	0.44870308	0.44107392	0.6433007985803066	0.34999999999999937	0.43144424131627174	-8.373368	-0.92285	2.0474323894125835e-16	3.776737215894469e-14	-0.54328376	-0.08132917	0.5870583334457116	1.0
DLEU1	NEC-specific change	1.1047796	0.5984822	1.0843434	0.6104702750665515	0.33333333333333276	0.5612431444241315	-8.380688	-1.0384766	1.6922866842044839e-16	3.18899625108055e-14	-6.5171146	-0.9733178	1.1226202418303385e-10	3.1062136668553306e-08
MEIS1	Normal developmental change retained	0.7723077	0.4039347	0.49648064	0.5723158828748901	0.30833333333333285	0.396709323583182	-8.390881	-1.0195619	1.5120952968268946e-16	2.887686931955926e-14	-1.9675274	-0.32094023	0.049393031346262266	0.5377290065271871
H3-3B	Normal developmental change retained	0.32847708	0.13082594	0.13878761	0.3708961845607787	0.1354166666666668	0.18098720292504578	-8.394653	-1.3830022	1.2429165816522167e-16	2.4114562427609422e-14	-0.554525	-0.13709654	0.579343354374016	1.0
NBEA	NEC-specific change	1.8074076	1.2190332	1.653877	0.842058562555473	0.6124999999999985	0.7787934186471606	-8.409889	-0.7263818	1.6956957234312817e-16	3.18899625108055e-14	-5.100041	-0.5296311	4.0565523773379653e-07	5.162423148228203e-05
TRHDE	Normal developmental change retained	1.6680758	1.026128	1.118486	0.75421472937002	0.5083333333333322	0.5813528336380249	-8.411314	-0.83664864	1.481348903006812e-16	2.8401074361663673e-14	-1.0586084	-0.13707899	0.29003109738955457	0.8122035738140408
FRMD6	Normal developmental change retained	0.87780875	0.49759638	0.5983608	0.6326530612244942	0.34166666666666606	0.4369287020109701	-8.417059	-0.95750296	1.3306847172453525e-16	2.5613313976448293e-14	-1.7177665	-0.2648539	0.08614308943939283	0.7065284839903173
GFRA1	Normal developmental change retained	3.1682363	2.183742	2.0281057	0.8917480035492645	0.6999999999999982	0.7586837294332671	-8.420404	-0.73015577	1.6008082111958697e-16	3.045162432375643e-14	0.3033831	0.032994036	0.7616620710330201	1.0
SH3D19	NEC-specific change	2.658468	1.8198938	2.3775826	0.8935226264419	0.7249999999999981	0.8702010968921308	-8.455183	-0.6628522	1.1897656847033832e-16	2.317568372547414e-14	-5.4167137	-0.49242905	7.625620370251655e-08	1.2135701333023369e-05
OSBPL1A	Normal developmental change retained	1.0184114	0.5875201	0.5571161	0.681455190771968	0.41458333333333247	0.44424131627056795	-8.459976	-0.88957405	9.467947864163065e-17	1.8666806683765705e-14	0.39718854	0.05678351	0.6913139055088411	1.0
NFIA	Normal developmental change retained	4.7031927	3.4302094	3.479568	0.9494232475599155	0.8562499999999976	0.9177330895795153	-8.472991	-0.60341996	1.128383904540552e-16	2.2068288908962166e-14	-1.7191783	-0.14232813	0.08590681896784616	0.705758405170735
DNAH14	NEC-specific change	0.5152984	0.23282722	0.3387179	0.4347826086956496	0.19374999999999992	0.3254113345521031	-8.477045	-1.2550892	6.841451062604686e-17	1.3710493162416584e-14	-3.314644	-0.64738345	0.0009497566212591371	0.036971421216688616
GUCY1A2	Normal developmental change retained	0.26301396	0.083655365	0.060961556	0.26441881100266057	0.07500000000000002	0.09689213893967084	-8.48358	-1.8680512	5.482222459538235e-17	1.1031953278288965e-14	0.32559377	0.12264121	0.7448076847760432	1.0
KLF12	Normal developmental change retained	2.326646	1.5796632	1.6146822	0.8731144631765927	0.6749999999999983	0.7787934186471606	-8.495881	-0.6966625	8.642717312316964e-17	1.7109066978667134e-14	-1.2450347	-0.1249944	0.21341686039130353	0.8122035738140408
RANBP17	Normal developmental change retained	1.4044324	0.835358	0.7952292	0.7267080745341711	0.47708333333333225	0.5356489945155398	-8.496044	-0.867044	7.287797573166831e-17	1.4545129763036e-14	-0.19245881	-0.025450187	0.8474225310203232	1.0
RCBTB2	Normal developmental change retained	0.35997286	0.16212983	0.23643434	0.4055013309671671	0.13958333333333345	0.2705667276051193	-8.547329	-1.3660878	4.104118505147882e-17	8.293044106377243e-15	-3.1767294	-0.6989357	0.001534068431977956	0.05283314321107673
GNG4	Normal developmental change retained	0.22165579	0.058912203	0.06724001	0.22537710736468392	0.056249999999999994	0.09323583180987195	-8.555979	-1.9897193	2.8506457220912484e-17	5.808399388050193e-15	-1.0993093	-0.39966875	0.2718986182419854	0.8122035738140408
ERBB3	NEC-specific change	0.87785006	0.53769755	0.76072985	0.6867790594498743	0.3854166666666659	0.6160877513711136	-8.596681	-0.91829175	3.5113718202869786e-17	7.124866037680637e-15	-5.1019664	-0.6632236	4.01495967032952e-07	5.131771811698345e-05
ADAMTS17	Normal developmental change retained	0.4626849	0.16621979	0.24371658	0.3513753327417904	0.12291666666666684	0.2212065813528339	-8.625963	-1.5305266	1.7890868206108636e-17	3.691735169072366e-15	-2.6765213	-0.65925705	0.007557808264125148	0.16857411879813244
ZNF618	Normal developmental change retained	0.4432775	0.20803222	0.23513617	0.44099378881987317	0.18541666666666662	0.2669104204753204	-8.657173	-1.2571223	1.6567273976036064e-17	3.4331621620638474e-15	-1.3521198	-0.28094238	0.17664083978468978	0.8122035738140408
MLF1	Normal developmental change retained	0.2765855	0.06633945	0.08299947	0.23868677905944868	0.07708333333333336	0.11151736745886641	-8.663582	-1.871943	1.1128493318231313e-17	2.335928308669088e-15	-1.0153704	-0.3264596	0.3101694528978222	0.8122035738140408
PDE1A	Normal developmental change retained	0.48280227	0.16027957	0.21752246	0.34338952972493153	0.13750000000000012	0.18829981718464361	-8.666512	-1.4966961	1.2037748010896209e-17	2.5051891138231774e-15	-1.3946897	-0.35301667	0.16341168365758757	0.8122035738140408
MAPRE2	NEC-specific change	2.5426033	1.6399131	2.0239668	0.8677905944986865	0.6645833333333316	0.7824497257769594	-8.667978	-0.73860854	2.050843210482753e-17	4.214006863463676e-15	-3.2894475	-0.34224087	0.0010385960514672124	0.039421317626149886
ADCY1	Normal developmental change retained	0.20005511	0.047422968	0.060928196	0.20851818988464854	0.049999999999999996	0.06946983546617916	-8.6791725	-2.1519284	9.923540802449358e-18	2.1011156086855602e-15	-1.1090038	-0.4600444	0.2676890860417562	0.8122035738140408
ROBO1	Normal developmental change retained	0.78948927	0.35110936	0.2508848	0.5084294587400152	0.26041666666666635	0.24862888482632578	-8.693198	-1.1775596	1.1428904618637776e-17	2.3886901163880786e-15	2.1757865	0.4445489	0.02982053341304995	0.40428739870509645
NCKAP5	Normal developmental change retained	0.80578816	0.38274568	0.49365178	0.4844720496894381	0.2395833333333331	0.37659963436928795	-8.755773	-1.2312037	7.145482140819219e-18	1.519522660670805e-15	-2.8341498	-0.5224116	0.004685585173656356	0.12041088484787188
ATRNL1	Normal developmental change retained	0.295007	0.09079581	0.115790345	0.29370008873114306	0.1000000000000001	0.14442413162705658	-8.776589	-1.6759577	4.6381949356962366e-18	9.994283937103334e-16	-1.2574193	-0.36317915	0.20888863064270138	0.8122035738140408
LRRN1	Normal developmental change retained	0.13404031	0.027292171	0.04201359	0.1872227151730249	0.035416666666666666	0.05850091407678247	-8.779959	-2.3461924	4.163723015958931e-18	9.011777041385246e-16	-1.2752197	-0.6066165	0.2025220669661553	0.8122035738140408
PHLPP1	Normal developmental change retained	1.7163597	1.0994133	1.2732708	0.8251996450754365	0.5916666666666652	0.6873857404021904	-8.81003	-0.7740315	6.413201528991212e-18	1.3697810879772547e-15	-2.2486436	-0.25052187	0.02475033022856635	0.3626876198512478
DAB1	Normal developmental change retained	2.1449697	1.3423504	1.4851966	0.8127772848269886	0.5666666666666653	0.7330895795246755	-8.824187	-0.8472964	5.527805966517733e-18	1.1858726650109275e-15	-2.9811308	-0.34182453	0.002943143630461017	0.0852415293375947
GABRB1	NEC-specific change	0.5636752	0.22332552	0.42717165	0.37976929902395523	0.15625000000000006	0.27239488117001875	-8.8269825	-1.4422182	3.4765708686473546e-18	7.558127150062004e-16	-4.0592303	-0.9137457	5.307554920344615e-05	0.003594816543963033
DPY19L2	Normal developmental change retained	0.351168	0.13624333	0.18839483	0.37976929902395523	0.1270833333333335	0.23217550274223064	-8.888237	-1.4664639	2.1174578178795453e-18	4.665880579868693e-16	-2.5583558	-0.5893228	0.010660142156623309	0.2111132992042464
NFIB	NEC-specific change	1.3893895	0.827651	1.1214141	0.739130434782619	0.5020833333333322	0.6544789762340011	-8.919458	-0.87500703	2.3055223962746675e-18	5.034723302860258e-16	-4.520951	-0.5426052	6.8801859340339675e-06	0.0006297956665706507
MIR99AHG	NEC-specific change	4.75389	3.028744	6.382408	0.923691215616702	0.8062499999999978	0.9506398537477045	-8.937335	-0.71712244	2.1733398332082383e-18	4.767446089980847e-16	-14.234599	-1.2317346	5.394728433432125e-42	5.254249705025553e-38
KCNIP4	Normal developmental change retained	0.52121663	0.18114072	0.22370096	0.4241348713398378	0.17083333333333334	0.2577696526508231	-8.9508295	-1.4222208	1.1190949233927794e-18	2.499893788045026e-16	-1.7712355	-0.38235596	0.07682084898010264	0.6712760997008861
KHDRBS2	Normal developmental change retained	0.4638341	0.16027176	0.16724898	0.3708961845607787	0.16458333333333336	0.2065813528336382	-8.97527	-1.4154013	8.731978941282588e-19	1.9767785432084843e-16	-0.35415432	-0.07940247	0.7232975141284809	1.0
SDK1	Incomplete developmental change	4.151126	2.4598331	1.7294458	0.8917480035492645	0.749999999999998	0.6983546617915868	-8.998613	-0.7721236	1.2006632318908969e-18	2.669858359206525e-16	5.030447	0.55401933	5.817574307737375e-07	7.100356732786836e-05
NCAM1	NEC-specific change	4.2611036	2.8123524	4.4586344	0.9219165927240666	0.7833333333333312	0.9396709323583081	-9.040354	-0.7324386	9.96186214820195e-19	2.2355887690928043e-16	-8.933145	-0.8112943	1.9868785439155945e-18	2.1034132898174266e-15
RORA	NEC-specific change	4.5222144	3.024323	3.7904797	0.9157054125998426	0.7770833333333312	0.8574040219378349	-9.061751	-0.7469659	8.76800208084588e-19	1.9767785432084843e-16	-3.9470959	-0.39380237	8.460471577587208e-05	0.005288935107642385
GPHN	NEC-specific change	2.064124	1.3477532	1.5527102	0.8553682342502386	0.6333333333333317	0.7824497257769594	-9.063764	-0.7664299	8.212123363437238e-19	1.8687569324890964e-16	-3.5057106	-0.3518016	0.0004761869873169046	0.021471623989220943
FGF13	Normal developmental change retained	0.6149884	0.16784553	0.15363514	0.35226264418810804	0.12291666666666684	0.16270566727605118	-9.079657	-1.7162764	3.3389443350699076e-19	7.817303424482421e-17	-0.085267924	-0.023957826	0.9320658286298065	1.0
LHFPL3	Normal developmental change retained	1.1822234	0.14090474	0.22614641	0.27240461401951943	0.09791666666666676	0.14076782449725767	-9.084773	-2.2201731	3.010316296207513e-19	7.081950869213212e-17	-1.0612031	-0.37039155	0.2888488458321097	0.8122035738140408
SLC44A5	Normal developmental change retained	1.0271555	0.5083525	0.4217584	0.554569653948536	0.2812499999999996	0.32723948811700254	-9.098886	-1.1784585	4.2455242244069973e-19	9.845168508579617e-17	0.8188298	0.15162852	0.41308764261791275	0.9497446777870315
ADGRB3	NEC-specific change	32.502087	23.402195	29.941462	0.9973380656610716	0.9854166666666638	0.9999999999999885	-9.106055	-0.54788744	6.583295064984519e-19	1.5051328782845827e-16	-6.644638	-0.4436676	5.1295817649463736e-11	1.4781087147299319e-08
TTC28	Normal developmental change retained	4.261011	3.071402	2.8916855	0.9511978704525509	0.858333333333331	0.8793418647166278	-9.118009	-0.6289333	6.129406573464857e-19	1.4079709495971302e-16	0.12985454	0.010950505	0.8967081703895717	1.0
ARHGAP6	Normal developmental change retained	0.6647803	0.2513171	0.32983783	0.4276841171251084	0.18541666666666662	0.27239488117001875	-9.135467	-1.384933	2.4223141654322973e-19	5.726303651855438e-17	-1.9626306	-0.4113464	0.049959759939306896	0.5411344282749927
NALF1	Normal developmental change retained	0.96352303	0.3324403	0.26574922	0.4436557231588261	0.18541666666666662	0.2248628884826328	-9.162638	-1.4613098	1.851625935777927e-19	4.4638851396293805e-17	1.0054865	0.23976442	0.3149190601693386	0.8122035738140408
CHSY3	Normal developmental change retained	0.99997675	0.47914633	0.4447488	0.5075421472936975	0.24166666666666642	0.27239488117001875	-9.163795	-1.2818769	2.2719685758711937e-19	5.397089058915873e-17	-0.037517276	-0.0076668076	0.9700800847430212	1.0
PLEKHG4B	Normal developmental change retained	0.17505202	0.033845272	0.087918535	0.19787045252883673	0.03958333333333333	0.08592321755027417	-9.188337	-2.375917	1.2045410160361633e-19	2.947675296428597e-17	-2.6891975	-1.1728874	0.007291738915854785	0.16431888094599553
KCNQ3	Normal developmental change retained	0.46037284	0.086792104	0.08420753	0.2475598935226252	0.06458333333333333	0.09872029250457029	-9.189245	-2.1372805	1.1938396046273584e-19	2.9362424780880355e-17	-0.45023772	-0.1599862	0.6526388052348577	1.0
MMP16	Normal developmental change retained	0.8111156	0.40465066	0.35058746	0.5723158828748901	0.2812499999999996	0.2833638025594155	-9.232178	-1.1406387	1.3808815245170216e-19	3.362308424046496e-17	1.0824093	0.2011201	0.2793357700549745	0.8122035738140408
ZNF804A	Normal developmental change retained	1.9134722	0.8872521	0.9008287	0.6690328305235201	0.40624999999999917	0.46252285191956255	-9.27142	-1.0654435	9.623978508930807e-20	2.379027946334581e-17	-0.4597847	-0.06954448	0.6457705347608593	1.0
RYR3	Normal developmental change retained	0.43323	0.1191715	0.16624871	0.2857142857142842	0.08333333333333338	0.1755027422303474	-9.271787	-1.9096744	6.223186069158133e-20	1.5462077305911364e-17	-2.3887165	-0.70036066	0.017087736703547896	0.29004482467388476
AFF3	Normal developmental change retained	1.0420916	0.46744853	0.46091744	0.569653948535937	0.31666666666666615	0.32723948811700254	-9.308082	-1.1297194	6.199154781536964e-20	1.5462077305911364e-17	0.6608452	0.11479094	0.5088628674489977	1.0
CDH13	Normal developmental change retained	1.0375785	0.38462976	0.56818324	0.4933451641526146	0.24166666666666642	0.32175502742230416	-9.308365	-1.3444583	5.3022152238440906e-20	1.3518705600563327e-17	-2.225029	-0.44575876	0.026296863493914264	0.37466490884336945
BICC1	Normal developmental change retained	1.0412838	0.5498249	0.5117782	0.6273291925465879	0.3374999999999994	0.3473491773308966	-9.33812	-1.0883689	5.941658649199034e-20	1.5025223880982592e-17	0.90768415	0.1553021	0.36426535403461646	0.8818748255230404
ENSG00000231252	Normal developmental change retained	1.8889151	1.0991604	1.0779876	0.7781721384205981	0.5374999999999988	0.6215722120658118	-9.350661	-0.90824944	5.954799394286501e-20	1.5025223880982592e-17	-0.43232086	-0.053849664	0.6656026248108138	1.0
LRIG1	Normal developmental change retained	0.94055754	0.479627	0.36335212	0.606033717834963	0.31666666666666615	0.3254113345521031	-9.363675	-1.1288657	4.436128340817769e-20	1.1430189309055223e-17	1.5167668	0.2652755	0.12966085727079896	0.8122035738140408
PLPPR1	Normal developmental change retained	0.79907775	0.3281192	0.33684722	0.45962732919254384	0.22083333333333316	0.23765996343692902	-9.450394	-1.3145263	1.6150992237524743e-20	4.2059947592672726e-18	0.013441278	0.0027716863	0.9892783864789545	1.0
LCORL	Normal developmental change retained	1.1129636	0.61887133	0.7250195	0.702750665483593	0.42916666666666575	0.5283363802559422	-9.514828	-0.95487314	1.3240316928395049e-20	3.485280831237741e-18	-1.8346295	-0.24423489	0.06685315535073329	0.6255985701902401
PDZRN4	Normal developmental change retained	0.5639831	0.0926537	0.15291214	0.24312333629103694	0.07083333333333335	0.13345521023765983	-9.592775	-2.2777236	3.141550464091398e-21	8.499290250017939e-19	-2.0388732	-0.70318514	0.041720237693087615	0.4896707636886574
ZEB2	NEC-specific change	5.401361	3.6444666	5.1219497	0.9671694764862696	0.8562499999999976	0.9597806215722016	-9.608259	-0.681297	8.900671382238214e-21	2.3685513386461012e-18	-7.144861	-0.5805855	1.7619355225794035e-12	6.703338756138421e-10
HPSE2	Normal developmental change retained	1.2801049	0.33424515	0.3025405	0.47914818101153217	0.23541666666666644	0.27787934186471713	-9.609693	-1.4713535	2.9775318146383307e-21	8.10054996141103e-19	0.57413834	0.119467646	0.56600610807456	1.0
PCSK5	NEC-specific change	4.808043	3.28233	3.7509942	0.9529724933451863	0.8645833333333309	0.9159049360146159	-9.641376	-0.6772996	6.289937348541021e-21	1.6830075219739047e-18	-3.2917671	-0.27326798	0.001030962915580679	0.03919268701244958
LUZP2	Normal developmental change retained	0.4112973	0.09560055	0.07213011	0.3016858917480019	0.08125000000000004	0.1151736745886653	-9.71669	-1.9795736	1.0565802610809197e-21	2.97629247111732e-19	0.48784706	0.15874447	0.6257792544205398	1.0
TRAF3IP2-AS1	Normal developmental change retained	1.4485413	0.8262303	0.9320599	0.769299023957421	0.5124999999999988	0.6106032906764154	-9.737395	-0.9092215	1.9363752005886363e-21	5.388434258186595e-19	-1.7671273	-0.21318237	0.07750964540946742	0.6743408358146477
GRID2	Normal developmental change retained	0.60660225	0.1384139	0.14974935	0.3442768411712492	0.12916666666666682	0.1974405850091409	-9.738108	-1.7825731	8.413958237877174e-22	2.3961575337318283e-19	-0.7170577	-0.18027845	0.47350621440564467	1.0
PPM1L	Normal developmental change retained	0.6012825	0.21778518	0.3080952	0.413487133984026	0.17916666666666664	0.2797074954296166	-9.788846	-1.4602534	6.747505019144799e-22	1.93288234954302e-19	-2.6927574	-0.55009365	0.007201976216790567	0.16289913506979425
RAD51B	NEC-specific change	1.8811345	1.0094135	1.4116391	0.7373558118899836	0.4979166666666655	0.6508226691042023	-9.792774	-0.9812148	1.0573300700301786e-21	2.97629247111732e-19	-4.100586	-0.5117872	4.448399984837381e-05	0.003116952265634687
TIAM1	Normal developmental change retained	1.6242865	0.92384773	0.7970415	0.7763975155279627	0.5083333333333322	0.513711151736747	-9.801508	-0.9469158	1.0901185645176523e-21	3.050953669820726e-19	1.3761243	0.1821266	0.16909548473576733	0.8122035738140408
CTNNA2	Normal developmental change retained	1.1354135	0.23753045	0.3296468	0.4072759538598024	0.18541666666666662	0.2669104204753204	-9.840838	-1.6715896	3.2391324044125025e-22	9.44546525928623e-20	-1.8532817	-0.4080638	0.06412919524025545	0.611027890786531
RPSAP52	Normal developmental change retained	0.3177486	0.07600266	0.082809106	0.27595385980479004	0.08125000000000004	0.08592321755027417	-9.846283	-1.9732525	3.110359957192954e-22	9.124596939480871e-20	-0.040268708	-0.013863782	0.9678867811328475	1.0
GULP1	NEC-specific change	2.867653	1.8816538	2.7437816	0.9077196095829833	0.7104166666666648	0.8829981718464266	-9.908055	-0.8053954	6.07747841388971e-22	1.7512487798792963e-19	-7.3494253	-0.6970533	4.160728805481705e-13	1.7773611523627022e-10
SDK2	Normal developmental change retained	0.85117805	0.43144724	0.35870856	0.5616681455190776	0.24374999999999974	0.2742230347349182	-9.9534235	-1.3335193	2.306916729676023e-22	6.892161405016133e-20	0.44839495	0.09249473	0.6539683894342513	1.0
SPOCK3	Normal developmental change retained	0.28888813	0.052085605	0.071700804	0.23336291038154278	0.04583333333333333	0.07678244972577694	-9.987026	-2.4113834	7.952459874890854e-23	2.405396838431272e-20	-1.20512	-0.49226555	0.22843513748329997	0.8122035738140408
TFDP2	Normal developmental change retained	1.8967594	1.1304464	0.90531534	0.8367346938775667	0.5895833333333319	0.6234003656307112	-9.9877405	-0.8787912	2.3289161183692836e-22	6.915460800752889e-20	2.0886521	0.2430189	0.037003824220573626	0.45772835399113143
CYP7B1	Normal developmental change retained	0.46982595	0.14115623	0.19783436	0.34516415261756683	0.09375000000000008	0.15539305301645334	-10.017594	-1.8738316	7.28546877610992e-23	2.2313695500566094e-20	-1.6880683	-0.5006804	0.09170235073025414	0.7194652933561971
SYT1	Normal developmental change retained	4.574866	2.3408341	2.097263	0.814551907719624	0.647916666666665	0.6489945155393029	-10.059059	-0.9894357	9.141699568442218e-23	2.74804003446913e-20	1.758224	0.21961454	0.07901558992558443	0.6801389342017435
SLC8A1	Normal developmental change retained	0.5867808	0.17811804	0.33854952	0.4072759538598024	0.15833333333333338	0.27787934186471713	-10.131289	-1.6055853	2.377191845677836e-23	7.717632566721284e-21	-2.982504	-0.6811185	0.0029281983168469887	0.0849805730833222
MBD5	NEC-specific change	2.9426537	1.9325163	2.598641	0.9254658385093374	0.7729166666666646	0.8829981718464266	-10.168718	-0.737778	5.58533627242208e-23	1.7214854797114585e-20	-6.2253723	-0.5312082	7.085310268970989e-10	1.7166191018823344e-07
DPP10	NEC-specific change	1.9800118	1.1172534	1.989562	0.7852706299911397	0.5312499999999988	0.7458866544789713	-10.169455	-0.9827456	3.996762341756682e-23	1.2638593020705643e-20	-7.6409063	-0.8978665	4.9403218477603716e-14	2.586922509056286e-11
NAALADL2	NEC-specific change	4.1313663	2.5284152	3.8399339	0.923691215616702	0.7708333333333313	0.90310786106032	-10.179314	-0.8102033	4.329999716179354e-23	1.3604021043774333e-20	-7.5712457	-0.69714886	8.375377765092891e-14	4.1618790449438124e-11
TAS2R14	Normal developmental change retained	2.3432152	1.5474287	1.6372501	0.8988464951198062	0.7249999999999981	0.8244972577696457	-10.196458	-0.761589	4.5438934061578624e-23	1.418452058288946e-20	-1.8729746	-0.17303568	0.061370508467231376	0.5989220483641751
CLASP2	NEC-specific change	2.747455	1.8155172	3.1116612	0.932564330079879	0.7166666666666648	0.9195612431444147	-10.208747	-0.79274696	4.5899798329704896e-23	1.4237123433502987e-20	-10.462896	-0.92809397	2.286732764898429e-24	4.64525598127843e-21
CAMK4	Normal developmental change retained	0.2907554	0.061427712	0.058104925	0.2661934338952959	0.06666666666666667	0.08043875685557583	-10.240256	-2.2062519	7.129737215774312e-24	2.3781091981765576e-21	-0.070383534	-0.026123684	0.9439026978734577	1.0
SYN2	Normal developmental change retained	0.9317687	0.27510643	0.31122038	0.42147293700088484	0.17291666666666666	0.2157221206581355	-10.256521	-1.6074071	7.242030860983433e-24	2.3991321011440217e-21	-0.56739026	-0.13108493	0.5705741298891457	1.0
MVB12B	Normal developmental change retained	1.9760951	1.1822317	1.2626565	0.8535936113576031	0.6062499999999985	0.6965265082266874	-10.272546	-0.8897433	1.7761934031200928e-23	5.8051722379290124e-21	-1.4778972	-0.16425481	0.13975135793197146	0.8122035738140408
ADGRL2	Normal developmental change retained	1.3995124	0.77364177	0.6946885	0.7586512866016085	0.4874999999999989	0.531992687385741	-10.383903	-1.0038425	4.977089060130749e-24	1.6715467796568772e-21	0.5648977	0.0740749	0.572272925436772	1.0
MACROD2	NEC-specific change	2.004562	0.93740815	1.5795349	0.7222715173025825	0.45208333333333234	0.6617915904935987	-10.437886	-1.1217849	2.2140670215229935e-24	7.593002522121601e-22	-5.9282866	-0.77902925	4.178628408449754e-09	8.771157165288194e-07
CDK6	Normal developmental change retained	1.3873005	0.6731761	0.6381399	0.702750665483593	0.40416666666666584	0.4296160877513723	-10.472246	-1.1243213	1.721838079018376e-24	5.946813529931694e-22	0.31299698	0.046706147	0.7543485693248995	1.0
CNTNAP2	Normal developmental change retained	0.86960536	0.22942725	0.2582332	0.4826974267968028	0.19791666666666657	0.3107861060329074	-10.495308	-1.595399	6.6323561067588765e-25	2.392462797681065e-22	-1.5341089	-0.3046616	0.12532068658435938	0.8039608477519606
LRRC7	Normal developmental change retained	0.5901396	0.11007733	0.22785875	0.30878438331854313	0.10416666666666678	0.1663619744058501	-10.505878	-2.0753715	5.161697020361352e-25	1.904275162860281e-22	-2.1590912	-0.65457106	0.031086534006814295	0.4143252020610891
ENSG00000251034	NEC-specific change	0.46179304	0.108667254	0.25905237	0.3025732031943196	0.09166666666666674	0.20840950639853767	-10.50627	-2.0071363	5.418095514934067e-25	1.983837709671122e-22	-4.285676	-1.16108	2.0052288126252743e-05	0.001582668277426671
DOCK10	Normal developmental change retained	2.5222821	1.5114537	1.2417611	0.8766637089618635	0.6770833333333316	0.685557586837291	-10.549908	-0.8713863	1.29891088569353e-24	4.550673547590182e-22	2.3215487	0.2525937	0.020462267668385492	0.32395042617523945
EBF3	NEC-specific change	0.27809897	0.047267184	0.16390125	0.23425022182786043	0.041666666666666664	0.15904936014625226	-10.556947	-2.6163921	3.108489073303138e-25	1.1644400068593554e-22	-5.498122	-1.922126	5.01663975894119e-08	8.4826501035041e-06
MAP3K1	Normal developmental change retained	0.89242136	0.43596312	0.39020303	0.6477373558118952	0.3458333333333327	0.3875685557586847	-10.573583	-1.1608827	6.490800165904364e-25	2.358873033426946e-22	0.51537323	0.08107325	0.6064091737567409	1.0
TSPAN18	Normal developmental change retained	0.78000575	0.3456506	0.26258594	0.5643300798580307	0.2249999999999998	0.23765996343692902	-10.614586	-1.3950591	4.008164477589951e-25	1.4899968986998123e-22	1.2251841	0.25493336	0.22081372571079147	0.8122035738140408
RNF130	Normal developmental change retained	1.7346463	1.0012567	0.9805845	0.8225377107364834	0.5458333333333321	0.6380255941499064	-10.615641	-0.9536478	6.733651969237033e-25	2.4111425264551843e-22	-0.3320144	-0.03928796	0.7399491533076453	1.0
ADGRB1	Normal developmental change retained	0.4358431	0.1445562	0.11259407	0.4099378881987554	0.12500000000000017	0.14990859232175496	-10.641866	-1.7435637	1.9588104367721811e-25	7.39458532170013e-23	0.5730051	0.15637283	0.5667816298811803	1.0
FAM163A	Normal developmental change retained	0.3334351	0.030594127	0.079298794	0.19165927240461317	0.03958333333333333	0.06398537477148082	-10.715084	-3.042899	7.503135908738871e-26	2.994981249866931e-23	-2.3062823	-1.0961202	0.02132423250558926	0.33230319185829943
ASIC2	Normal developmental change retained	2.1615274	0.9125566	0.9058425	0.6903283052351451	0.44583333333333236	0.4515539305301658	-10.725709	-1.1855748	1.1349460035268237e-25	4.4215680383799404e-23	1.0293604	0.15650323	0.30355725198948913	0.8122035738140408
GRIK3	NEC-specific change	5.1364007	3.220106	4.7135735	0.9476486246672801	0.7937499999999978	0.9360146252285093	-10.803041	-0.8674241	1.5914052782239684e-25	6.15065509832943e-23	-8.221395	-0.74844164	6.454806961000772e-16	4.762669536163873e-13
NRXN1	Normal developmental change retained	18.56941	11.895691	17.771187	0.99023957409053	0.9395833333333307	0.9634369287020004	-10.805238	-0.86971974	1.9391454155830366e-25	7.3775393318799e-23	-3.0674348	-0.32556546	0.0022157121855280655	0.06855935623488389
TLL1	Normal developmental change retained	0.6687963	0.22170888	0.28370947	0.40283939662821416	0.11666666666666682	0.2120658135283366	-10.80885	-1.8454987	3.7616793008017017e-26	1.526552154920344e-23	-2.1987655	-0.5682052	0.028118670351277297	0.3912068595430178
CNTN6	Normal developmental change retained	0.23084603	0.028152823	0.05534036	0.20851818988464854	0.029166666666666664	0.054844606946983565	-10.818817	-2.9397871	2.3075905398921526e-26	9.604704624928892e-24	-1.2456366	-0.67177314	0.21319698641716953	0.8122035738140408
FOXP2	Normal developmental change retained	1.977813	0.9963494	0.9238713	0.7861579414374574	0.5395833333333321	0.5447897623400368	-10.874674	-1.0186591	3.651456652570089e-26	1.4942742526626742e-23	1.4089806	0.18019018	0.15915091170459492	0.8122035738140408
GHR	Normal developmental change retained	0.62098044	0.20993167	0.23841815	0.451641526175685	0.17708333333333331	0.23034734917733118	-10.964651	-1.6049479	7.529253418091383e-27	3.303239486074002e-24	-0.91984123	-0.20538819	0.3578739861990662	0.8716052703136847
MAP2	Normal developmental change retained	1.3978941	0.692603	0.7750934	0.7116237799467701	0.4270833333333324	0.522851919561244	-10.999348	-1.1232501	1.0455921679040294e-26	4.5060395922646395e-24	-1.4924381	-0.20474406	0.13589642365177823	0.8122035738140408
HS3ST4	Normal developmental change retained	0.6469287	0.11578091	0.16240458	0.278615794143743	0.0791666666666667	0.07312614259597805	-11.013574	-2.3335743	3.0343493156433572e-27	1.3940258771056623e-24	0.2841301	0.11458976	0.7763680808756099	1.0
TNS3	Incomplete developmental change	2.2730985	1.270852	0.8032503	0.8606921029281448	0.6354166666666651	0.5612431444241315	-11.021475	-0.93114763	1.194274099724327e-26	5.057283487684807e-24	5.508907	0.648345	4.6610378728466e-08	7.908823077765984e-06
IL1RAPL1	NEC-specific change	6.500783	3.8977911	4.848455	0.9520851818988686	0.852083333333331	0.8994515539305212	-11.05007	-0.8346292	1.1112124848967187e-26	4.746826806096527e-24	-3.5354474	-0.32452494	0.00042548665273514804	0.019696149253703648
TMEM131L	Normal developmental change retained	0.6374017	0.2553433	0.22101417	0.5314995563442756	0.20416666666666655	0.22851919561243172	-11.082652	-1.4673874	3.236449746027733e-27	1.4634619720238378e-24	0.7989758	0.17121087	0.42449944652741634	0.9638322476217885
MTSS1	Normal developmental change retained	0.81828576	0.35074076	0.29572344	0.5714285714285724	0.2395833333333331	0.28702010968921443	-11.092831	-1.4334455	3.24559310399964e-27	1.4634619720238378e-24	0.3078365	0.06020995	0.7582739147009612	1.0
ADAMTS6	NEC-specific change	0.56030345	0.126979	0.22846638	0.3531499556344257	0.11875000000000016	0.2065813528336382	-11.099934	-1.944633	1.3020710230141745e-27	6.278045017697452e-25	-3.4386292	-0.8397843	0.000608626989326086	0.026301780927237763
PWRN1	Normal developmental change retained	0.3584343	0.092480354	0.11791105	0.3513753327417904	0.10416666666666678	0.15539305301645334	-11.175894	-1.9428924	6.441672165288024e-28	3.2336931883829e-25	-1.0942076	-0.309257	0.274121289434443	0.8122035738140408
LAMA1	NEC-specific change	0.510421	0.16792443	0.41342387	0.4347826086956496	0.1437500000000001	0.3473491773308966	-11.184705	-1.7065501	7.989897364468526e-28	3.9302224429786693e-25	-6.6732445	-1.3552535	4.186442732719912e-11	1.2281408927590016e-08
EPHA7	Normal developmental change retained	0.50248635	0.13160954	0.23963945	0.375332741792367	0.11250000000000014	0.19195612431444253	-11.224788	-1.9354833	4.0361798308630848e-28	2.0689882674039e-25	-3.0125477	-0.79117215	0.002655431328422557	0.07885011879970835
CELF2	NEC-specific change	4.234852	2.705755	3.23993	0.9582963620230925	0.8166666666666644	0.9122486288848171	-11.234461	-0.8066885	2.6978753284301798e-27	1.2512488832751705e-24	-4.4328737	-0.37833363	1.0356568537390535e-05	0.0008942272599890856
PTPRK	Normal developmental change retained	1.1972777	0.5651487	0.71775836	0.687666370896192	0.39583333333333254	0.48446069469835606	-11.263756	-1.1784565	6.507493787455834e-28	3.2336931883829e-25	-2.2666242	-0.3253652	0.023621290475607907	0.3519878024492213
DNAJC1	Normal developmental change retained	1.6258765	0.8894466	0.65951836	0.8118899733806709	0.5166666666666655	0.531992687385741	-11.273933	-1.0419482	1.0114916685536721e-27	4.925762127522672e-25	2.5864537	0.33443958	0.009846747660697179	0.2004465200309004
GABPB1-AS1	NEC-specific change	0.65203166	0.29189563	0.45360997	0.5953859804791505	0.24374999999999974	0.44058500914076903	-11.279868	-1.3602134	6.011695971467387e-28	3.0495580251929043e-25	-4.6477704	-0.7572684	3.7931729573455242e-06	0.0003711900043008421
KCNIP1	Normal developmental change retained	1.4014157	0.5873825	0.4010515	0.599822537710739	0.2874999999999996	0.2742230347349182	-11.293342	-1.4207388	4.0087309652575093e-28	2.0689882674039e-25	2.1367464	0.41125318	0.03288014820209755	0.42829435198801397
KCNQ5	Normal developmental change retained	0.5692623	0.0929091	0.11963909	0.34693877551020214	0.10208333333333344	0.14990859232175496	-11.375479	-2.179828	6.848245008710533e-29	3.6647894003756654e-26	-1.3538359	-0.3825599	0.17608732145637027	0.8122035738140408
TOX	NEC-specific change	3.5385666	2.0737019	2.9432964	0.9059449866903478	0.6916666666666649	0.8628884826325331	-11.44393	-0.95805466	2.5937562418083924e-28	1.37294284199549e-25	-6.742213	-0.66393965	2.649318921369199e-11	8.030188386507356e-09
BCAN	Normal developmental change retained	0.26915732	0.050283365	0.039220214	0.2857142857142842	0.04375	0.05667276051188302	-11.623642	-2.5763345	5.10571511763822e-30	2.959977557127929e-27	0.29319018	0.13289103	0.7694436356382022	1.0
FYN	NEC-specific change	1.9944441	1.1343759	1.7933297	0.8615794143744625	0.6187499999999985	0.8117001828153498	-11.623719	-0.9669798	3.3379340867861765e-29	1.8195669677569077e-26	-7.513853	-0.75594026	1.2566011605404494e-13	5.999408168235177e-11
SOX2-OT	Normal developmental change retained	12.993143	7.070678	8.338067	0.932564330079879	0.8354166666666644	0.8190127970749475	-11.639928	-1.0189886	3.3627875292234114e-29	1.8195669677569077e-26	-1.2154144	-0.13540038	0.22448837990074538	0.8122035738140408
SEMA6D	Normal developmental change retained	2.2110546	1.1814375	1.1241895	0.8012422360248584	0.4979166666666655	0.5521023765996345	-11.655083	-1.1719689	2.023829403298849e-29	1.132832692894797e-26	-0.22867703	-0.031414088	0.8191671137500471	1.0
ADGRG6	NEC-specific change	3.1239476	1.8846527	3.0426953	0.9263531499556551	0.7479166666666647	0.8720292504570302	-11.682143	-0.87418336	2.4181386053854472e-29	1.3381649296029603e-26	-7.7305923	-0.71340525	2.5555205465529368e-14	1.3983004446745496e-11
RNF150	Normal developmental change retained	1.4877183	0.72163135	0.822749	0.7497781721384315	0.41249999999999915	0.5301645338208416	-11.744898	-1.2151967	5.970714081136358e-30	3.4207274626256275e-27	-2.0236876	-0.2823243	0.04326646864231823	0.49916855956967854
LSAMP	NEC-specific change	14.13729	8.105763	12.050167	0.9795918367347175	0.9041666666666641	0.9561243144424028	-11.85689	-0.90428054	4.2039139936780485e-30	2.46653257426667e-27	-7.971391	-0.6942928	4.335802920551293e-15	2.6652492418662326e-12
IGF2BP2	Incomplete developmental change	2.2831728	1.4026105	0.721042	0.8997338065661239	0.6187499999999985	0.5100548446069482	-11.919462	-0.9924037	2.98779386745042e-30	1.774385192159763e-27	7.10908	0.888281	2.3808987723752632e-12	8.918846801317736e-10
SSBP2	NEC-specific change	2.6199183	1.5372186	1.9713345	0.9059449866903478	0.6833333333333316	0.8190127970749475	-12.033059	-0.9491114	6.544950362637641e-31	4.0345062374649095e-28	-4.6599545	-0.45527446	3.590480785780334e-06	0.0003525186155361506
PBX1	NEC-specific change	3.4296522	1.9828998	2.570993	0.9192546583851134	0.7312499999999981	0.8500914076782373	-12.039121	-0.9578685	6.09711182048096e-31	3.8066301465869465e-28	-4.8465858	-0.46962243	1.4562737166417955e-06	0.0001597243636329328
SRRM4	Normal developmental change retained	0.33069158	0.020053236	0.060754273	0.20319432120674263	0.022916666666666665	0.0457038391224863	-12.051056	-3.7086422	6.91110475969617e-32	4.4874263945024546e-29	-2.2516432	-1.3061278	0.024596847270496217	0.3611146422606647
TCF4	Normal developmental change retained	4.1319356	2.5628266	2.6680849	0.9574090505767748	0.8083333333333311	0.875685557586829	-12.064209	-0.8536371	6.793324725733688e-31	4.1352665936722395e-28	-1.3398759	-0.11859821	0.18059447464881698	0.8122035738140408
CSMD1	Incomplete developmental change	2.136129	0.65102553	0.38615528	0.6424134871339889	0.3833333333333326	0.4003656307129809	-12.111415	-1.4611939	3.6293252770855334e-32	2.4547344769932127e-29	3.434367	0.5603431	0.0006222574961720302	0.026681789515811967
LPCAT2	Normal developmental change retained	0.64018536	0.20646796	0.2617326	0.4844720496894381	0.15416666666666673	0.22303473491773335	-12.231052	-1.7923867	1.1642080709509655e-32	7.985155582981706e-30	-1.6808944	-0.38855246	0.09308908025678121	0.7210846619186257
LAMA4	NEC-specific change	1.8828149	0.93030053	1.4522885	0.8030168589174939	0.49166666666666553	0.7166361974405808	-12.2389765	-1.1730193	3.8658298535157163e-32	2.5788792083083336e-29	-6.2973566	-0.7510597	4.4935578904873185e-10	1.1221911905176997e-07
CCDC171	Normal developmental change retained	1.1842324	0.49100423	0.61007625	0.6716947648624733	0.3437499999999994	0.45338208409506525	-12.344055	-1.3514383	5.848434559604311e-33	4.0686723740515816e-30	-2.4619517	-0.37002143	0.013983040704018174	0.25455929577729985
SGCD	NEC-specific change	5.6599903	3.029174	4.395419	0.923691215616702	0.7687499999999979	0.8994515539305212	-12.676874	-1.0636278	5.876808728876568e-34	4.271475096698972e-31	-7.0045285	-0.68639344	4.566913171337469e-12	1.5885681258413718e-09
MPPED2	NEC-specific change	2.7942228	1.4325354	2.2639503	0.8562555456965563	0.6104166666666652	0.817184643510048	-12.677521	-1.1175724	4.068403060718215e-34	3.001865034103873e-31	-7.596757	-0.7978886	6.906132063885124e-14	3.5032793671570605e-11
HMGA2	Normal developmental change retained	1.113339	0.37610507	0.24577236	0.5829636202307026	0.23333333333333311	0.2120658135283366	-12.738087	-1.6459321	4.4255440299867686e-35	3.476050696327349e-32	2.4339635	0.52002436	0.015125237004030397	0.2681000489355237
PCDH9	NEC-specific change	3.3836064	1.3551948	3.1606624	0.75421472937002	0.46041666666666564	0.7404021937842731	-12.771945	-1.4092697	5.852825876190142e-35	4.524141500296945e-32	-10.698811	-1.3830131	2.1459084168732978e-25	5.225072404244793e-22
ENSG00000188897	Normal developmental change retained	0.7823037	0.1918565	0.092298724	0.46317657497781445	0.14583333333333343	0.11882998171846419	-12.800951	-1.9896519	1.1450048965863598e-35	9.293241408993759e-33	3.0088358	0.87145895	0.0027044561466987643	0.0797225214479034
THSD7A	NEC-specific change	0.88138926	0.26379135	0.58193487	0.5314995563442756	0.19791666666666657	0.41316270566727714	-12.890702	-1.7516313	5.5138857184203064e-36	4.710793100274247e-33	-6.3548203	-1.1552583	3.171167253404522e-10	8.170873169645154e-08
MAPK8	Normal developmental change retained	1.6005245	0.77703756	0.92047256	0.7897071872227283	0.48541666666666555	0.5923217550274213	-12.92393	-1.2017084	2.048329008275843e-35	1.6352381318855246e-32	-2.4251013	-0.3044181	0.015478340691846901	0.2721409932870252
MAML3	Normal developmental change retained	3.1354167	1.4606727	1.5107408	0.8447204968944261	0.5874999999999986	0.6544789762340011	-13.003583	-1.1975198	7.751998761605532e-36	6.508738546425279e-33	-0.4724099	-0.057460375	0.6367367261536392	1.0
PCDH7	Normal developmental change retained	0.6897016	0.15307954	0.2598097	0.4125998225377083	0.13125000000000014	0.21755027422303497	-13.0091915	-2.0920093	8.492991994169016e-37	7.659106002445236e-34	-2.8934507	-0.7063037	0.003891984844746241	0.10508310693079496
PARD3B	NEC-specific change	5.693237	3.414421	4.2037373	0.968944099378905	0.8770833333333309	0.9469835466179057	-13.110333	-0.85721886	9.747093201668189e-36	8.045151605675211e-33	-5.1157064	-0.3920238	3.769201866856669e-07	4.868769032153476e-05
ADGRL3	Normal developmental change retained	12.118191	7.2869473	6.9900894	0.9875776397515769	0.9312499999999974	0.9689213893966986	-13.313518	-0.8710306	1.4553365877741542e-36	1.2655710919897458e-33	-0.32096553	-0.024662016	0.7483069008225098	1.0
RBMS3	NEC-specific change	10.2808695	6.4530973	7.656507	0.9937888198758008	0.947916666666664	0.989031078610592	-13.362217	-0.8055113	1.1777310715002254e-36	1.0427845039985087e-33	-4.992801	-0.34682775	7.096769060009837e-07	8.408721646821387e-05
PDE4D	NEC-specific change	3.9795947	2.155551	3.6930037	0.917480035492478	0.7229166666666648	0.8775137111517284	-13.431155	-1.0861613	1.6849125492452764e-37	1.5481485155310655e-34	-9.513195	-0.91834956	1.3041493250076078e-20	1.7641517730339024e-17
REV3L	Normal developmental change retained	2.0216799	1.0282038	1.1055889	0.857142857142874	0.5833333333333319	0.6489945155393029	-13.449071	-1.1365688	8.519409141466121e-38	7.978426660983023e-35	-1.2553562	-0.14416204	0.2096410596248835	0.8122035738140408
FRAS1	NEC-specific change	4.0607386	1.9399477	2.7000723	0.8899733806566291	0.6395833333333317	0.7678244972577641	-13.486397	-1.2131975	4.955154458430496e-38	4.7314923885617313e-35	-5.1277514	-0.5723983	3.5114814398990957e-07	4.572249282358454e-05
NLGN1	NEC-specific change	6.8120627	3.698652	4.830012	0.9609582963620457	0.8062499999999978	0.9232175502742135	-13.638456	-1.0610393	2.638580329668949e-38	2.569871697884369e-35	-5.857242	-0.5364944	6.436664194281698e-09	1.3115174599712558e-06
PRKG1	Normal developmental change retained	2.7187066	1.0836843	1.2419809	0.8198757763975303	0.48541666666666555	0.5941499085923208	-13.827699	-1.4002825	3.3647348627497717e-40	3.5620838770910517e-37	-1.5637954	-0.21372604	0.11817790925704556	0.7825835221946363
CNTNAP5	Normal developmental change retained	1.0020572	0.11365466	0.15141094	0.4099378881987554	0.11458333333333348	0.19926873857404037	-13.920759	-2.6150007	1.2482419545868736e-41	1.3508197045438127e-38	-2.0217347	-0.5287607	0.04346444749945347	0.5002674697065433
EGFLAM	Normal developmental change retained	0.8525683	0.17565662	0.12869726	0.43566992014196726	0.09375000000000008	0.10237659963436918	-14.19763	-2.4494557	4.520165873039705e-43	5.9492712887915565e-40	0.813625	0.2742957	0.41606685089190554	0.9532632782925708
MDGA2	Normal developmental change retained	5.7743144	2.7888975	3.322584	0.9370008873114676	0.7583333333333313	0.798903107861054	-14.3078575	-1.1731426	4.387882008252317e-42	4.969327396229566e-39	-2.318396	-0.24329102	0.02062516187201226	0.3254390653038381
RBFOX1	Normal developmental change retained	6.3825765	2.440551	2.7327154	0.85093167701865	0.6374999999999984	0.6910420475319892	-14.316391	-1.4816511	9.962657959123124e-43	1.2767408349825735e-39	-1.1002642	-0.14707668	0.27147742550098647	0.8122035738140408
TMEM178B	Normal developmental change retained	4.7351446	2.436202	2.4977212	0.9432120674356915	0.7479166666666647	0.7751371115173618	-14.363506	-1.1380148	4.273717661663223e-42	4.969327396229566e-39	-0.44296977	-0.046218544	0.6578826863791646	1.0
FBN2	Normal developmental change retained	0.58473235	0.10507437	0.111838825	0.4223602484472025	0.10416666666666678	0.1297989031078609	-14.381463	-2.387724	3.500521493520425e-44	4.735233213651601e-41	-0.12710197	-0.03782791	0.8988849499965574	1.0
CDK14	NEC-specific change	2.214804	1.114144	1.5715971	0.8881987577639937	0.5937499999999986	0.7751371115173618	-14.38377	-1.1783656	2.4505511881795647e-42	2.983423544049211e-39	-5.4273047	-0.5727695	7.159233157194798e-08	1.1582735424886122e-05
SOX5	NEC-specific change	7.0130186	3.7562745	4.41032	0.9653948535936342	0.8541666666666643	0.9049360146252194	-14.510382	-1.0379999	1.030031545181844e-42	1.2861660560837292e-39	-3.5731106	-0.3100117	0.00036974483770029214	0.017748284732794835
FBN3	Normal developmental change retained	0.3065043	0.0328985	0.05797775	0.3380656610470256	0.03958333333333333	0.06764168190127971	-15.446457	-3.3041701	3.06471374772899e-50	4.389571473144305e-47	-1.7758625	-0.8007178	0.07605928188157854	0.6674959288284578
GRIK2	NEC-specific change	2.015621	0.59446144	1.0753295	0.6761313220940618	0.2541666666666664	0.4789762340036577	-15.725582	-1.9794738	4.866504958162635e-51	7.181486619775879e-48	-5.8309965	-1.013885	7.383150647478525e-09	1.4857217778136744e-06
KCNH8	NEC-specific change	2.8059993	1.2088481	2.0224972	0.8881987577639937	0.5604166666666653	0.8117001828153498	-15.977981	-1.3879026	4.6131758676633237e-51	7.020388700108392e-48	-8.111592	-0.87464815	1.4329203779867502e-15	1.0113095154666487e-12
LRRTM4	NEC-specific change	10.158186	3.897288	9.269213	0.9112688553682541	0.737499999999998	0.9305301645338111	-16.007275	-1.4942799	1.8937154882264724e-51	2.9748437692146046e-48	-13.66962	-1.4424077	3.636503634544031e-39	2.9515075665837535e-35
TRPM3	Normal developmental change retained	3.7130928	0.80581313	0.9899614	0.6894409937888274	0.3770833333333326	0.5155393053016464	-16.417759	-1.93978	1.0842521014512205e-55	1.8857467441596976e-52	-2.2634027	-0.34391978	0.023821851022399892	0.353142336155072
DOK6	Normal developmental change retained	1.2901316	0.36472294	0.31524098	0.6583850931677077	0.2395833333333331	0.26325411334552146	-16.582142	-1.9487573	3.754534705031508e-56	6.7717900394675695e-53	0.9560681	0.19117017	0.33927464774429883	0.8450284776929146
ADGRV1	Normal developmental change retained	1.0998728	0.2779369	0.1818303	0.5936113575865151	0.18541666666666662	0.1846435100548447	-16.638226	-2.1548712	8.411186748587058e-57	1.5754152780103562e-53	1.9487638	0.46760446	0.05163431600156839	0.5494373707724747
CNTN4	Normal developmental change retained	2.8274705	1.1066152	1.1637441	0.8393966282165198	0.45416666666666566	0.522851919561244	-16.691294	-1.6398734	2.1070502383830023e-55	3.5382459485784635e-52	-0.53499556	-0.07805468	0.592770650813482	1.0
SPON1	Normal developmental change retained	1.7448285	0.55276906	0.7006433	0.7275953859804888	0.3520833333333327	0.3930530164533831	-16.866148	-1.7643046	1.516517357116722e-57	2.954054490274805e-54	-1.6233171	-0.26134667	0.10482914998945415	0.74675781257668
AUTS2	Normal developmental change retained	9.766369	5.313935	5.3546114	0.9893522626442123	0.9124999999999974	0.9451553930530063	-16.876034	-1.0530869	4.36099328080339e-54	7.079055026285449e-51	-0.803606	-0.06276903	0.42181955526856996	0.9605241140217348
EGFEM1P	NEC-specific change	2.2001884	0.66866076	0.9024964	0.739130434782619	0.33958333333333274	0.522851919561244	-16.89155	-1.8533479	1.0900364861225953e-57	2.307938991356441e-54	-4.0180354	-0.60405916	6.301274475106714e-05	0.004099567628435382
LINC00595	Normal developmental change retained	0.7116834	0.10485621	0.14553767	0.45607808340727324	0.08333333333333338	0.12797074954296145	-16.923943	-2.845312	3.073705031584643e-59	7.127775601338521e-56	-1.5729083	-0.4976034	0.11604870241784837	0.7760913323461525
COL20A1	Normal developmental change retained	0.53329027	0.030961547	0.05294045	0.3478260869565198	0.024999999999999998	0.05301645338208411	-16.974117	-4.039032	4.661141046801163e-59	1.0317647577141957e-55	-1.4755428	-0.76482457	0.140377085378298	0.8122035738140408
ROBO2	Normal developmental change retained	1.2979398	0.24932325	0.21503118	0.6042590949423275	0.21249999999999986	0.26873857404021984	-17.348946	-2.235156	9.512075271148172e-62	2.724817891496316e-58	0.21424784	0.042832635	0.8303999733322328	1.0
ANKS1B	NEC-specific change	4.5762634	1.0456779	3.253687	0.769299023957421	0.4833333333333322	0.7696526508226635	-17.37515	-1.8460338	1.8317326204921093e-61	4.694827113301302e-58	-12.558987	-1.5671781	1.1595987923622946e-33	5.647014199045902e-30
DLG2	NEC-specific change	7.898844	3.299664	4.1853704	0.9547471162378217	0.8187499999999978	0.893967093235823	-17.567429	-1.351065	7.055991437838247e-60	1.7180633551992346e-56	-4.3868294	-0.40957707	1.2718669828803117e-05	0.0010682791152642039
HS6ST3	Normal developmental change retained	1.4193227	0.25521645	0.17096242	0.5421472937000881	0.15000000000000008	0.15356489945155388	-17.648071	-2.5955508	1.125544572957643e-63	3.425735600868206e-60	1.5019611	0.42065436	0.13345904314240303	0.8122035738140408
KCNK2	Normal developmental change retained	1.0447497	0.23776788	0.18476498	0.5980479148181036	0.1833333333333333	0.16270566727605118	-17.755611	-2.2514021	5.9854397209529635e-64	1.9431929568731162e-60	1.3373146	0.31778866	0.18143681987671184	0.8122035738140408
ENOX1	Normal developmental change retained	2.3706596	0.6814465	0.60522985	0.769299023957421	0.35624999999999934	0.38025594149908687	-18.432669	-1.9387314	3.949731924617263e-67	1.4795695789616267e-63	0.74210674	0.122073546	0.45820000517808557	1.0
LINGO2	Normal developmental change retained	2.4651606	0.61439896	0.7856851	0.7089618456078169	0.29999999999999954	0.41316270566727714	-18.592274	-2.1676276	7.521125240741878e-69	3.0521979747804e-65	-2.993264	-0.513734	0.0028265042169794224	0.08266973114622458
XIST	Normal developmental change retained	2.1876938	0.3518623	0.51706964	0.47737355811889687	0.11666666666666682	0.193784277879342	-18.708107	-2.8772826	1.205701073868105e-70	5.8715230895228976e-67	-2.574709	-0.6720956	0.010171892507239443	0.20460587415016374
NKAIN3	NEC-specific change	10.818331	4.547097	8.563785	0.975155279503129	0.8499999999999976	0.952468007312604	-19.355503	-1.4585139	5.750087861405295e-69	2.545616169770137e-65	-12.1375	-1.0752716	1.0678045808522759e-31	4.3333289565286775e-28
KCNQ1OT1	Normal developmental change retained	4.427129	1.6991718	1.6897782	0.9281277728482905	0.6333333333333317	0.7093235831809832	-19.876743	-1.6540625	3.651178283117924e-73	1.9756120003475185e-69	-0.9184594	-0.105588265	0.35860266861881995	0.8725944514265375
KALRN	Normal developmental change retained	2.9622622	0.99157125	0.7893228	0.8731144631765927	0.4812499999999989	0.4478976234003669	-19.996178	-1.8129919	2.338315241538815e-75	1.4233909454057154e-71	2.4228792	0.3520934	0.015578134817428525	0.2735751926935212
GPC6	Normal developmental change retained	5.2335863	1.4805914	1.6099017	0.9157054125998426	0.5916666666666652	0.6014625228519184	-21.748327	-1.9280864	2.3661183705200265e-87	1.9204205401264042e-83	0.32254738	0.04241817	0.7471041585465747	1.0
ERBB4	Normal developmental change retained	4.678835	1.2036842	1.3432953	0.8828748890860875	0.5187499999999988	0.5539305301645339	-22.582806	-2.0667694	7.457155613280867e-94	7.262971281111033e-90	-0.89052325	-0.11942286	0.37339554432894173	0.8962486745987122
RALYL	Normal developmental change retained	8.310266	2.143533	2.402764	0.9334516415261968	0.6583333333333317	0.6526508226691017	-23.041782	-2.0403242	9.95226100050353e-96	1.2116380155063024e-91	-0.16305722	-0.020347957	0.8705056595690382	1.0
NELL2	Incomplete developmental change	2.2221997	0.48822695	0.32003132	0.8251996450754365	0.33124999999999943	0.24862888482632578	-24.42917	-2.353383	1.1273658943044382e-108	2.7450232160418766e-104	3.6652992	0.68725556	0.00026078435469361336	0.013410429255406107
COL25A1	Normal developmental change retained	1.8484406	0.12761925	0.15359153	0.7222715173025825	0.10625000000000012	0.15539305301645334	-31.375525	-3.957323	2.2140985272523443e-168	1.0782217008013467e-163	-1.1747181	-0.3324715	0.2403815971127328	0.8122035738140408
