## Supplementary material for "Transmural Single-Nucleus Transcriptomics Nominates Candidate Disease Programs in Human Necrotizing Enterocolitis": DEGs NEC vs Infant: Goblet Cells_combined-DEG-analysis.csv (part 5 of 9)

names	Expression Pattern	Fetal Control Mean	NEC Mean	Infant Control Mean	Fetal Control % Expressing Cells	NEC % Expressing Cells	Infant Control % Expressing Cells	NEC-v-Fetal_scores	NEC-v-Fetal_logfoldchanges	NEC-v-Fetal_pvals	NEC-v-Fetal_pvals_adj	NEC-v-Infant_scores	NEC-v-Infant_logfoldchanges	NEC-v-Infant_pvals	NEC-v-Infant_pvals_adj
ENSG00000254533	No major difference	0.0	0.0	0.0	0.0	0.0	0.0	0.0	0.0	1.0	1.0	0.0	0.0	1.0	1.0
ENSG00000254539	No major difference	0.0	0.0	0.0	0.0	0.0	0.0	0.0	0.0	1.0	1.0	0.0	0.0	1.0	1.0
ENSG00000254540	No major difference	0.0	0.0	0.0	0.0	0.0	0.0	0.0	0.0	1.0	1.0	0.0	0.0	1.0	1.0
NAV2-AS3	No major difference	0.0	0.0	0.0	0.0	0.0	0.0	0.0	0.0	1.0	1.0	0.0	0.0	1.0	1.0
HSPD1P2	No major difference	0.0	0.0	0.0	0.0	0.0	0.0	0.0	0.0	1.0	1.0	0.0	0.0	1.0	1.0
ENSG00000254545	No major difference	0.0	0.0	0.0	0.0	0.0	0.0	0.0	0.0	1.0	1.0	0.0	0.0	1.0	1.0
MRGPRX13P	No major difference	0.0	0.0	0.011667182	0.0	0.0	0.004424778761061947	0.0	0.0	1.0	1.0	-1.0	-22.449898	0.31838474081490664	0.8788018240697056
ENSG00000254547	No major difference	0.0	0.0	0.0	0.0	0.0	0.0	0.0	0.0	1.0	1.0	0.0	0.0	1.0	1.0
ENSG00000254557	No major difference	0.0	0.0	0.0	0.0	0.0	0.0	0.0	0.0	1.0	1.0	0.0	0.0	1.0	1.0
ENSG00000254559	No major difference	0.0	0.0	0.0	0.0	0.0	0.0	0.0	0.0	1.0	1.0	0.0	0.0	1.0	1.0
ENSG00000254563	No major difference	0.0	0.0	0.0	0.0	0.0	0.0	0.0	0.0	1.0	1.0	0.0	0.0	1.0	1.0
MTND2P26	No major difference	0.0	0.0	0.0	0.0	0.0	0.0	0.0	0.0	1.0	1.0	0.0	0.0	1.0	1.0
UBTFL9	No major difference	0.0	0.0	0.0009784463	0.0	0.0	0.004424778761061947	0.0	0.0	1.0	1.0	-1.0	-19.754267	0.3183847270452465	0.8788018240697056
GLULP3	No major difference	0.0	0.0	0.0	0.0	0.0	0.0	0.0	0.0	1.0	1.0	0.0	0.0	1.0	1.0
ENSG00000254574	No major difference	0.0	0.0	0.0	0.0	0.0	0.0	0.0	0.0	1.0	1.0	0.0	0.0	1.0	1.0
ENSG00000254575	No major difference	0.0	0.0	0.0	0.0	0.0	0.0	0.0	0.0	1.0	1.0	0.0	0.0	1.0	1.0
OR4C1P	No major difference	0.0	0.0	0.0	0.0	0.0	0.0	0.0	0.0	1.0	1.0	0.0	0.0	1.0	1.0
PSMA2P1	No major difference	0.0	0.0	0.0	0.0	0.0	0.0	0.0	0.0	1.0	1.0	0.0	0.0	1.0	1.0
ENSG00000254583	No major difference	0.0	0.0	0.0	0.0	0.0	0.0	0.0	0.0	1.0	1.0	0.0	0.0	1.0	1.0
ENSG00000254586	No major difference	0.0	0.0	0.0	0.0	0.0	0.0	0.0	0.0	1.0	1.0	0.0	0.0	1.0	1.0
EIF4A2P3	No major difference	0.0	0.0	0.0	0.0	0.0	0.0	0.0	0.0	1.0	1.0	0.0	0.0	1.0	1.0
ENSG00000254590	No major difference	0.0	0.0	0.0	0.0	0.0	0.0	0.0	0.0	1.0	1.0	0.0	0.0	1.0	1.0
ENSG00000254592	No major difference	0.0	0.0	0.0	0.0	0.0	0.0	0.0	0.0	1.0	1.0	0.0	0.0	1.0	1.0
OR7E126P	No major difference	0.0	0.0	0.0	0.0	0.0	0.0	0.0	0.0	1.0	1.0	0.0	0.0	1.0	1.0
ENSG00000254595	No major difference	0.0	0.0	0.0	0.0	0.0	0.0	0.0	0.0	1.0	1.0	0.0	0.0	1.0	1.0
ENSG00000254596	No major difference	0.0	0.0	0.0	0.0	0.0	0.0	0.0	0.0	1.0	1.0	0.0	0.0	1.0	1.0
OR5M6P	No major difference	0.0	0.0	0.0	0.0	0.0	0.0	0.0	0.0	1.0	1.0	0.0	0.0	1.0	1.0
OR6M2P	No major difference	0.0	0.0	0.0	0.0	0.0	0.0	0.0	0.0	1.0	1.0	0.0	0.0	1.0	1.0
ENSG00000254616	No major difference	0.0	0.0	0.0	0.0	0.0	0.0	0.0	0.0	1.0	1.0	0.0	0.0	1.0	1.0
ENSG00000254619	No major difference	0.0	0.0	0.0	0.0	0.0	0.0	0.0	0.0	1.0	1.0	0.0	0.0	1.0	1.0
ENSG00000254620	No major difference	0.0	0.0	0.00660908	0.0	0.0	0.004424778761061947	0.0	0.0	1.0	1.0	-1.0	-21.94996	0.31838474427039426	0.8788018240697056
SETP16	No major difference	0.0	0.0	0.0	0.0	0.0	0.0	0.0	0.0	1.0	1.0	0.0	0.0	1.0	1.0
DEFB108E	No major difference	0.0	0.0	0.0	0.0	0.0	0.0	0.0	0.0	1.0	1.0	0.0	0.0	1.0	1.0
OR4R3P	No major difference	0.0	0.0	0.0	0.0	0.0	0.0	0.0	0.0	1.0	1.0	0.0	0.0	1.0	1.0
OR4A18P	No major difference	0.0	0.0	0.0	0.0	0.0	0.0	0.0	0.0	1.0	1.0	0.0	0.0	1.0	1.0
ENSG00000254639	No major difference	0.0	0.0	0.0	0.0	0.0	0.0	0.0	0.0	1.0	1.0	0.0	0.0	1.0	1.0
ENSG00000254648	No major difference	0.0	0.0	0.0011161001	0.0	0.0	0.004424778761061947	0.0	0.0	1.0	1.0	-1.0	-19.925459	0.31838472947070673	0.8788018240697056
ENSG00000254649	No major difference	0.0	0.0	0.0	0.0	0.0	0.0	0.0	0.0	1.0	1.0	0.0	0.0	1.0	1.0
MTCYBP41	No major difference	0.0	0.0	0.0	0.0	0.0	0.0	0.0	0.0	1.0	1.0	0.0	0.0	1.0	1.0
ENSG00000254651	No major difference	0.0	0.0	0.0	0.0	0.0	0.0	0.0	0.0	1.0	1.0	0.0	0.0	1.0	1.0
ENSG00000254653	No major difference	0.0	0.0	0.0	0.0	0.0	0.0	0.0	0.0	1.0	1.0	0.0	0.0	1.0	1.0
OR8J2	No major difference	0.0	0.0	0.0	0.0	0.0	0.0	0.0	0.0	1.0	1.0	0.0	0.0	1.0	1.0
ENSG00000254660	No major difference	0.0	0.0	0.0	0.0	0.0	0.0	0.0	0.0	1.0	1.0	0.0	0.0	1.0	1.0
LINC02682	No major difference	0.0	0.0	0.0	0.0	0.0	0.0	0.0	0.0	1.0	1.0	0.0	0.0	1.0	1.0
ENSG00000254668	No major difference	0.0	0.0	0.0	0.0	0.0	0.0	0.0	0.0	1.0	1.0	0.0	0.0	1.0	1.0
OR4A42P	No major difference	0.0	0.0	0.0	0.0	0.0	0.0	0.0	0.0	1.0	1.0	0.0	0.0	1.0	1.0
ENSG00000254675	No major difference	0.0	0.0	0.002048983	0.0	0.0	0.004424778761061947	0.0	0.0	1.0	1.0	-1.0	-20.684498	0.3183847495520411	0.8788018240697056
OSBPL9P2	No major difference	0.0	0.0	0.0	0.0	0.0	0.0	0.0	0.0	1.0	1.0	0.0	0.0	1.0	1.0
ENSG00000254678	No major difference	0.0	0.0	0.0	0.0	0.0	0.0	0.0	0.0	1.0	1.0	0.0	0.0	1.0	1.0
ENSG00000254680	No major difference	0.0	0.0	0.0	0.0	0.0	0.0	0.0	0.0	1.0	1.0	0.0	0.0	1.0	1.0
SNRPCP6	No major difference	0.0	0.0	0.0	0.0	0.0	0.0	0.0	0.0	1.0	1.0	0.0	0.0	1.0	1.0
ENSG00000254688	No major difference	0.0	0.0	0.0	0.0	0.0	0.0	0.0	0.0	1.0	1.0	0.0	0.0	1.0	1.0
ENSG00000254693	No major difference	0.0	0.0	0.0	0.0	0.0	0.0	0.0	0.0	1.0	1.0	0.0	0.0	1.0	1.0
COPS8P3	No major difference	0.0	0.0	0.0	0.0	0.0	0.0	0.0	0.0	1.0	1.0	0.0	0.0	1.0	1.0
LINC02695	No major difference	0.0	0.0	0.0	0.0	0.0	0.0	0.0	0.0	1.0	1.0	0.0	0.0	1.0	1.0
ENSG00000254702	No major difference	0.0	0.0	0.0	0.0	0.0	0.0	0.0	0.0	1.0	1.0	0.0	0.0	1.0	1.0
SENCR	No major difference	0.0	0.0	0.0	0.0	0.0	0.0	0.0	0.0	1.0	1.0	0.0	0.0	1.0	1.0
ENSG00000254704	No major difference	0.0	0.0	0.0	0.0	0.0	0.0	0.0	0.0	1.0	1.0	0.0	0.0	1.0	1.0
ENSG00000254721	No major difference	0.0	0.0	0.004636918	0.0	0.0	0.004424778761061947	0.0	0.0	1.0	1.0	-1.0	-21.599178	0.3183847282071924	0.8788018240697056
FAM8A2P	No major difference	0.0	0.0	0.0	0.0	0.0	0.0	0.0	0.0	1.0	1.0	0.0	0.0	1.0	1.0
OR4A12P	No major difference	0.0	0.0	0.0	0.0	0.0	0.0	0.0	0.0	1.0	1.0	0.0	0.0	1.0	1.0
OR7E10P	No major difference	0.0	0.0	0.0	0.0	0.0	0.0	0.0	0.0	1.0	1.0	0.0	0.0	1.0	1.0
ENSG00000254725	No major difference	0.0	0.0	0.0	0.0	0.0	0.0	0.0	0.0	1.0	1.0	0.0	0.0	1.0	1.0
PTP4A1P6	No major difference	0.0	0.0	0.0	0.0	0.0	0.0	0.0	0.0	1.0	1.0	0.0	0.0	1.0	1.0
ENSG00000254728	No major difference	0.0	0.0	0.0	0.0	0.0	0.0	0.0	0.0	1.0	1.0	0.0	0.0	1.0	1.0
ENSG00000254730	No major difference	0.0	0.0	0.0024463185	0.0	0.0	0.004424778761061947	0.0	0.0	1.0	1.0	-1.0	-20.894495	0.318384744046226	0.8788018240697056
HMGB1P42	No major difference	0.0	0.0	0.0	0.0	0.0	0.0	0.0	0.0	1.0	1.0	0.0	0.0	1.0	1.0
BRD9P1	No major difference	0.0	0.0	0.0	0.0	0.0	0.0	0.0	0.0	1.0	1.0	0.0	0.0	1.0	1.0
OR10G4	No major difference	0.0	0.0	0.0	0.0	0.0	0.0	0.0	0.0	1.0	1.0	0.0	0.0	1.0	1.0
ENSG00000254741	No major difference	0.0	0.0	0.0	0.0	0.0	0.0	0.0	0.0	1.0	1.0	0.0	0.0	1.0	1.0
HNRNPCP8	No major difference	0.0	0.0	0.0	0.0	0.0	0.0	0.0	0.0	1.0	1.0	0.0	0.0	1.0	1.0
OR5BD1P	No major difference	0.0	0.0	0.0	0.0	0.0	0.0	0.0	0.0	1.0	1.0	0.0	0.0	1.0	1.0
TRIM64DP	No major difference	0.0	0.0	0.0	0.0	0.0	0.0	0.0	0.0	1.0	1.0	0.0	0.0	1.0	1.0
OR5M2P	No major difference	0.0	0.0	0.0	0.0	0.0	0.0	0.0	0.0	1.0	1.0	0.0	0.0	1.0	1.0
ENSG00000254753	No major difference	0.0	0.0	0.0	0.0	0.0	0.0	0.0	0.0	1.0	1.0	0.0	0.0	1.0	1.0
ENSG00000254754	No major difference	0.0	0.0	0.0	0.0	0.0	0.0	0.0	0.0	1.0	1.0	0.0	0.0	1.0	1.0
ENSG00000254758	No major difference	0.0	0.0	0.0	0.0	0.0	0.0	0.0	0.0	1.0	1.0	0.0	0.0	1.0	1.0
OR4D7P	No major difference	0.0	0.0	0.0	0.0	0.0	0.0	0.0	0.0	1.0	1.0	0.0	0.0	1.0	1.0
ENSG00000254771	No major difference	0.0	0.0	0.0	0.0	0.0	0.0	0.0	0.0	1.0	1.0	0.0	0.0	1.0	1.0
ENSG00000254780	No major difference	0.0	0.0	0.0	0.0	0.0	0.0	0.0	0.0	1.0	1.0	0.0	0.0	1.0	1.0
GVINP2	No major difference	0.0	0.0	0.0	0.0	0.0	0.0	0.0	0.0	1.0	1.0	0.0	0.0	1.0	1.0
DNAAF11P1	No major difference	0.0	0.0	0.0	0.0	0.0	0.0	0.0	0.0	1.0	1.0	0.0	0.0	1.0	1.0
ENSG00000254785	No major difference	0.0	0.0	0.0	0.0	0.0	0.0	0.0	0.0	1.0	1.0	0.0	0.0	1.0	1.0
CKLF-CMTM1	No major difference	0.0	0.0	0.0	0.0	0.0	0.0	0.0	0.0	1.0	1.0	0.0	0.0	1.0	1.0
ENSG00000254790	No major difference	0.0	0.0	0.0	0.0	0.0	0.0	0.0	0.0	1.0	1.0	0.0	0.0	1.0	1.0
OR5AP1P	No major difference	0.0	0.0	0.0	0.0	0.0	0.0	0.0	0.0	1.0	1.0	0.0	0.0	1.0	1.0
SLC25A47P1	No major difference	0.0	0.0	0.0	0.0	0.0	0.0	0.0	0.0	1.0	1.0	0.0	0.0	1.0	1.0
ENSG00000254802	No major difference	0.0	0.0	0.0	0.0	0.0	0.0	0.0	0.0	1.0	1.0	0.0	0.0	1.0	1.0
ENSG00000254804	No major difference	0.0	0.0	0.0	0.0	0.0	0.0	0.0	0.0	1.0	1.0	0.0	0.0	1.0	1.0
SNRPCP14	No major difference	0.0	0.0	0.0	0.0	0.0	0.0	0.0	0.0	1.0	1.0	0.0	0.0	1.0	1.0
ENSG00000254810	No major difference	0.0	0.0	0.0	0.0	0.0	0.0	0.0	0.0	1.0	1.0	0.0	0.0	1.0	1.0
ENSG00000254811	No major difference	0.0	0.0	0.0	0.0	0.0	0.0	0.0	0.0	1.0	1.0	0.0	0.0	1.0	1.0
ENSG00000254814	No major difference	0.0	0.0	0.0	0.0	0.0	0.0	0.0	0.0	1.0	1.0	0.0	0.0	1.0	1.0
ENSG00000254817	No major difference	0.0	0.0	0.0	0.0	0.0	0.0	0.0	0.0	1.0	1.0	0.0	0.0	1.0	1.0
ENSG00000254818	No major difference	0.0	0.0	0.0	0.0	0.0	0.0	0.0	0.0	1.0	1.0	0.0	0.0	1.0	1.0
LINC02727	No major difference	0.0	0.0	0.0	0.0	0.0	0.0	0.0	0.0	1.0	1.0	0.0	0.0	1.0	1.0
OR9G2P	No major difference	0.0	0.0	0.0	0.0	0.0	0.0	0.0	0.0	1.0	1.0	0.0	0.0	1.0	1.0
ENSG00000254828	No major difference	0.0	0.0	0.0	0.0	0.0	0.0	0.0	0.0	1.0	1.0	0.0	0.0	1.0	1.0
KRT18P58	No major difference	0.0	0.0	0.0	0.0	0.0	0.0	0.0	0.0	1.0	1.0	0.0	0.0	1.0	1.0
OR5M10	No major difference	0.0	0.0	0.0	0.0	0.0	0.0	0.0	0.0	1.0	1.0	0.0	0.0	1.0	1.0
LIPT2-AS1	No major difference	0.0	0.0	0.0	0.0	0.0	0.0	0.0	0.0	1.0	1.0	0.0	0.0	1.0	1.0
OR4V1P	No major difference	0.0	0.0	0.0	0.0	0.0	0.0	0.0	0.0	1.0	1.0	0.0	0.0	1.0	1.0
ENSG00000254847	No major difference	0.0	0.0	0.0	0.0	0.0	0.0	0.0	0.0	1.0	1.0	0.0	0.0	1.0	1.0
ENSG00000254850	No major difference	0.0	0.0	0.0	0.0	0.0	0.0	0.0	0.0	1.0	1.0	0.0	0.0	1.0	1.0
NPIPA2	No major difference	0.0	0.0	0.0	0.0	0.0	0.0	0.0	0.0	1.0	1.0	0.0	0.0	1.0	1.0
ENSG00000254853	No major difference	0.0	0.0	0.0	0.0	0.0	0.0	0.0	0.0	1.0	1.0	0.0	0.0	1.0	1.0
NDUFA3P2	No major difference	0.0	0.0	0.0	0.0	0.0	0.0	0.0	0.0	1.0	1.0	0.0	0.0	1.0	1.0
MRGPRX12P	No major difference	0.0	0.0	0.0	0.0	0.0	0.0	0.0	0.0	1.0	1.0	0.0	0.0	1.0	1.0
LINC02744	No major difference	0.0	0.0	0.0	0.0	0.0	0.0	0.0	0.0	1.0	1.0	0.0	0.0	1.0	1.0
DEFB109D	No major difference	0.0	0.0	0.0	0.0	0.0	0.0	0.0	0.0	1.0	1.0	0.0	0.0	1.0	1.0
ENSG00000254867	No major difference	0.0	0.0	0.0	0.0	0.0	0.0	0.0	0.0	1.0	1.0	0.0	0.0	1.0	1.0
FBLIM1P2	No major difference	0.0	0.0	0.0	0.0	0.0	0.0	0.0	0.0	1.0	1.0	0.0	0.0	1.0	1.0
ENSG00000254883	No major difference	0.0	0.0	0.0	0.0	0.0	0.0	0.0	0.0	1.0	1.0	0.0	0.0	1.0	1.0
ENSG00000254885	No major difference	0.0	0.0	0.0	0.0	0.0	0.0	0.0	0.0	1.0	1.0	0.0	0.0	1.0	1.0
OR4A9P	No major difference	0.0	0.0	0.0	0.0	0.0	0.0	0.0	0.0	1.0	1.0	0.0	0.0	1.0	1.0
NAV2-AS1	No major difference	0.0	0.0	0.0	0.0	0.0	0.0	0.0	0.0	1.0	1.0	0.0	0.0	1.0	1.0
OR8L1P	No major difference	0.0	0.0	0.0	0.0	0.0	0.0	0.0	0.0	1.0	1.0	0.0	0.0	1.0	1.0
ENSG00000254905	No major difference	0.0	0.0	0.0	0.0	0.0	0.0	0.0	0.0	1.0	1.0	0.0	0.0	1.0	1.0
ENSG00000254906	No major difference	0.0	0.0	0.0	0.0	0.0	0.0	0.0	0.0	1.0	1.0	0.0	0.0	1.0	1.0
ENSG00000254909	No major difference	0.0	0.0	0.0	0.0	0.0	0.0	0.0	0.0	1.0	1.0	0.0	0.0	1.0	1.0
ENSG00000254910	No major difference	0.0	0.0	0.0	0.0	0.0	0.0	0.0	0.0	1.0	1.0	0.0	0.0	1.0	1.0
ENSG00000254916	No major difference	0.0	0.0	0.0	0.0	0.0	0.0	0.0	0.0	1.0	1.0	0.0	0.0	1.0	1.0
ENSG00000254919	No major difference	0.0	0.0	0.0	0.0	0.0	0.0	0.0	0.0	1.0	1.0	0.0	0.0	1.0	1.0
ENSG00000254921	No major difference	0.0	0.0	0.0	0.0	0.0	0.0	0.0	0.0	1.0	1.0	0.0	0.0	1.0	1.0
ENSG00000254923	No major difference	0.0	0.0	0.0	0.0	0.0	0.0	0.0	0.0	1.0	1.0	0.0	0.0	1.0	1.0
ENSG00000254924	No major difference	0.0	0.0	0.0	0.0	0.0	0.0	0.0	0.0	1.0	1.0	0.0	0.0	1.0	1.0
ENSG00000254928	No major difference	0.0	0.0	0.0	0.0	0.0	0.0	0.0	0.0	1.0	1.0	0.0	0.0	1.0	1.0
LINC02545	No major difference	0.0	0.0	0.0	0.0	0.0	0.0	0.0	0.0	1.0	1.0	0.0	0.0	1.0	1.0
MTATP6P15	No major difference	0.0	0.0	0.0	0.0	0.0	0.0	0.0	0.0	1.0	1.0	0.0	0.0	1.0	1.0
ENSG00000254932	No major difference	0.0	0.0	0.0	0.0	0.0	0.0	0.0	0.0	1.0	1.0	0.0	0.0	1.0	1.0
ENSG00000254933	No major difference	0.0	0.0	0.0016135577	0.0	0.0	0.004424778761061947	0.0	0.0	1.0	1.0	-1.0	-20.392729	0.318384745970587	0.8788018240697056
ENSG00000254937	No major difference	0.0	0.0	0.0	0.0	0.0	0.0	0.0	0.0	1.0	1.0	0.0	0.0	1.0	1.0
OR4A19P	No major difference	0.0	0.0	0.0	0.0	0.0	0.0	0.0	0.0	1.0	1.0	0.0	0.0	1.0	1.0
ENSG00000254941	No major difference	0.0	0.0	0.0	0.0	0.0	0.0	0.0	0.0	1.0	1.0	0.0	0.0	1.0	1.0
ENSG00000254943	No major difference	0.0	0.0	0.0	0.0	0.0	0.0	0.0	0.0	1.0	1.0	0.0	0.0	1.0	1.0
OR8K4P	No major difference	0.0	0.0	0.0	0.0	0.0	0.0	0.0	0.0	1.0	1.0	0.0	0.0	1.0	1.0
OR7E158P	No major difference	0.0	0.0	0.0	0.0	0.0	0.0	0.0	0.0	1.0	1.0	0.0	0.0	1.0	1.0
LINC02705	No major difference	0.0	0.0	0.0	0.0	0.0	0.0	0.0	0.0	1.0	1.0	0.0	0.0	1.0	1.0
ENSG00000254953	No major difference	0.0	0.0	0.0	0.0	0.0	0.0	0.0	0.0	1.0	1.0	0.0	0.0	1.0	1.0
ENSG00000254957	No major difference	0.0	0.0	0.0	0.0	0.0	0.0	0.0	0.0	1.0	1.0	0.0	0.0	1.0	1.0
KIRREL3-AS2	No major difference	0.0	0.0	0.0	0.0	0.0	0.0	0.0	0.0	1.0	1.0	0.0	0.0	1.0	1.0
ENSG00000254964	No major difference	0.0	0.0	0.0	0.0	0.0	0.0	0.0	0.0	1.0	1.0	0.0	0.0	1.0	1.0
C1DP5	No major difference	0.0	0.0	0.0	0.0	0.0	0.0	0.0	0.0	1.0	1.0	0.0	0.0	1.0	1.0
ENSG00000254971	No major difference	0.0	0.0	0.0	0.0	0.0	0.0	0.0	0.0	1.0	1.0	0.0	0.0	1.0	1.0
ENSG00000254974	No major difference	0.0	0.0	0.0	0.0	0.0	0.0	0.0	0.0	1.0	1.0	0.0	0.0	1.0	1.0
OR8B7P	No major difference	0.0	0.0	0.0	0.0	0.0	0.0	0.0	0.0	1.0	1.0	0.0	0.0	1.0	1.0
ENSG00000254980	No major difference	0.0	0.0	0.0	0.0	0.0	0.0	0.0	0.0	1.0	1.0	0.0	0.0	1.0	1.0
ENSG00000254989	No major difference	0.0	0.0	0.0	0.0	0.0	0.0	0.0	0.0	1.0	1.0	0.0	0.0	1.0	1.0
TRIM77BP	No major difference	0.0	0.0	0.0	0.0	0.0	0.0	0.0	0.0	1.0	1.0	0.0	0.0	1.0	1.0
KRTAP5-9	No major difference	0.0	0.0	0.0	0.0	0.0	0.0	0.0	0.0	1.0	1.0	0.0	0.0	1.0	1.0
ENSG00000255000	No major difference	0.0	0.0	0.0	0.0	0.0	0.0	0.0	0.0	1.0	1.0	0.0	0.0	1.0	1.0
CYCSP28	No major difference	0.0	0.0	0.0	0.0	0.0	0.0	0.0	0.0	1.0	1.0	0.0	0.0	1.0	1.0
SLC1A2-AS1	No major difference	0.0	0.0	0.0	0.0	0.0	0.0	0.0	0.0	1.0	1.0	0.0	0.0	1.0	1.0
COX5BP4	No major difference	0.0	0.0	0.0	0.0	0.0	0.0	0.0	0.0	1.0	1.0	0.0	0.0	1.0	1.0
OR5M1	No major difference	0.0	0.0	0.0	0.0	0.0	0.0	0.0	0.0	1.0	1.0	0.0	0.0	1.0	1.0
ARL6IP1P3	No major difference	0.0	0.0	0.0	0.0	0.0	0.0	0.0	0.0	1.0	1.0	0.0	0.0	1.0	1.0
OR5D15P	No major difference	0.0	0.0	0.0	0.0	0.0	0.0	0.0	0.0	1.0	1.0	0.0	0.0	1.0	1.0
TDH-AS1	No major difference	0.0	0.0	0.0	0.0	0.0	0.0	0.0	0.0	1.0	1.0	0.0	0.0	1.0	1.0
ENSG00000255022	No major difference	0.0	0.0	0.0	0.0	0.0	0.0	0.0	0.0	1.0	1.0	0.0	0.0	1.0	1.0
OR8B5P	No major difference	0.0	0.0	0.0	0.0	0.0	0.0	0.0	0.0	1.0	1.0	0.0	0.0	1.0	1.0
HNRNPRP2	No major difference	0.0	0.0	0.0	0.0	0.0	0.0	0.0	0.0	1.0	1.0	0.0	0.0	1.0	1.0
BCAS2P1	No major difference	0.0	0.0	0.0	0.0	0.0	0.0	0.0	0.0	1.0	1.0	0.0	0.0	1.0	1.0
OR4A44P	No major difference	0.0	0.0	0.0	0.0	0.0	0.0	0.0	0.0	1.0	1.0	0.0	0.0	1.0	1.0
ENSG00000255057	No major difference	0.0	0.0	0.0021272977	0.0	0.0	0.004424778761061947	0.0	0.0	1.0	1.0	-1.0	-20.72942	0.31838472938680945	0.8788018240697056
PPIAP43	No major difference	0.0	0.0	0.0	0.0	0.0	0.0	0.0	0.0	1.0	1.0	0.0	0.0	1.0	1.0
ENSG00000255060	No major difference	0.0	0.0	0.0	0.0	0.0	0.0	0.0	0.0	1.0	1.0	0.0	0.0	1.0	1.0
ENSG00000255065	No major difference	0.0	0.0	0.0	0.0	0.0	0.0	0.0	0.0	1.0	1.0	0.0	0.0	1.0	1.0
OSBPL9P3	No major difference	0.0	0.0	0.0	0.0	0.0	0.0	0.0	0.0	1.0	1.0	0.0	0.0	1.0	1.0
CENPUP1	No major difference	0.0	0.0	0.0017454748	0.0	0.0	0.004424778761061947	0.0	0.0	1.0	1.0	-1.0	-20.489748	0.31838474337641887	0.8788018240697056
OR4A6P	No major difference	0.0	0.0	0.0	0.0	0.0	0.0	0.0	0.0	1.0	1.0	0.0	0.0	1.0	1.0
LINC02704	No major difference	0.0	0.0	0.0	0.0	0.0	0.0	0.0	0.0	1.0	1.0	0.0	0.0	1.0	1.0
ENSG00000255086	No major difference	0.0	0.0	0.0	0.0	0.0	0.0	0.0	0.0	1.0	1.0	0.0	0.0	1.0	1.0
ENSG00000255091	No major difference	0.0	0.0	0.0	0.0	0.0	0.0	0.0	0.0	1.0	1.0	0.0	0.0	1.0	1.0
ENSG00000255092	No major difference	0.0	0.0	0.0	0.0	0.0	0.0	0.0	0.0	1.0	1.0	0.0	0.0	1.0	1.0
OR1D4	No major difference	0.0	0.0	0.0	0.0	0.0	0.0	0.0	0.0	1.0	1.0	0.0	0.0	1.0	1.0
OR5B10P	No major difference	0.0	0.0	0.0	0.0	0.0	0.0	0.0	0.0	1.0	1.0	0.0	0.0	1.0	1.0
ENSG00000255099	No major difference	0.0	0.0	0.0	0.0	0.0	0.0	0.0	0.0	1.0	1.0	0.0	0.0	1.0	1.0
RPL7AP79	No major difference	0.0	0.0	0.0	0.0	0.0	0.0	0.0	0.0	1.0	1.0	0.0	0.0	1.0	1.0
ENSG00000255107	No major difference	0.0	0.0	0.0	0.0	0.0	0.0	0.0	0.0	1.0	1.0	0.0	0.0	1.0	1.0
ENSG00000255111	No major difference	0.0	0.0	0.0	0.0	0.0	0.0	0.0	0.0	1.0	1.0	0.0	0.0	1.0	1.0
SLC5A4P1	No major difference	0.0	0.0	0.0	0.0	0.0	0.0	0.0	0.0	1.0	1.0	0.0	0.0	1.0	1.0
ENSG00000255118	No major difference	0.0	0.0	0.0	0.0	0.0	0.0	0.0	0.0	1.0	1.0	0.0	0.0	1.0	1.0
HSPD1P3	No major difference	0.0	0.0	0.0	0.0	0.0	0.0	0.0	0.0	1.0	1.0	0.0	0.0	1.0	1.0
OR9L1P	No major difference	0.0	0.0	0.0	0.0	0.0	0.0	0.0	0.0	1.0	1.0	0.0	0.0	1.0	1.0
OR8K2P	No major difference	0.0	0.0	0.0	0.0	0.0	0.0	0.0	0.0	1.0	1.0	0.0	0.0	1.0	1.0
GLTPP1	No major difference	0.0	0.0	0.0	0.0	0.0	0.0	0.0	0.0	1.0	1.0	0.0	0.0	1.0	1.0
ENSG00000255148	No major difference	0.0	0.0	0.0	0.0	0.0	0.0	0.0	0.0	1.0	1.0	0.0	0.0	1.0	1.0
ENSG00000255149	No major difference	0.0	0.0	0.0	0.0	0.0	0.0	0.0	0.0	1.0	1.0	0.0	0.0	1.0	1.0
DEFB130C	No major difference	0.0	0.0	0.0	0.0	0.0	0.0	0.0	0.0	1.0	1.0	0.0	0.0	1.0	1.0
ENSG00000255161	No major difference	0.0	0.0	0.0	0.0	0.0	0.0	0.0	0.0	1.0	1.0	0.0	0.0	1.0	1.0
ENSG00000255162	No major difference	0.0	0.0	0.0	0.0	0.0	0.0	0.0	0.0	1.0	1.0	0.0	0.0	1.0	1.0
ENSG00000255164	No major difference	0.0	0.0	0.0	0.0	0.0	0.0	0.0	0.0	1.0	1.0	0.0	0.0	1.0	1.0
ENSG00000255167	No major difference	0.0	0.0	0.0	0.0	0.0	0.0	0.0	0.0	1.0	1.0	0.0	0.0	1.0	1.0
LINC02722	No major difference	0.0	0.0	0.0	0.0	0.0	0.0	0.0	0.0	1.0	1.0	0.0	0.0	1.0	1.0
OR5AM1P	No major difference	0.0	0.0	0.0	0.0	0.0	0.0	0.0	0.0	1.0	1.0	0.0	0.0	1.0	1.0
ENSG00000255174	No major difference	0.0	0.0	0.0	0.0	0.0	0.0	0.0	0.0	1.0	1.0	0.0	0.0	1.0	1.0
CCDC166	No major difference	0.0	0.0	0.0	0.0	0.0	0.0	0.0	0.0	1.0	1.0	0.0	0.0	1.0	1.0
LINC02711	No major difference	0.0	0.0	0.0	0.0	0.0	0.0	0.0	0.0	1.0	1.0	0.0	0.0	1.0	1.0
ENSG00000255184	No major difference	0.0	0.0	0.0	0.0	0.0	0.0	0.0	0.0	1.0	1.0	0.0	0.0	1.0	1.0
ENSG00000255188	No major difference	0.0	0.0	0.0	0.0	0.0	0.0	0.0	0.0	1.0	1.0	0.0	0.0	1.0	1.0
TRIM51DP	No major difference	0.0	0.0	0.0	0.0	0.0	0.0	0.0	0.0	1.0	1.0	0.0	0.0	1.0	1.0
ENSG00000255191	No major difference	0.0	0.0	0.0025925173	0.0	0.0	0.004424778761061947	0.0	0.0	1.0	1.0	-1.0	-20.961979	0.31838473957057534	0.8788018240697056
NANOGP8	No major difference	0.0	0.0	0.0	0.0	0.0	0.0	0.0	0.0	1.0	1.0	0.0	0.0	1.0	1.0
GTF2IP11	No major difference	0.0	0.0	0.0	0.0	0.0	0.0	0.0	0.0	1.0	1.0	0.0	0.0	1.0	1.0
OR7E2P	No major difference	0.0	0.0	0.0	0.0	0.0	0.0	0.0	0.0	1.0	1.0	0.0	0.0	1.0	1.0
ENSG00000255204	No major difference	0.0	0.0	0.0007977246	0.0	0.0	0.004424778761061947	0.0	0.0	1.0	1.0	-1.0	-19.484842	0.31838473547589335	0.8788018240697056
ENSG00000255210	No major difference	0.0	0.0	0.0	0.0	0.0	0.0	0.0	0.0	1.0	1.0	0.0	0.0	1.0	1.0
ENSG00000255214	No major difference	0.0	0.0	0.0	0.0	0.0	0.0	0.0	0.0	1.0	1.0	0.0	0.0	1.0	1.0
ENSG00000255216	No major difference	0.0	0.0	0.0	0.0	0.0	0.0	0.0	0.0	1.0	1.0	0.0	0.0	1.0	1.0
OR5M11	No major difference	0.0	0.0	0.0	0.0	0.0	0.0	0.0	0.0	1.0	1.0	0.0	0.0	1.0	1.0
OR8B6P	No major difference	0.0	0.0	0.0	0.0	0.0	0.0	0.0	0.0	1.0	1.0	0.0	0.0	1.0	1.0
LINC02690	No major difference	0.0	0.0	0.0	0.0	0.0	0.0	0.0	0.0	1.0	1.0	0.0	0.0	1.0	1.0
ENSG00000255229	No major difference	0.0	0.0	0.0	0.0	0.0	0.0	0.0	0.0	1.0	1.0	0.0	0.0	1.0	1.0
ENSG00000255233	No major difference	0.0	0.0	0.0	0.0	0.0	0.0	0.0	0.0	1.0	1.0	0.0	0.0	1.0	1.0
RFPL4AP1	No major difference	0.0	0.0	0.0	0.0	0.0	0.0	0.0	0.0	1.0	1.0	0.0	0.0	1.0	1.0
ENSG00000255246	No major difference	0.0	0.0	0.0	0.0	0.0	0.0	0.0	0.0	1.0	1.0	0.0	0.0	1.0	1.0
PPP1R1AP1	No major difference	0.0	0.0	0.0	0.0	0.0	0.0	0.0	0.0	1.0	1.0	0.0	0.0	1.0	1.0
ZNF123P	No major difference	0.0	0.0	0.0	0.0	0.0	0.0	0.0	0.0	1.0	1.0	0.0	0.0	1.0	1.0
TMA16P1	No major difference	0.0	0.0	0.0	0.0	0.0	0.0	0.0	0.0	1.0	1.0	0.0	0.0	1.0	1.0
ENSG00000255268	No major difference	0.0	0.0	0.0	0.0	0.0	0.0	0.0	0.0	1.0	1.0	0.0	0.0	1.0	1.0
ENSG00000255273	No major difference	0.0	0.0	0.0	0.0	0.0	0.0	0.0	0.0	1.0	1.0	0.0	0.0	1.0	1.0
RRM1-AS1	No major difference	0.0	0.0	0.0	0.0	0.0	0.0	0.0	0.0	1.0	1.0	0.0	0.0	1.0	1.0
ENSG00000255280	No major difference	0.0	0.0	0.0	0.0	0.0	0.0	0.0	0.0	1.0	1.0	0.0	0.0	1.0	1.0
ENSG00000255281	No major difference	0.0	0.0	0.0	0.0	0.0	0.0	0.0	0.0	1.0	1.0	0.0	0.0	1.0	1.0
ENSG00000255283	No major difference	0.0	0.0	0.0	0.0	0.0	0.0	0.0	0.0	1.0	1.0	0.0	0.0	1.0	1.0
ENSG00000255286	No major difference	0.0	0.0	0.0	0.0	0.0	0.0	0.0	0.0	1.0	1.0	0.0	0.0	1.0	1.0
ENSG00000255289	No major difference	0.0	0.0	0.0	0.0	0.0	0.0	0.0	0.0	1.0	1.0	0.0	0.0	1.0	1.0
WIZP1	No major difference	0.0	0.0	0.0	0.0	0.0	0.0	0.0	0.0	1.0	1.0	0.0	0.0	1.0	1.0
OR4A50P	No major difference	0.0	0.0	0.0	0.0	0.0	0.0	0.0	0.0	1.0	1.0	0.0	0.0	1.0	1.0
H3P34	No major difference	0.0	0.0	0.0	0.0	0.0	0.0	0.0	0.0	1.0	1.0	0.0	0.0	1.0	1.0
ENSG00000255296	No major difference	0.0	0.0	0.0	0.0	0.0	0.0	0.0	0.0	1.0	1.0	0.0	0.0	1.0	1.0
OR4A41P	No major difference	0.0	0.0	0.0	0.0	0.0	0.0	0.0	0.0	1.0	1.0	0.0	0.0	1.0	1.0
OR5BA1P	No major difference	0.0	0.0	0.0	0.0	0.0	0.0	0.0	0.0	1.0	1.0	0.0	0.0	1.0	1.0
OR4A46P	No major difference	0.0	0.0	0.0	0.0	0.0	0.0	0.0	0.0	1.0	1.0	0.0	0.0	1.0	1.0
ENSG00000255309	No major difference	0.0	0.0	0.0	0.0	0.0	0.0	0.0	0.0	1.0	1.0	0.0	0.0	1.0	1.0
OR4C7P	No major difference	0.0	0.0	0.0	0.0	0.0	0.0	0.0	0.0	1.0	1.0	0.0	0.0	1.0	1.0
ENSG00000255313	No major difference	0.0	0.0	0.0	0.0	0.0	0.0	0.0	0.0	1.0	1.0	0.0	0.0	1.0	1.0
MTND6P25	No major difference	0.0	0.0	0.0	0.0	0.0	0.0	0.0	0.0	1.0	1.0	0.0	0.0	1.0	1.0
ENSG00000255317	No major difference	0.0	0.0	0.0	0.0	0.0	0.0	0.0	0.0	1.0	1.0	0.0	0.0	1.0	1.0
ENSG00000255325	No major difference	0.0	0.0	0.00660908	0.0	0.0	0.004424778761061947	0.0	0.0	1.0	1.0	-1.0	-21.94996	0.31838474427039426	0.8788018240697056
H2AZP4	No major difference	0.0	0.0	0.0	0.0	0.0	0.0	0.0	0.0	1.0	1.0	0.0	0.0	1.0	1.0
ENSG00000255331	No major difference	0.0	0.0	0.0	0.0	0.0	0.0	0.0	0.0	1.0	1.0	0.0	0.0	1.0	1.0
LINC02729	No major difference	0.0	0.0	0.0	0.0	0.0	0.0	0.0	0.0	1.0	1.0	0.0	0.0	1.0	1.0
ENSG00000255338	No major difference	0.0	0.0	0.0	0.0	0.0	0.0	0.0	0.0	1.0	1.0	0.0	0.0	1.0	1.0
ENSG00000255343	No major difference	0.0	0.0	0.0	0.0	0.0	0.0	0.0	0.0	1.0	1.0	0.0	0.0	1.0	1.0
ENSG00000255345	No major difference	0.0	0.0	0.0	0.0	0.0	0.0	0.0	0.0	1.0	1.0	0.0	0.0	1.0	1.0
ENSG00000255347	No major difference	0.0	0.0	0.0	0.0	0.0	0.0	0.0	0.0	1.0	1.0	0.0	0.0	1.0	1.0
OR4A7P	No major difference	0.0	0.0	0.0	0.0	0.0	0.0	0.0	0.0	1.0	1.0	0.0	0.0	1.0	1.0
MTCO1P15	No major difference	0.0	0.0	0.0	0.0	0.0	0.0	0.0	0.0	1.0	1.0	0.0	0.0	1.0	1.0
ENSG00000255351	No major difference	0.0	0.0	0.0	0.0	0.0	0.0	0.0	0.0	1.0	1.0	0.0	0.0	1.0	1.0
PPP1R10P1	No major difference	0.0	0.0	0.0	0.0	0.0	0.0	0.0	0.0	1.0	1.0	0.0	0.0	1.0	1.0
ASS1P13	No major difference	0.0	0.0	0.0	0.0	0.0	0.0	0.0	0.0	1.0	1.0	0.0	0.0	1.0	1.0
ENSG00000255361	No major difference	0.0	0.0	0.0	0.0	0.0	0.0	0.0	0.0	1.0	1.0	0.0	0.0	1.0	1.0
LINC02761	No major difference	0.0	0.0	0.0	0.0	0.0	0.0	0.0	0.0	1.0	1.0	0.0	0.0	1.0	1.0
ENSG00000255366	No major difference	0.0	0.0	0.0	0.0	0.0	0.0	0.0	0.0	1.0	1.0	0.0	0.0	1.0	1.0
ENSG00000255368	No major difference	0.0	0.0	0.0	0.0	0.0	0.0	0.0	0.0	1.0	1.0	0.0	0.0	1.0	1.0
ENSG00000255369	No major difference	0.0	0.0	0.0	0.0	0.0	0.0	0.0	0.0	1.0	1.0	0.0	0.0	1.0	1.0
ENSG00000255372	No major difference	0.0	0.0	0.0	0.0	0.0	0.0	0.0	0.0	1.0	1.0	0.0	0.0	1.0	1.0
DUXAP5	No major difference	0.0	0.0	0.0	0.0	0.0	0.0	0.0	0.0	1.0	1.0	0.0	0.0	1.0	1.0
CYCSP29	No major difference	0.0	0.0	0.0	0.0	0.0	0.0	0.0	0.0	1.0	1.0	0.0	0.0	1.0	1.0
ENSG00000255384	No major difference	0.0	0.0	0.0	0.0	0.0	0.0	0.0	0.0	1.0	1.0	0.0	0.0	1.0	1.0
UBTFL10	No major difference	0.0	0.0	0.0	0.0	0.0	0.0	0.0	0.0	1.0	1.0	0.0	0.0	1.0	1.0
OR5BR1P	No major difference	0.0	0.0	0.0	0.0	0.0	0.0	0.0	0.0	1.0	1.0	0.0	0.0	1.0	1.0
RDXP1	No major difference	0.0	0.0	0.0	0.0	0.0	0.0	0.0	0.0	1.0	1.0	0.0	0.0	1.0	1.0
DCHS1-AS1	No major difference	0.0	0.0	0.0	0.0	0.0	0.0	0.0	0.0	1.0	1.0	0.0	0.0	1.0	1.0
ENSG00000255391	No major difference	0.0	0.0	0.0	0.0	0.0	0.0	0.0	0.0	1.0	1.0	0.0	0.0	1.0	1.0
HCAR3	No major difference	0.0	0.0	0.0	0.0	0.0	0.0	0.0	0.0	1.0	1.0	0.0	0.0	1.0	1.0
TBX5-AS1	No major difference	0.0	0.0	0.0	0.0	0.0	0.0	0.0	0.0	1.0	1.0	0.0	0.0	1.0	1.0
LINC02989	No major difference	0.0	0.0	0.0018568102	0.0	0.0	0.004424778761061947	0.0	0.0	1.0	1.0	-1.0	-20.565378	0.3183847303831319	0.8788018240697056
ENSG00000255402	No major difference	0.0	0.0	0.0	0.0	0.0	0.0	0.0	0.0	1.0	1.0	0.0	0.0	1.0	1.0
ENSG00000255404	No major difference	0.0	0.0	0.013760088	0.0	0.0	0.01327433628318584	0.0	0.0	1.0	1.0	-1.4596348	-22.990479	0.14578523450403755	0.8788018240697056
ENSG00000255413	No major difference	0.0	0.0	0.0	0.0	0.0	0.0	0.0	0.0	1.0	1.0	0.0	0.0	1.0	1.0
ENSG00000255415	No major difference	0.0	0.0	0.0	0.0	0.0	0.0	0.0	0.0	1.0	1.0	0.0	0.0	1.0	1.0
OR10AF1P	No major difference	0.0	0.0	0.0	0.0	0.0	0.0	0.0	0.0	1.0	1.0	0.0	0.0	1.0	1.0
MTCO2P15	No major difference	0.0	0.0	0.0	0.0	0.0	0.0	0.0	0.0	1.0	1.0	0.0	0.0	1.0	1.0
ENSG00000255421	No major difference	0.0	0.0	0.0	0.0	0.0	0.0	0.0	0.0	1.0	1.0	0.0	0.0	1.0	1.0
OR5B19P	No major difference	0.0	0.0	0.0	0.0	0.0	0.0	0.0	0.0	1.0	1.0	0.0	0.0	1.0	1.0
ENSG00000255437	No major difference	0.0	0.0	0.0	0.0	0.0	0.0	0.0	0.0	1.0	1.0	0.0	0.0	1.0	1.0
ENSG00000255440	No major difference	0.0	0.0	0.0	0.0	0.0	0.0	0.0	0.0	1.0	1.0	0.0	0.0	1.0	1.0
ENSG00000255442	No major difference	0.0	0.0	0.0016332114	0.0	0.0	0.004424778761061947	0.0	0.0	1.0	1.0	-1.0	-20.40774	0.31838473060523076	0.8788018240697056
CYCSP27	No major difference	0.0	0.0	0.0	0.0	0.0	0.0	0.0	0.0	1.0	1.0	0.0	0.0	1.0	1.0
ENSG00000255445	No major difference	0.0	0.0	0.0	0.0	0.0	0.0	0.0	0.0	1.0	1.0	0.0	0.0	1.0	1.0
ENSG00000255451	No major difference	0.0	0.0	0.0	0.0	0.0	0.0	0.0	0.0	1.0	1.0	0.0	0.0	1.0	1.0
ENSG00000255457	No major difference	0.0	0.0	0.014556326	0.0	0.0	0.01327433628318584	0.0	0.0	1.0	1.0	-1.3658469	-22.969198	0.17335074933187092	0.8788018240697056
ZDHHC20P3	No major difference	0.0	0.0	0.0	0.0	0.0	0.0	0.0	0.0	1.0	1.0	0.0	0.0	1.0	1.0
OR8I1P	No major difference	0.0	0.0	0.0	0.0	0.0	0.0	0.0	0.0	1.0	1.0	0.0	0.0	1.0	1.0
ENSG00000255475	No major difference	0.0	0.0	0.0	0.0	0.0	0.0	0.0	0.0	1.0	1.0	0.0	0.0	1.0	1.0
ENSG00000255477	No major difference	0.0	0.0	0.0	0.0	0.0	0.0	0.0	0.0	1.0	1.0	0.0	0.0	1.0	1.0
ENSG00000255479	No major difference	0.0	0.0	0.0	0.0	0.0	0.0	0.0	0.0	1.0	1.0	0.0	0.0	1.0	1.0
ENSG00000255480	No major difference	0.0	0.0	0.0	0.0	0.0	0.0	0.0	0.0	1.0	1.0	0.0	0.0	1.0	1.0
OR56A7P	No major difference	0.0	0.0	0.0	0.0	0.0	0.0	0.0	0.0	1.0	1.0	0.0	0.0	1.0	1.0
ENSG00000255483	No major difference	0.0	0.0	0.0	0.0	0.0	0.0	0.0	0.0	1.0	1.0	0.0	0.0	1.0	1.0
OR5G4P	No major difference	0.0	0.0	0.0	0.0	0.0	0.0	0.0	0.0	1.0	1.0	0.0	0.0	1.0	1.0
ENSG00000255486	No major difference	0.0	0.0	0.002140418	0.0	0.0	0.004424778761061947	0.0	0.0	1.0	1.0	-1.0	-20.73676	0.31838473383706306	0.8788018240697056
OR4A10P	No major difference	0.0	0.0	0.0	0.0	0.0	0.0	0.0	0.0	1.0	1.0	0.0	0.0	1.0	1.0
ENSG00000255500	No major difference	0.0	0.0	0.0	0.0	0.0	0.0	0.0	0.0	1.0	1.0	0.0	0.0	1.0	1.0
ENSG00000255506	No major difference	0.0	0.0	0.0	0.0	0.0	0.0	0.0	0.0	1.0	1.0	0.0	0.0	1.0	1.0
UVRAG-DT	No major difference	0.0	0.0	0.0	0.0	0.0	0.0	0.0	0.0	1.0	1.0	0.0	0.0	1.0	1.0
OR8A2P	No major difference	0.0	0.0	0.0	0.0	0.0	0.0	0.0	0.0	1.0	1.0	0.0	0.0	1.0	1.0
ENSG00000255511	No major difference	0.0	0.0	0.0015925063	0.0	0.0	0.004424778761061947	0.0	0.0	1.0	1.0	-1.0	-20.37642	0.31838473241755555	0.8788018240697056
LINC02684	No major difference	0.0	0.0	0.0	0.0	0.0	0.0	0.0	0.0	1.0	1.0	0.0	0.0	1.0	1.0
ENSG00000255515	No major difference	0.0	0.0	0.0028482643	0.0	0.0	0.004424778761061947	0.0	0.0	1.0	1.0	-1.0	-21.069946	0.3183847310781031	0.8788018240697056
ENSG00000255516	No major difference	0.0	0.0	0.0	0.0	0.0	0.0	0.0	0.0	1.0	1.0	0.0	0.0	1.0	1.0
CD44-DT	No major difference	0.0	0.0	0.0006904277	0.0	0.0	0.004424778761061947	0.0	0.0	1.0	1.0	-1.0	-19.291739	0.3183847332366386	0.8788018240697056
SNRPCP5	No major difference	0.0	0.0	0.0	0.0	0.0	0.0	0.0	0.0	1.0	1.0	0.0	0.0	1.0	1.0
ENSG00000255525	No major difference	0.0	0.0	0.0	0.0	0.0	0.0	0.0	0.0	1.0	1.0	0.0	0.0	1.0	1.0
NEDD8-MDP1	No major difference	0.0	0.0	0.0	0.0	0.0	0.0	0.0	0.0	1.0	1.0	0.0	0.0	1.0	1.0
ENSG00000255527	No major difference	0.0	0.0	0.0	0.0	0.0	0.0	0.0	0.0	1.0	1.0	0.0	0.0	1.0	1.0
ENSG00000255530	No major difference	0.0	0.0	0.0	0.0	0.0	0.0	0.0	0.0	1.0	1.0	0.0	0.0	1.0	1.0
NDUFS5P6	No major difference	0.0	0.0	0.0	0.0	0.0	0.0	0.0	0.0	1.0	1.0	0.0	0.0	1.0	1.0
ENSG00000255533	No major difference	0.0	0.0	0.0	0.0	0.0	0.0	0.0	0.0	1.0	1.0	0.0	0.0	1.0	1.0
ENSG00000255535	No major difference	0.0	0.0	0.0	0.0	0.0	0.0	0.0	0.0	1.0	1.0	0.0	0.0	1.0	1.0
MRGPRX5P	No major difference	0.0	0.0	0.0	0.0	0.0	0.0	0.0	0.0	1.0	1.0	0.0	0.0	1.0	1.0
ENSG00000255537	No major difference	0.0	0.0	0.0	0.0	0.0	0.0	0.0	0.0	1.0	1.0	0.0	0.0	1.0	1.0
ENSG00000255540	No major difference	0.0	0.0	0.0	0.0	0.0	0.0	0.0	0.0	1.0	1.0	0.0	0.0	1.0	1.0
ENSG00000255542	No major difference	0.0	0.0	0.0	0.0	0.0	0.0	0.0	0.0	1.0	1.0	0.0	0.0	1.0	1.0
ENSG00000255550	No major difference	0.0	0.0	0.0012013246	0.0	0.0	0.004424778761061947	0.0	0.0	1.0	1.0	-1.0	-20.020231	0.31838473230622455	0.8788018240697056
ENSG00000255551	No major difference	0.0	0.0	0.0083094435	0.0	0.0	0.004424778761061947	0.0	0.0	1.0	1.0	-1.0	-22.160624	0.31838473204455187	0.8788018240697056
LY6G6E	No major difference	0.0	0.0	0.0	0.0	0.0	0.0	0.0	0.0	1.0	1.0	0.0	0.0	1.0	1.0
OR7E1P	No major difference	0.0	0.0	0.0	0.0	0.0	0.0	0.0	0.0	1.0	1.0	0.0	0.0	1.0	1.0
ENSG00000255556	No major difference	0.0	0.0	0.0	0.0	0.0	0.0	0.0	0.0	1.0	1.0	0.0	0.0	1.0	1.0
FDXACB1	No major difference	0.0	0.0	0.0	0.0	0.0	0.0	0.0	0.0	1.0	1.0	0.0	0.0	1.0	1.0
UNC93B6	No major difference	0.0	0.0	0.0	0.0	0.0	0.0	0.0	0.0	1.0	1.0	0.0	0.0	1.0	1.0
ENSG00000255565	No major difference	0.0	0.0	0.0023529802	0.0	0.0	0.004424778761061947	0.0	0.0	1.0	1.0	-1.0	-20.848904	0.3183847326760146	0.8788018240697056
ENSG00000255566	No major difference	0.0	0.0	0.0	0.0	0.0	0.0	0.0	0.0	1.0	1.0	0.0	0.0	1.0	1.0
BRWD1-AS2	No major difference	0.0	0.0	0.0009784463	0.0	0.0	0.004424778761061947	0.0	0.0	1.0	1.0	-1.0	-19.754267	0.3183847270452465	0.8788018240697056
TRAV1-1	No major difference	0.0	0.0	0.0	0.0	0.0	0.0	0.0	0.0	1.0	1.0	0.0	0.0	1.0	1.0
ENSG00000255581	No major difference	0.0	0.0	0.0	0.0	0.0	0.0	0.0	0.0	1.0	1.0	0.0	0.0	1.0	1.0
OR10G2	No major difference	0.0	0.0	0.0	0.0	0.0	0.0	0.0	0.0	1.0	1.0	0.0	0.0	1.0	1.0
ENSG00000255605	No major difference	0.0	0.0	0.0026158907	0.0	0.0	0.004424778761061947	0.0	0.0	1.0	1.0	-1.0	-20.972355	0.3183847351317592	0.8788018240697056
LINC02440	No major difference	0.0	0.0	0.0	0.0	0.0	0.0	0.0	0.0	1.0	1.0	0.0	0.0	1.0	1.0
PABPC1P4	No major difference	0.0	0.0	0.0	0.0	0.0	0.0	0.0	0.0	1.0	1.0	0.0	0.0	1.0	1.0
ENSG00000255644	No major difference	0.0	0.0	0.0	0.0	0.0	0.0	0.0	0.0	1.0	1.0	0.0	0.0	1.0	1.0
ENSG00000255647	No major difference	0.0	0.0	0.0	0.0	0.0	0.0	0.0	0.0	1.0	1.0	0.0	0.0	1.0	1.0
ENSG00000255655	No major difference	0.0	0.0	0.0009784463	0.0	0.0	0.004424778761061947	0.0	0.0	1.0	1.0	-1.0	-19.754267	0.3183847270452465	0.8788018240697056
ARL6IP1P1	No major difference	0.0	0.0	0.0	0.0	0.0	0.0	0.0	0.0	1.0	1.0	0.0	0.0	1.0	1.0
ENSG00000255671	No major difference	0.0	0.0	0.0	0.0	0.0	0.0	0.0	0.0	1.0	1.0	0.0	0.0	1.0	1.0
ENSG00000255680	No major difference	0.0	0.0	0.0	0.0	0.0	0.0	0.0	0.0	1.0	1.0	0.0	0.0	1.0	1.0
TRIL	No major difference	0.0	0.0	0.0	0.0	0.0	0.0	0.0	0.0	1.0	1.0	0.0	0.0	1.0	1.0
ENSG00000255703	No major difference	0.0	0.0	0.0	0.0	0.0	0.0	0.0	0.0	1.0	1.0	0.0	0.0	1.0	1.0
OR4D2	No major difference	0.0	0.0	0.0	0.0	0.0	0.0	0.0	0.0	1.0	1.0	0.0	0.0	1.0	1.0
AGAP2-AS1	No major difference	0.0	0.0	0.0	0.0	0.0	0.0	0.0	0.0	1.0	1.0	0.0	0.0	1.0	1.0
GNAI2P1	No major difference	0.0	0.0	0.0	0.0	0.0	0.0	0.0	0.0	1.0	1.0	0.0	0.0	1.0	1.0
ENSG00000255757	No major difference	0.0	0.0	0.0	0.0	0.0	0.0	0.0	0.0	1.0	1.0	0.0	0.0	1.0	1.0
MRPS18CP4	No major difference	0.0	0.0	0.0	0.0	0.0	0.0	0.0	0.0	1.0	1.0	0.0	0.0	1.0	1.0
VDAC2P2	No major difference	0.0	0.0	0.0	0.0	0.0	0.0	0.0	0.0	1.0	1.0	0.0	0.0	1.0	1.0
ENSG00000255786	No major difference	0.0	0.0	0.0	0.0	0.0	0.0	0.0	0.0	1.0	1.0	0.0	0.0	1.0	1.0
PTP4A1P2	No major difference	0.0	0.0	0.0	0.0	0.0	0.0	0.0	0.0	1.0	1.0	0.0	0.0	1.0	1.0
KRT8P11	No major difference	0.0	0.0	0.0	0.0	0.0	0.0	0.0	0.0	1.0	1.0	0.0	0.0	1.0	1.0
ENSG00000255825	No major difference	0.0	0.0	0.0	0.0	0.0	0.0	0.0	0.0	1.0	1.0	0.0	0.0	1.0	1.0
ENSG00000255830	No major difference	0.0	0.0	0.0	0.0	0.0	0.0	0.0	0.0	1.0	1.0	0.0	0.0	1.0	1.0
ENSG00000255838	No major difference	0.0	0.0	0.0	0.0	0.0	0.0	0.0	0.0	1.0	1.0	0.0	0.0	1.0	1.0
ENSG00000255843	No major difference	0.0	0.0	0.0	0.0	0.0	0.0	0.0	0.0	1.0	1.0	0.0	0.0	1.0	1.0
ENSG00000255845	No major difference	0.0	0.0	0.0	0.0	0.0	0.0	0.0	0.0	1.0	1.0	0.0	0.0	1.0	1.0
Metazoa_SRP-10	No major difference	0.0	0.0	0.0	0.0	0.0	0.0	0.0	0.0	1.0	1.0	0.0	0.0	1.0	1.0
KDM4F	No major difference	0.0	0.0	0.0	0.0	0.0	0.0	0.0	0.0	1.0	1.0	0.0	0.0	1.0	1.0
ENSG00000255866	No major difference	0.0	0.0	0.0057629608	0.0	0.0	0.008849557522123894	0.0	0.0	1.0	1.0	-1.3874737	-22.069353	0.16667002824099486	0.8788018240697056
ENSG00000255870	No major difference	0.0	0.0	0.0	0.0	0.0	0.0	0.0	0.0	1.0	1.0	0.0	0.0	1.0	1.0
PRECSIT	No major difference	0.0	0.0	0.0	0.0	0.0	0.0	0.0	0.0	1.0	1.0	0.0	0.0	1.0	1.0
PABPN1P2	No major difference	0.0	0.0	0.0	0.0	0.0	0.0	0.0	0.0	1.0	1.0	0.0	0.0	1.0	1.0
FUNDC2P1	No major difference	0.0	0.0	0.0	0.0	0.0	0.0	0.0	0.0	1.0	1.0	0.0	0.0	1.0	1.0
NDFIP1P1	No major difference	0.0	0.0	0.0	0.0	0.0	0.0	0.0	0.0	1.0	1.0	0.0	0.0	1.0	1.0
ENSG00000255916	No major difference	0.0	0.0	0.0	0.0	0.0	0.0	0.0	0.0	1.0	1.0	0.0	0.0	1.0	1.0
ENSG00000255919	No major difference	0.0	0.0	0.0	0.0	0.0	0.0	0.0	0.0	1.0	1.0	0.0	0.0	1.0	1.0
ENSG00000255923	No major difference	0.0	0.0	0.0	0.0	0.0	0.0	0.0	0.0	1.0	1.0	0.0	0.0	1.0	1.0
ENSG00000255928	No major difference	0.0	0.0	0.0	0.0	0.0	0.0	0.0	0.0	1.0	1.0	0.0	0.0	1.0	1.0
ENSG00000255933	No major difference	0.0	0.0	0.0	0.0	0.0	0.0	0.0	0.0	1.0	1.0	0.0	0.0	1.0	1.0
ENSG00000255945	No major difference	0.0	0.0	0.0	0.0	0.0	0.0	0.0	0.0	1.0	1.0	0.0	0.0	1.0	1.0
HSPD1P12	No major difference	0.0	0.0	0.0042658746	0.0	0.0	0.004424778761061947	0.0	0.0	1.0	1.0	-1.0	-21.512348	0.31838474470446404	0.8788018240697056
ENSG00000255965	No major difference	0.0	0.0	0.0	0.0	0.0	0.0	0.0	0.0	1.0	1.0	0.0	0.0	1.0	1.0
ENSG00000255973	No major difference	0.0	0.0	0.0	0.0	0.0	0.0	0.0	0.0	1.0	1.0	0.0	0.0	1.0	1.0
RAB11AP2	No major difference	0.0	0.0	0.0	0.0	0.0	0.0	0.0	0.0	1.0	1.0	0.0	0.0	1.0	1.0
ENSG00000255977	No major difference	0.0	0.0	0.0	0.0	0.0	0.0	0.0	0.0	1.0	1.0	0.0	0.0	1.0	1.0
NXPE2P1	No major difference	0.0	0.0	0.0	0.0	0.0	0.0	0.0	0.0	1.0	1.0	0.0	0.0	1.0	1.0
MT1JP	No major difference	0.0	0.0	0.0	0.0	0.0	0.0	0.0	0.0	1.0	1.0	0.0	0.0	1.0	1.0
RPL7AP74	No major difference	0.0	0.0	0.0	0.0	0.0	0.0	0.0	0.0	1.0	1.0	0.0	0.0	1.0	1.0
PSMC1P9	No major difference	0.0	0.0	0.0	0.0	0.0	0.0	0.0	0.0	1.0	1.0	0.0	0.0	1.0	1.0
ENSG00000255996	No major difference	0.0	0.0	0.0	0.0	0.0	0.0	0.0	0.0	1.0	1.0	0.0	0.0	1.0	1.0
ENSG00000256004	No major difference	0.0	0.0	0.0	0.0	0.0	0.0	0.0	0.0	1.0	1.0	0.0	0.0	1.0	1.0
ELOCP31	No major difference	0.0	0.0	0.0	0.0	0.0	0.0	0.0	0.0	1.0	1.0	0.0	0.0	1.0	1.0
LINC02411	No major difference	0.0	0.0	0.0	0.0	0.0	0.0	0.0	0.0	1.0	1.0	0.0	0.0	1.0	1.0
MRPL40P1	No major difference	0.0	0.0	0.0	0.0	0.0	0.0	0.0	0.0	1.0	1.0	0.0	0.0	1.0	1.0
ENSG00000256041	No major difference	0.0	0.0	0.0	0.0	0.0	0.0	0.0	0.0	1.0	1.0	0.0	0.0	1.0	1.0
ENSG00000256070	No major difference	0.0	0.0	0.0044093463	0.0	0.0	0.004424778761061947	0.0	0.0	1.0	1.0	-1.0	-21.546978	0.318384743871936	0.8788018240697056
ENSG00000256071	No major difference	0.0	0.0	0.0	0.0	0.0	0.0	0.0	0.0	1.0	1.0	0.0	0.0	1.0	1.0
ENSG00000256072	No major difference	0.0	0.0	0.0	0.0	0.0	0.0	0.0	0.0	1.0	1.0	0.0	0.0	1.0	1.0
URB1-AS1	No major difference	0.0	0.0	0.0	0.0	0.0	0.0	0.0	0.0	1.0	1.0	0.0	0.0	1.0	1.0
ENSG00000256081	No major difference	0.0	0.0	0.0	0.0	0.0	0.0	0.0	0.0	1.0	1.0	0.0	0.0	1.0	1.0
ENSG00000256084	No major difference	0.0	0.0	0.0	0.0	0.0	0.0	0.0	0.0	1.0	1.0	0.0	0.0	1.0	1.0
ENSG00000256098	No major difference	0.0	0.0	0.0	0.0	0.0	0.0	0.0	0.0	1.0	1.0	0.0	0.0	1.0	1.0
ATP5MFP5	No major difference	0.0	0.0	0.0	0.0	0.0	0.0	0.0	0.0	1.0	1.0	0.0	0.0	1.0	1.0
ENSG00000256108	No major difference	0.0	0.0	0.0	0.0	0.0	0.0	0.0	0.0	1.0	1.0	0.0	0.0	1.0	1.0
LINC01152	No major difference	0.0	0.0	0.0	0.0	0.0	0.0	0.0	0.0	1.0	1.0	0.0	0.0	1.0	1.0
EGLN3P1	No major difference	0.0	0.0	0.0	0.0	0.0	0.0	0.0	0.0	1.0	1.0	0.0	0.0	1.0	1.0
ENSG00000256146	No major difference	0.0	0.0	0.0	0.0	0.0	0.0	0.0	0.0	1.0	1.0	0.0	0.0	1.0	1.0
ENSG00000256148	No major difference	0.0	0.0	0.0	0.0	0.0	0.0	0.0	0.0	1.0	1.0	0.0	0.0	1.0	1.0
LINC02598	No major difference	0.0	0.0	0.0	0.0	0.0	0.0	0.0	0.0	1.0	1.0	0.0	0.0	1.0	1.0
ENSG00000256159	No major difference	0.0	0.0	0.0	0.0	0.0	0.0	0.0	0.0	1.0	1.0	0.0	0.0	1.0	1.0
LINC02420	No major difference	0.0	0.0	0.0	0.0	0.0	0.0	0.0	0.0	1.0	1.0	0.0	0.0	1.0	1.0
ENSG00000256176	No major difference	0.0	0.0	0.0	0.0	0.0	0.0	0.0	0.0	1.0	1.0	0.0	0.0	1.0	1.0
ENSG00000256181	No major difference	0.0	0.0	0.0	0.0	0.0	0.0	0.0	0.0	1.0	1.0	0.0	0.0	1.0	1.0
ENSG00000256189	No major difference	0.0	0.0	0.0024667757	0.0	0.0	0.004424778761061947	0.0	0.0	1.0	1.0	-1.0	-20.904217	0.31838474515030696	0.8788018240697056
OOEPP2	No major difference	0.0	0.0	0.0	0.0	0.0	0.0	0.0	0.0	1.0	1.0	0.0	0.0	1.0	1.0
TMEM167AP2	No major difference	0.0	0.0	0.0	0.0	0.0	0.0	0.0	0.0	1.0	1.0	0.0	0.0	1.0	1.0
ENSG00000256218	No major difference	0.0	0.0	0.0	0.0	0.0	0.0	0.0	0.0	1.0	1.0	0.0	0.0	1.0	1.0
ENSG00000256220	No major difference	0.0	0.0	0.0	0.0	0.0	0.0	0.0	0.0	1.0	1.0	0.0	0.0	1.0	1.0
LINC02387	No major difference	0.0	0.0	0.0	0.0	0.0	0.0	0.0	0.0	1.0	1.0	0.0	0.0	1.0	1.0
RPL7AP3	No major difference	0.0	0.0	0.0	0.0	0.0	0.0	0.0	0.0	1.0	1.0	0.0	0.0	1.0	1.0
ENSG00000256254	No major difference	0.0	0.0	0.0	0.0	0.0	0.0	0.0	0.0	1.0	1.0	0.0	0.0	1.0	1.0
ENSG00000256258	No major difference	0.0	0.0	0.0	0.0	0.0	0.0	0.0	0.0	1.0	1.0	0.0	0.0	1.0	1.0
DDX11L8	No major difference	0.0	0.0	0.0	0.0	0.0	0.0	0.0	0.0	1.0	1.0	0.0	0.0	1.0	1.0
CACNA1C-AS2	No major difference	0.0	0.0	0.0	0.0	0.0	0.0	0.0	0.0	1.0	1.0	0.0	0.0	1.0	1.0
ENSG00000256273	No major difference	0.0	0.0	0.0	0.0	0.0	0.0	0.0	0.0	1.0	1.0	0.0	0.0	1.0	1.0
ATP5MGP1	No major difference	0.0	0.0	0.0	0.0	0.0	0.0	0.0	0.0	1.0	1.0	0.0	0.0	1.0	1.0
LINC02617	No major difference	0.0	0.0	0.0	0.0	0.0	0.0	0.0	0.0	1.0	1.0	0.0	0.0	1.0	1.0
ENSG00000256298	No major difference	0.0	0.0	0.0	0.0	0.0	0.0	0.0	0.0	1.0	1.0	0.0	0.0	1.0	1.0
NDUFA5P6	No major difference	0.0	0.0	0.0	0.0	0.0	0.0	0.0	0.0	1.0	1.0	0.0	0.0	1.0	1.0
ENSG00000256312	No major difference	0.0	0.0	0.0	0.0	0.0	0.0	0.0	0.0	1.0	1.0	0.0	0.0	1.0	1.0
NIFKP3	No major difference	0.0	0.0	0.0	0.0	0.0	0.0	0.0	0.0	1.0	1.0	0.0	0.0	1.0	1.0
RPL41P2	No major difference	0.0	0.0	0.0	0.0	0.0	0.0	0.0	0.0	1.0	1.0	0.0	0.0	1.0	1.0
ENSG00000256350	No major difference	0.0	0.0	0.0	0.0	0.0	0.0	0.0	0.0	1.0	1.0	0.0	0.0	1.0	1.0
NTAN1P3	No major difference	0.0	0.0	0.0	0.0	0.0	0.0	0.0	0.0	1.0	1.0	0.0	0.0	1.0	1.0
RPL31P57	No major difference	0.0	0.0	0.0	0.0	0.0	0.0	0.0	0.0	1.0	1.0	0.0	0.0	1.0	1.0
LRRC34P1	No major difference	0.0	0.0	0.0	0.0	0.0	0.0	0.0	0.0	1.0	1.0	0.0	0.0	1.0	1.0
ENSG00000256372	No major difference	0.0	0.0	0.0	0.0	0.0	0.0	0.0	0.0	1.0	1.0	0.0	0.0	1.0	1.0
TRAV8-5	No major difference	0.0	0.0	0.0	0.0	0.0	0.0	0.0	0.0	1.0	1.0	0.0	0.0	1.0	1.0
ENSG00000256399	No major difference	0.0	0.0	0.0	0.0	0.0	0.0	0.0	0.0	1.0	1.0	0.0	0.0	1.0	1.0
ENSG00000256403	No major difference	0.0	0.0	0.0	0.0	0.0	0.0	0.0	0.0	1.0	1.0	0.0	0.0	1.0	1.0
ENSG00000256440	No major difference	0.0	0.0	0.0	0.0	0.0	0.0	0.0	0.0	1.0	1.0	0.0	0.0	1.0	1.0
DNAJB6P5	No major difference	0.0	0.0	0.0	0.0	0.0	0.0	0.0	0.0	1.0	1.0	0.0	0.0	1.0	1.0
ENSG00000256442	No major difference	0.0	0.0	0.0	0.0	0.0	0.0	0.0	0.0	1.0	1.0	0.0	0.0	1.0	1.0
DND1	No major difference	0.0	0.0	0.0	0.0	0.0	0.0	0.0	0.0	1.0	1.0	0.0	0.0	1.0	1.0
ENSG00000256458	No major difference	0.0	0.0	0.0	0.0	0.0	0.0	0.0	0.0	1.0	1.0	0.0	0.0	1.0	1.0
ENSG00000256462	No major difference	0.0	0.0	0.0	0.0	0.0	0.0	0.0	0.0	1.0	1.0	0.0	0.0	1.0	1.0
ENSG00000256473	No major difference	0.0	0.0	0.0	0.0	0.0	0.0	0.0	0.0	1.0	1.0	0.0	0.0	1.0	1.0
ENSG00000256482	No major difference	0.0	0.0	0.0	0.0	0.0	0.0	0.0	0.0	1.0	1.0	0.0	0.0	1.0	1.0
ENSG00000256484	No major difference	0.0	0.0	0.0015925063	0.0	0.0	0.004424778761061947	0.0	0.0	1.0	1.0	-1.0	-20.37642	0.31838473241755555	0.8788018240697056
LINC02825	No major difference	0.0	0.0	0.0	0.0	0.0	0.0	0.0	0.0	1.0	1.0	0.0	0.0	1.0	1.0
ENSG00000256496	No major difference	0.0	0.0	0.0	0.0	0.0	0.0	0.0	0.0	1.0	1.0	0.0	0.0	1.0	1.0
ENSG00000256500	No major difference	0.0	0.0	0.0	0.0	0.0	0.0	0.0	0.0	1.0	1.0	0.0	0.0	1.0	1.0
ENSG00000256504	No major difference	0.0	0.0	0.00085788924	0.0	0.0	0.004424778761061947	0.0	0.0	1.0	1.0	-1.0	-19.581282	0.3183847370964629	0.8788018240697056
ENSG00000256542	No major difference	0.0	0.0	0.0	0.0	0.0	0.0	0.0	0.0	1.0	1.0	0.0	0.0	1.0	1.0
TRAV1-2	No major difference	0.0	0.0	0.0	0.0	0.0	0.0	0.0	0.0	1.0	1.0	0.0	0.0	1.0	1.0
ENSG00000256557	No major difference	0.0	0.0	0.0	0.0	0.0	0.0	0.0	0.0	1.0	1.0	0.0	0.0	1.0	1.0
LINC01486	No major difference	0.0	0.0	0.0	0.0	0.0	0.0	0.0	0.0	1.0	1.0	0.0	0.0	1.0	1.0
ENSG00000256569	No major difference	0.0	0.0	0.0007704646	0.0	0.0	0.004424778761061947	0.0	0.0	1.0	1.0	-1.0	-19.438541	0.31838474013519863	0.8788018240697056
OR13A1	No major difference	0.0	0.0	0.0	0.0	0.0	0.0	0.0	0.0	1.0	1.0	0.0	0.0	1.0	1.0
SLC6A12-AS1	No major difference	0.0	0.0	0.0	0.0	0.0	0.0	0.0	0.0	1.0	1.0	0.0	0.0	1.0	1.0
NLRP9P1	No major difference	0.0	0.0	0.0	0.0	0.0	0.0	0.0	0.0	1.0	1.0	0.0	0.0	1.0	1.0
TRDV3	No major difference	0.0	0.0	0.0	0.0	0.0	0.0	0.0	0.0	1.0	1.0	0.0	0.0	1.0	1.0
ENSG00000256609	No major difference	0.0	0.0	0.0	0.0	0.0	0.0	0.0	0.0	1.0	1.0	0.0	0.0	1.0	1.0
AK6P1	No major difference	0.0	0.0	0.0	0.0	0.0	0.0	0.0	0.0	1.0	1.0	0.0	0.0	1.0	1.0
ENSG00000256627	No major difference	0.0	0.0	0.0013808555	0.0	0.0	0.004424778761061947	0.0	0.0	1.0	1.0	-1.0	-20.197643	0.31838473081600394	0.8788018240697056
ENSG00000256640	No major difference	0.0	0.0	0.0	0.0	0.0	0.0	0.0	0.0	1.0	1.0	0.0	0.0	1.0	1.0
LINC00273	No major difference	0.0	0.0	0.0	0.0	0.0	0.0	0.0	0.0	1.0	1.0	0.0	0.0	1.0	1.0
LINC02441	No major difference	0.0	0.0	0.0	0.0	0.0	0.0	0.0	0.0	1.0	1.0	0.0	0.0	1.0	1.0
ENSG00000256657	No major difference	0.0	0.0	0.0	0.0	0.0	0.0	0.0	0.0	1.0	1.0	0.0	0.0	1.0	1.0
LINC02368	No major difference	0.0	0.0	0.0	0.0	0.0	0.0	0.0	0.0	1.0	1.0	0.0	0.0	1.0	1.0
LINC02455	No major difference	0.0	0.0	0.0	0.0	0.0	0.0	0.0	0.0	1.0	1.0	0.0	0.0	1.0	1.0
LINC02737	No major difference	0.0	0.0	0.0	0.0	0.0	0.0	0.0	0.0	1.0	1.0	0.0	0.0	1.0	1.0
ENSG00000256691	No major difference	0.0	0.0	0.0	0.0	0.0	0.0	0.0	0.0	1.0	1.0	0.0	0.0	1.0	1.0
ENSG00000256694	No major difference	0.0	0.0	0.0	0.0	0.0	0.0	0.0	0.0	1.0	1.0	0.0	0.0	1.0	1.0
TMEM132D-AS2	No major difference	0.0	0.0	0.0	0.0	0.0	0.0	0.0	0.0	1.0	1.0	0.0	0.0	1.0	1.0
ENTR1P1	No major difference	0.0	0.0	0.0	0.0	0.0	0.0	0.0	0.0	1.0	1.0	0.0	0.0	1.0	1.0
ENSG00000256706	No major difference	0.0	0.0	0.002766135	0.0	0.0	0.004424778761061947	0.0	0.0	1.0	1.0	-1.0	-21.036558	0.3183847433052188	0.8788018240697056
ENSG00000256708	No major difference	0.0	0.0	0.0	0.0	0.0	0.0	0.0	0.0	1.0	1.0	0.0	0.0	1.0	1.0
PGA5	No major difference	0.0	0.0	0.0	0.0	0.0	0.0	0.0	0.0	1.0	1.0	0.0	0.0	1.0	1.0
BTG1P1	No major difference	0.0	0.0	0.0	0.0	0.0	0.0	0.0	0.0	1.0	1.0	0.0	0.0	1.0	1.0
ENSG00000256723	No major difference	0.0	0.0	0.0	0.0	0.0	0.0	0.0	0.0	1.0	1.0	0.0	0.0	1.0	1.0
ENSG00000256734	No major difference	0.0	0.0	0.0	0.0	0.0	0.0	0.0	0.0	1.0	1.0	0.0	0.0	1.0	1.0
RBBP4P5	No major difference	0.0	0.0	0.0	0.0	0.0	0.0	0.0	0.0	1.0	1.0	0.0	0.0	1.0	1.0
ENSG00000256739	No major difference	0.0	0.0	0.0	0.0	0.0	0.0	0.0	0.0	1.0	1.0	0.0	0.0	1.0	1.0
ARPC3P3	No major difference	0.0	0.0	0.0	0.0	0.0	0.0	0.0	0.0	1.0	1.0	0.0	0.0	1.0	1.0
ENSG00000256747	No major difference	0.0	0.0	0.0	0.0	0.0	0.0	0.0	0.0	1.0	1.0	0.0	0.0	1.0	1.0
ENSG00000256748	No major difference	0.0	0.0	0.0	0.0	0.0	0.0	0.0	0.0	1.0	1.0	0.0	0.0	1.0	1.0
TIMM17BP1	No major difference	0.0	0.0	0.0	0.0	0.0	0.0	0.0	0.0	1.0	1.0	0.0	0.0	1.0	1.0
ENSG00000256757	No major difference	0.0	0.0	0.0042948597	0.0	0.0	0.004424778761061947	0.0	0.0	1.0	1.0	-1.0	-21.519457	0.31838473485676594	0.8788018240697056
CACNA1C-AS3	No major difference	0.0	0.0	0.0	0.0	0.0	0.0	0.0	0.0	1.0	1.0	0.0	0.0	1.0	1.0
SRSF8BP	No major difference	0.0	0.0	0.0	0.0	0.0	0.0	0.0	0.0	1.0	1.0	0.0	0.0	1.0	1.0
ENSG00000256783	No major difference	0.0	0.0	0.0	0.0	0.0	0.0	0.0	0.0	1.0	1.0	0.0	0.0	1.0	1.0
ENSG00000256803	No major difference	0.0	0.0	0.0	0.0	0.0	0.0	0.0	0.0	1.0	1.0	0.0	0.0	1.0	1.0
ENSG00000256804	No major difference	0.0	0.0	0.0	0.0	0.0	0.0	0.0	0.0	1.0	1.0	0.0	0.0	1.0	1.0
ENSG00000256811	No major difference	0.0	0.0	0.0	0.0	0.0	0.0	0.0	0.0	1.0	1.0	0.0	0.0	1.0	1.0
ENSG00000256814	No major difference	0.0	0.0	0.0	0.0	0.0	0.0	0.0	0.0	1.0	1.0	0.0	0.0	1.0	1.0
ATP5MFP4	No major difference	0.0	0.0	0.0	0.0	0.0	0.0	0.0	0.0	1.0	1.0	0.0	0.0	1.0	1.0
ENSG00000256827	No major difference	0.0	0.0	0.0	0.0	0.0	0.0	0.0	0.0	1.0	1.0	0.0	0.0	1.0	1.0
ENSG00000256835	No major difference	0.0	0.0	0.0	0.0	0.0	0.0	0.0	0.0	1.0	1.0	0.0	0.0	1.0	1.0
CCND2P1	No major difference	0.0	0.0	0.0	0.0	0.0	0.0	0.0	0.0	1.0	1.0	0.0	0.0	1.0	1.0
ENSG00000256875	No major difference	0.0	0.0	0.0	0.0	0.0	0.0	0.0	0.0	1.0	1.0	0.0	0.0	1.0	1.0
ENSG00000256884	No major difference	0.0	0.0	0.0	0.0	0.0	0.0	0.0	0.0	1.0	1.0	0.0	0.0	1.0	1.0
PSMC1P8	No major difference	0.0	0.0	0.0	0.0	0.0	0.0	0.0	0.0	1.0	1.0	0.0	0.0	1.0	1.0
ARPC3P4	No major difference	0.0	0.0	0.0	0.0	0.0	0.0	0.0	0.0	1.0	1.0	0.0	0.0	1.0	1.0
IQSEC3P1	No major difference	0.0	0.0	0.0	0.0	0.0	0.0	0.0	0.0	1.0	1.0	0.0	0.0	1.0	1.0
A2ML1-AS2	No major difference	0.0	0.0	0.0	0.0	0.0	0.0	0.0	0.0	1.0	1.0	0.0	0.0	1.0	1.0
LINC02419	No major difference	0.0	0.0	0.0	0.0	0.0	0.0	0.0	0.0	1.0	1.0	0.0	0.0	1.0	1.0
GCNAP1	No major difference	0.0	0.0	0.0	0.0	0.0	0.0	0.0	0.0	1.0	1.0	0.0	0.0	1.0	1.0
ADGRA1-AS1	No major difference	0.0	0.0	0.0	0.0	0.0	0.0	0.0	0.0	1.0	1.0	0.0	0.0	1.0	1.0
KRT17P8	No major difference	0.0	0.0	0.0	0.0	0.0	0.0	0.0	0.0	1.0	1.0	0.0	0.0	1.0	1.0
TMEM109-DT	No major difference	0.0	0.0	0.0	0.0	0.0	0.0	0.0	0.0	1.0	1.0	0.0	0.0	1.0	1.0
SNRPEP2	No major difference	0.0	0.0	0.0	0.0	0.0	0.0	0.0	0.0	1.0	1.0	0.0	0.0	1.0	1.0
ENSG00000256975	No major difference	0.0	0.0	0.0	0.0	0.0	0.0	0.0	0.0	1.0	1.0	0.0	0.0	1.0	1.0
LIMS3	No major difference	0.0	0.0	0.0	0.0	0.0	0.0	0.0	0.0	1.0	1.0	0.0	0.0	1.0	1.0
KHDC1L	No major difference	0.0	0.0	0.0	0.0	0.0	0.0	0.0	0.0	1.0	1.0	0.0	0.0	1.0	1.0
ENSG00000256982	No major difference	0.0	0.0	0.0	0.0	0.0	0.0	0.0	0.0	1.0	1.0	0.0	0.0	1.0	1.0
ENSG00000256986	No major difference	0.0	0.0	0.0	0.0	0.0	0.0	0.0	0.0	1.0	1.0	0.0	0.0	1.0	1.0
ENSG00000256987	No major difference	0.0	0.0	0.0	0.0	0.0	0.0	0.0	0.0	1.0	1.0	0.0	0.0	1.0	1.0
ENSG00000257012	No major difference	0.0	0.0	0.0	0.0	0.0	0.0	0.0	0.0	1.0	1.0	0.0	0.0	1.0	1.0
SLC25A39P2	No major difference	0.0	0.0	0.0	0.0	0.0	0.0	0.0	0.0	1.0	1.0	0.0	0.0	1.0	1.0
ENSG00000257035	No major difference	0.0	0.0	0.0	0.0	0.0	0.0	0.0	0.0	1.0	1.0	0.0	0.0	1.0	1.0
ENSG00000257042	No major difference	0.0	0.0	0.0036201912	0.0	0.0	0.004424778761061947	0.0	0.0	1.0	1.0	-1.0	-21.336882	0.31838474652508897	0.8788018240697056
SRSF3P1	No major difference	0.0	0.0	0.0021476902	0.0	0.0	0.004424778761061947	0.0	0.0	1.0	1.0	-1.0	-20.740805	0.31838473300305226	0.8788018240697056
LINC02417	No major difference	0.0	0.0	0.0	0.0	0.0	0.0	0.0	0.0	1.0	1.0	0.0	0.0	1.0	1.0
PRPF19-DT	No major difference	0.0	0.0	0.0	0.0	0.0	0.0	0.0	0.0	1.0	1.0	0.0	0.0	1.0	1.0
LINC02282	No major difference	0.0	0.0	0.0	0.0	0.0	0.0	0.0	0.0	1.0	1.0	0.0	0.0	1.0	1.0
KCNK4-TEX40	No major difference	0.0	0.0	0.0	0.0	0.0	0.0	0.0	0.0	1.0	1.0	0.0	0.0	1.0	1.0
RPL29P33	No major difference	0.0	0.0	0.0	0.0	0.0	0.0	0.0	0.0	1.0	1.0	0.0	0.0	1.0	1.0
ENSG00000257078	No major difference	0.0	0.0	0.0	0.0	0.0	0.0	0.0	0.0	1.0	1.0	0.0	0.0	1.0	1.0
ENSG00000257087	No major difference	0.0	0.0	0.0	0.0	0.0	0.0	0.0	0.0	1.0	1.0	0.0	0.0	1.0	1.0
ENSG00000257094	No major difference	0.0	0.0	0.0	0.0	0.0	0.0	0.0	0.0	1.0	1.0	0.0	0.0	1.0	1.0
ENSG00000257096	No major difference	0.0	0.0	0.0	0.0	0.0	0.0	0.0	0.0	1.0	1.0	0.0	0.0	1.0	1.0
LRRC37A13P	No major difference	0.0	0.0	0.0	0.0	0.0	0.0	0.0	0.0	1.0	1.0	0.0	0.0	1.0	1.0
NHLRC4	No major difference	0.0	0.0	0.0	0.0	0.0	0.0	0.0	0.0	1.0	1.0	0.0	0.0	1.0	1.0
EEF1B2P4	No major difference	0.0	0.0	0.0	0.0	0.0	0.0	0.0	0.0	1.0	1.0	0.0	0.0	1.0	1.0
ENSG00000257121	No major difference	0.0	0.0	0.0	0.0	0.0	0.0	0.0	0.0	1.0	1.0	0.0	0.0	1.0	1.0
KRT127P	No major difference	0.0	0.0	0.0	0.0	0.0	0.0	0.0	0.0	1.0	1.0	0.0	0.0	1.0	1.0
ENSG00000257129	No major difference	0.0	0.0	0.0	0.0	0.0	0.0	0.0	0.0	1.0	1.0	0.0	0.0	1.0	1.0
TAS2R38	No major difference	0.0	0.0	0.0	0.0	0.0	0.0	0.0	0.0	1.0	1.0	0.0	0.0	1.0	1.0
ENSG00000257146	No major difference	0.0	0.0	0.0	0.0	0.0	0.0	0.0	0.0	1.0	1.0	0.0	0.0	1.0	1.0
NUBPL-DT	No major difference	0.0	0.0	0.0	0.0	0.0	0.0	0.0	0.0	1.0	1.0	0.0	0.0	1.0	1.0
ENSG00000257171	No major difference	0.0	0.0	0.0	0.0	0.0	0.0	0.0	0.0	1.0	1.0	0.0	0.0	1.0	1.0
AK6P2	No major difference	0.0	0.0	0.0	0.0	0.0	0.0	0.0	0.0	1.0	1.0	0.0	0.0	1.0	1.0
ENSG00000257175	No major difference	0.0	0.0	0.0	0.0	0.0	0.0	0.0	0.0	1.0	1.0	0.0	0.0	1.0	1.0
ENSG00000257183	No major difference	0.0	0.0	0.0	0.0	0.0	0.0	0.0	0.0	1.0	1.0	0.0	0.0	1.0	1.0
LINC02385	No major difference	0.0	0.0	0.0	0.0	0.0	0.0	0.0	0.0	1.0	1.0	0.0	0.0	1.0	1.0
ENSG00000257194	No major difference	0.0	0.0	0.0037789806	0.0	0.0	0.008849557522123894	0.0	0.0	1.0	1.0	-1.4021442	-21.582214	0.16225028899348554	0.8788018240697056
FAM205BP	No major difference	0.0	0.0	0.0	0.0	0.0	0.0	0.0	0.0	1.0	1.0	0.0	0.0	1.0	1.0
NACAP8	No major difference	0.0	0.0	0.0	0.0	0.0	0.0	0.0	0.0	1.0	1.0	0.0	0.0	1.0	1.0
PRXL2AP1	No major difference	0.0	0.0	0.0	0.0	0.0	0.0	0.0	0.0	1.0	1.0	0.0	0.0	1.0	1.0
ENSG00000257221	No major difference	0.0	0.0	0.0011161001	0.0	0.0	0.004424778761061947	0.0	0.0	1.0	1.0	-1.0	-19.925459	0.31838472947070673	0.8788018240697056
ENSG00000257226	No major difference	0.0	0.0	0.0	0.0	0.0	0.0	0.0	0.0	1.0	1.0	0.0	0.0	1.0	1.0
LINC02448	No major difference	0.0	0.0	0.0	0.0	0.0	0.0	0.0	0.0	1.0	1.0	0.0	0.0	1.0	1.0
DYNLL1P4	No major difference	0.0	0.0	0.0	0.0	0.0	0.0	0.0	0.0	1.0	1.0	0.0	0.0	1.0	1.0
ENSG00000257235	No major difference	0.0	0.0	0.0	0.0	0.0	0.0	0.0	0.0	1.0	1.0	0.0	0.0	1.0	1.0
ENSG00000257237	No major difference	0.0	0.0	0.0	0.0	0.0	0.0	0.0	0.0	1.0	1.0	0.0	0.0	1.0	1.0
ENSG00000257241	No major difference	0.0	0.0	0.0	0.0	0.0	0.0	0.0	0.0	1.0	1.0	0.0	0.0	1.0	1.0
ENSG00000257254	No major difference	0.0	0.0	0.0	0.0	0.0	0.0	0.0	0.0	1.0	1.0	0.0	0.0	1.0	1.0
ENSG00000257284	No major difference	0.0	0.0	0.0	0.0	0.0	0.0	0.0	0.0	1.0	1.0	0.0	0.0	1.0	1.0
H3P35	No major difference	0.0	0.0	0.0	0.0	0.0	0.0	0.0	0.0	1.0	1.0	0.0	0.0	1.0	1.0
ENSG00000257292	No major difference	0.0	0.0	0.0	0.0	0.0	0.0	0.0	0.0	1.0	1.0	0.0	0.0	1.0	1.0
ENSG00000257294	No major difference	0.0	0.0	0.0	0.0	0.0	0.0	0.0	0.0	1.0	1.0	0.0	0.0	1.0	1.0
ENSG00000257296	No major difference	0.0	0.0	0.002048983	0.0	0.0	0.004424778761061947	0.0	0.0	1.0	1.0	-1.0	-20.684498	0.3183847495520411	0.8788018240697056
HAUS8P1	No major difference	0.0	0.0	0.0	0.0	0.0	0.0	0.0	0.0	1.0	1.0	0.0	0.0	1.0	1.0
ENSG00000257308	No major difference	0.0	0.0	0.0	0.0	0.0	0.0	0.0	0.0	1.0	1.0	0.0	0.0	1.0	1.0
ASS1P14	No major difference	0.0	0.0	0.0	0.0	0.0	0.0	0.0	0.0	1.0	1.0	0.0	0.0	1.0	1.0
ENSG00000257329	No major difference	0.0	0.0	0.0	0.0	0.0	0.0	0.0	0.0	1.0	1.0	0.0	0.0	1.0	1.0
RACGAP1P1	No major difference	0.0	0.0	0.0	0.0	0.0	0.0	0.0	0.0	1.0	1.0	0.0	0.0	1.0	1.0
ENSG00000257343	No major difference	0.0	0.0	0.0	0.0	0.0	0.0	0.0	0.0	1.0	1.0	0.0	0.0	1.0	1.0
ENSG00000257346	No major difference	0.0	0.0	0.0	0.0	0.0	0.0	0.0	0.0	1.0	1.0	0.0	0.0	1.0	1.0
ENSG00000257350	No major difference	0.0	0.0	0.0	0.0	0.0	0.0	0.0	0.0	1.0	1.0	0.0	0.0	1.0	1.0
ENSG00000257360	No major difference	0.0	0.0	0.0	0.0	0.0	0.0	0.0	0.0	1.0	1.0	0.0	0.0	1.0	1.0
ENSG00000257378	No major difference	0.0	0.0	0.0	0.0	0.0	0.0	0.0	0.0	1.0	1.0	0.0	0.0	1.0	1.0
ENSG00000257384	No major difference	0.0	0.0	0.0	0.0	0.0	0.0	0.0	0.0	1.0	1.0	0.0	0.0	1.0	1.0
ENSG00000257391	No major difference	0.0	0.0	0.0	0.0	0.0	0.0	0.0	0.0	1.0	1.0	0.0	0.0	1.0	1.0
ENSG00000257392	No major difference	0.0	0.0	0.0	0.0	0.0	0.0	0.0	0.0	1.0	1.0	0.0	0.0	1.0	1.0
ENSG00000257395	No major difference	0.0	0.0	0.0	0.0	0.0	0.0	0.0	0.0	1.0	1.0	0.0	0.0	1.0	1.0
ENSG00000257400	No major difference	0.0	0.0	0.0	0.0	0.0	0.0	0.0	0.0	1.0	1.0	0.0	0.0	1.0	1.0
ENSG00000257405	No major difference	0.0	0.0	0.0	0.0	0.0	0.0	0.0	0.0	1.0	1.0	0.0	0.0	1.0	1.0
ABCA3P1	No major difference	0.0	0.0	0.002798279	0.0	0.0	0.004424778761061947	0.0	0.0	1.0	1.0	-1.0	-21.049765	0.31838473539597584	0.8788018240697056
ENSG00000257410	No major difference	0.0	0.0	0.003303306	0.0	0.0	0.004424778761061947	0.0	0.0	1.0	1.0	-1.0	-21.236362	0.3183847308958692	0.8788018240697056
ENSG00000257415	No major difference	0.0	0.0	0.0	0.0	0.0	0.0	0.0	0.0	1.0	1.0	0.0	0.0	1.0	1.0
ENSG00000257426	No major difference	0.0	0.0	0.0	0.0	0.0	0.0	0.0	0.0	1.0	1.0	0.0	0.0	1.0	1.0
ENSG00000257429	No major difference	0.0	0.0	0.0	0.0	0.0	0.0	0.0	0.0	1.0	1.0	0.0	0.0	1.0	1.0
ENSG00000257431	No major difference	0.0	0.0	0.0	0.0	0.0	0.0	0.0	0.0	1.0	1.0	0.0	0.0	1.0	1.0
ENSG00000257435	No major difference	0.0	0.0	0.0	0.0	0.0	0.0	0.0	0.0	1.0	1.0	0.0	0.0	1.0	1.0
ENSG00000257438	No major difference	0.0	0.0	0.0	0.0	0.0	0.0	0.0	0.0	1.0	1.0	0.0	0.0	1.0	1.0
ENSG00000257456	No major difference	0.0	0.0	0.0	0.0	0.0	0.0	0.0	0.0	1.0	1.0	0.0	0.0	1.0	1.0
ENSG00000257464	No major difference	0.0	0.0	0.0	0.0	0.0	0.0	0.0	0.0	1.0	1.0	0.0	0.0	1.0	1.0
ENSG00000257474	No major difference	0.0	0.0	0.0	0.0	0.0	0.0	0.0	0.0	1.0	1.0	0.0	0.0	1.0	1.0
MRPL2P1	No major difference	0.0	0.0	0.0	0.0	0.0	0.0	0.0	0.0	1.0	1.0	0.0	0.0	1.0	1.0
LINC02354	No major difference	0.0	0.0	0.0006904277	0.0	0.0	0.004424778761061947	0.0	0.0	1.0	1.0	-1.0	-19.291739	0.3183847332366386	0.8788018240697056
CYB5AP5	No major difference	0.0	0.0	0.0	0.0	0.0	0.0	0.0	0.0	1.0	1.0	0.0	0.0	1.0	1.0
LINC02297	No major difference	0.0	0.0	0.0	0.0	0.0	0.0	0.0	0.0	1.0	1.0	0.0	0.0	1.0	1.0
ENSG00000257515	No major difference	0.0	0.0	0.0	0.0	0.0	0.0	0.0	0.0	1.0	1.0	0.0	0.0	1.0	1.0
ENSG00000257517	No major difference	0.0	0.0	0.0	0.0	0.0	0.0	0.0	0.0	1.0	1.0	0.0	0.0	1.0	1.0
ENSG00000257519	No major difference	0.0	0.0	0.0	0.0	0.0	0.0	0.0	0.0	1.0	1.0	0.0	0.0	1.0	1.0
KRT8P19	No major difference	0.0	0.0	0.0	0.0	0.0	0.0	0.0	0.0	1.0	1.0	0.0	0.0	1.0	1.0
LINC02403	No major difference	0.0	0.0	0.0	0.0	0.0	0.0	0.0	0.0	1.0	1.0	0.0	0.0	1.0	1.0
ENSG00000257543	No major difference	0.0	0.0	0.0	0.0	0.0	0.0	0.0	0.0	1.0	1.0	0.0	0.0	1.0	1.0
ENSG00000257564	No major difference	0.0	0.0	0.0	0.0	0.0	0.0	0.0	0.0	1.0	1.0	0.0	0.0	1.0	1.0
ENSG00000257568	No major difference	0.0	0.0	0.0	0.0	0.0	0.0	0.0	0.0	1.0	1.0	0.0	0.0	1.0	1.0
GSTP1P1	No major difference	0.0	0.0	0.0	0.0	0.0	0.0	0.0	0.0	1.0	1.0	0.0	0.0	1.0	1.0
SSBL3P	No major difference	0.0	0.0	0.0	0.0	0.0	0.0	0.0	0.0	1.0	1.0	0.0	0.0	1.0	1.0
ENSG00000257580	No major difference	0.0	0.0	0.0	0.0	0.0	0.0	0.0	0.0	1.0	1.0	0.0	0.0	1.0	1.0
ENSG00000257586	No major difference	0.0	0.0	0.0	0.0	0.0	0.0	0.0	0.0	1.0	1.0	0.0	0.0	1.0	1.0
ENSG00000257587	No major difference	0.0	0.0	0.0	0.0	0.0	0.0	0.0	0.0	1.0	1.0	0.0	0.0	1.0	1.0
ENSG00000257603	No major difference	0.0	0.0	0.0	0.0	0.0	0.0	0.0	0.0	1.0	1.0	0.0	0.0	1.0	1.0
ENSG00000257609	No major difference	0.0	0.0	0.0	0.0	0.0	0.0	0.0	0.0	1.0	1.0	0.0	0.0	1.0	1.0
ENSG00000257614	No major difference	0.0	0.0	0.0	0.0	0.0	0.0	0.0	0.0	1.0	1.0	0.0	0.0	1.0	1.0
ENSG00000257629	No major difference	0.0	0.0	0.0	0.0	0.0	0.0	0.0	0.0	1.0	1.0	0.0	0.0	1.0	1.0
ENSG00000257635	No major difference	0.0	0.0	0.0	0.0	0.0	0.0	0.0	0.0	1.0	1.0	0.0	0.0	1.0	1.0
ENSG00000257643	No major difference	0.0	0.0	0.0	0.0	0.0	0.0	0.0	0.0	1.0	1.0	0.0	0.0	1.0	1.0
ENSG00000257644	No major difference	0.0	0.0	0.0	0.0	0.0	0.0	0.0	0.0	1.0	1.0	0.0	0.0	1.0	1.0
ADCY6-DT	No major difference	0.0	0.0	0.0016135577	0.0	0.0	0.004424778761061947	0.0	0.0	1.0	1.0	-1.0	-20.392729	0.318384745970587	0.8788018240697056
EIF4A1P12	No major difference	0.0	0.0	0.0	0.0	0.0	0.0	0.0	0.0	1.0	1.0	0.0	0.0	1.0	1.0
CBX3P5	No major difference	0.0	0.0	0.0	0.0	0.0	0.0	0.0	0.0	1.0	1.0	0.0	0.0	1.0	1.0
ENSG00000257700	No major difference	0.0	0.0	0.0	0.0	0.0	0.0	0.0	0.0	1.0	1.0	0.0	0.0	1.0	1.0
ILF2P2	No major difference	0.0	0.0	0.0	0.0	0.0	0.0	0.0	0.0	1.0	1.0	0.0	0.0	1.0	1.0
LINC02399	No major difference	0.0	0.0	0.0	0.0	0.0	0.0	0.0	0.0	1.0	1.0	0.0	0.0	1.0	1.0
ENSG00000257726	No major difference	0.0	0.0	0.0	0.0	0.0	0.0	0.0	0.0	1.0	1.0	0.0	0.0	1.0	1.0
ENSG00000257731	No major difference	0.0	0.0	0.0	0.0	0.0	0.0	0.0	0.0	1.0	1.0	0.0	0.0	1.0	1.0
ENSG00000257737	No major difference	0.0	0.0	0.0	0.0	0.0	0.0	0.0	0.0	1.0	1.0	0.0	0.0	1.0	1.0
ENSG00000257738	No major difference	0.0	0.0	0.0	0.0	0.0	0.0	0.0	0.0	1.0	1.0	0.0	0.0	1.0	1.0
ENSG00000257754	No major difference	0.0	0.0	0.0	0.0	0.0	0.0	0.0	0.0	1.0	1.0	0.0	0.0	1.0	1.0
OR6C7P	No major difference	0.0	0.0	0.0	0.0	0.0	0.0	0.0	0.0	1.0	1.0	0.0	0.0	1.0	1.0
KRT18P20	No major difference	0.0	0.0	0.0	0.0	0.0	0.0	0.0	0.0	1.0	1.0	0.0	0.0	1.0	1.0
OR5BK1P	No major difference	0.0	0.0	0.0	0.0	0.0	0.0	0.0	0.0	1.0	1.0	0.0	0.0	1.0	1.0
ST13P3	No major difference	0.0	0.0	0.0	0.0	0.0	0.0	0.0	0.0	1.0	1.0	0.0	0.0	1.0	1.0
ENSG00000257777	No major difference	0.0	0.0	0.0	0.0	0.0	0.0	0.0	0.0	1.0	1.0	0.0	0.0	1.0	1.0
ENSG00000257779	No major difference	0.0	0.0	0.0	0.0	0.0	0.0	0.0	0.0	1.0	1.0	0.0	0.0	1.0	1.0
GLYCAM1	No major difference	0.0	0.0	0.009076469	0.0	0.0	0.004424778761061947	0.0	0.0	1.0	1.0	-1.0	-22.238506	0.31838473756868363	0.8788018240697056
AKIRIN1P1	No major difference	0.0	0.0	0.0	0.0	0.0	0.0	0.0	0.0	1.0	1.0	0.0	0.0	1.0	1.0
ENSG00000257787	No major difference	0.0	0.0	0.0	0.0	0.0	0.0	0.0	0.0	1.0	1.0	0.0	0.0	1.0	1.0
EIF4A1P4	No major difference	0.0	0.0	0.0	0.0	0.0	0.0	0.0	0.0	1.0	1.0	0.0	0.0	1.0	1.0
ENSG00000257807	No major difference	0.0	0.0	0.0	0.0	0.0	0.0	0.0	0.0	1.0	1.0	0.0	0.0	1.0	1.0
ENSG00000257813	No major difference	0.0	0.0	0.0	0.0	0.0	0.0	0.0	0.0	1.0	1.0	0.0	0.0	1.0	1.0
ENSG00000257823	No major difference	0.0	0.0	0.0	0.0	0.0	0.0	0.0	0.0	1.0	1.0	0.0	0.0	1.0	1.0
ENSG00000257824	No major difference	0.0	0.0	0.0	0.0	0.0	0.0	0.0	0.0	1.0	1.0	0.0	0.0	1.0	1.0
ENSG00000257826	No major difference	0.0	0.0	0.0	0.0	0.0	0.0	0.0	0.0	1.0	1.0	0.0	0.0	1.0	1.0
ENSG00000257837	No major difference	0.0	0.0	0.0	0.0	0.0	0.0	0.0	0.0	1.0	1.0	0.0	0.0	1.0	1.0
PHLDA1-DT	No major difference	0.0	0.0	0.0061242613	0.0	0.0	0.004424778761061947	0.0	0.0	1.0	1.0	-1.0	-21.877068	0.3183847301316977	0.8788018240697056
ENSG00000257846	No major difference	0.0	0.0	0.007093834	0.0	0.0	0.004424778761061947	0.0	0.0	1.0	1.0	-1.0	-22.016434	0.3183847437649255	0.8788018240697056
LSM3P2	No major difference	0.0	0.0	0.0	0.0	0.0	0.0	0.0	0.0	1.0	1.0	0.0	0.0	1.0	1.0
ENSG00000257848	No major difference	0.0	0.0	0.0	0.0	0.0	0.0	0.0	0.0	1.0	1.0	0.0	0.0	1.0	1.0
ENSG00000257849	No major difference	0.0	0.0	0.0	0.0	0.0	0.0	0.0	0.0	1.0	1.0	0.0	0.0	1.0	1.0
HNRNPA3P10	No major difference	0.0	0.0	0.0025561985	0.0	0.0	0.004424778761061947	0.0	0.0	1.0	1.0	-1.0	-20.945637	0.31838473483790025	0.8788018240697056
ENSG00000257852	No major difference	0.0	0.0	0.0	0.0	0.0	0.0	0.0	0.0	1.0	1.0	0.0	0.0	1.0	1.0
ENSG00000257855	No major difference	0.0	0.0	0.0	0.0	0.0	0.0	0.0	0.0	1.0	1.0	0.0	0.0	1.0	1.0
MTND1P24	No major difference	0.0	0.0	0.0	0.0	0.0	0.0	0.0	0.0	1.0	1.0	0.0	0.0	1.0	1.0
ENSG00000257863	No major difference	0.0	0.0	0.0	0.0	0.0	0.0	0.0	0.0	1.0	1.0	0.0	0.0	1.0	1.0
ENSG00000257864	No major difference	0.0	0.0	0.0	0.0	0.0	0.0	0.0	0.0	1.0	1.0	0.0	0.0	1.0	1.0
ENSG00000257870	No major difference	0.0	0.0	0.0	0.0	0.0	0.0	0.0	0.0	1.0	1.0	0.0	0.0	1.0	1.0
ENSG00000257872	No major difference	0.0	0.0	0.0	0.0	0.0	0.0	0.0	0.0	1.0	1.0	0.0	0.0	1.0	1.0
ENSG00000257884	No major difference	0.0	0.0	0.0	0.0	0.0	0.0	0.0	0.0	1.0	1.0	0.0	0.0	1.0	1.0
ENSG00000257891	No major difference	0.0	0.0	0.0	0.0	0.0	0.0	0.0	0.0	1.0	1.0	0.0	0.0	1.0	1.0
LINC02404	No major difference	0.0	0.0	0.0	0.0	0.0	0.0	0.0	0.0	1.0	1.0	0.0	0.0	1.0	1.0
ENSG00000257896	No major difference	0.0	0.0	0.0	0.0	0.0	0.0	0.0	0.0	1.0	1.0	0.0	0.0	1.0	1.0
ENSG00000257897	No major difference	0.0	0.0	0.0	0.0	0.0	0.0	0.0	0.0	1.0	1.0	0.0	0.0	1.0	1.0
ENSG00000257905	No major difference	0.0	0.0	0.0	0.0	0.0	0.0	0.0	0.0	1.0	1.0	0.0	0.0	1.0	1.0
EEF1A1P17	No major difference	0.0	0.0	0.0	0.0	0.0	0.0	0.0	0.0	1.0	1.0	0.0	0.0	1.0	1.0
ENSG00000257910	No major difference	0.0	0.0	0.0	0.0	0.0	0.0	0.0	0.0	1.0	1.0	0.0	0.0	1.0	1.0
GLULP5	No major difference	0.0	0.0	0.0	0.0	0.0	0.0	0.0	0.0	1.0	1.0	0.0	0.0	1.0	1.0
ENSG00000257918	No major difference	0.0	0.0	0.0	0.0	0.0	0.0	0.0	0.0	1.0	1.0	0.0	0.0	1.0	1.0
MRPS36P5	No major difference	0.0	0.0	0.0	0.0	0.0	0.0	0.0	0.0	1.0	1.0	0.0	0.0	1.0	1.0
ENSG00000257932	No major difference	0.0	0.0	0.0	0.0	0.0	0.0	0.0	0.0	1.0	1.0	0.0	0.0	1.0	1.0
LHX5-AS1	No major difference	0.0	0.0	0.002430863	0.0	0.0	0.004424778761061947	0.0	0.0	1.0	1.0	-1.0	-20.887087	0.31838473186139665	0.8788018240697056
ENSG00000257940	No major difference	0.0	0.0	0.0	0.0	0.0	0.0	0.0	0.0	1.0	1.0	0.0	0.0	1.0	1.0
ENSG00000257951	No major difference	0.0	0.0	0.0	0.0	0.0	0.0	0.0	0.0	1.0	1.0	0.0	0.0	1.0	1.0
QRSL1P3	No major difference	0.0	0.0	0.0021272977	0.0	0.0	0.004424778761061947	0.0	0.0	1.0	1.0	-1.0	-20.72942	0.31838472938680945	0.8788018240697056
ENSG00000257959	No major difference	0.0	0.0	0.0	0.0	0.0	0.0	0.0	0.0	1.0	1.0	0.0	0.0	1.0	1.0
ENSG00000257962	No major difference	0.0	0.0	0.0	0.0	0.0	0.0	0.0	0.0	1.0	1.0	0.0	0.0	1.0	1.0
ENSG00000257964	No major difference	0.0	0.0	0.0	0.0	0.0	0.0	0.0	0.0	1.0	1.0	0.0	0.0	1.0	1.0
ENSG00000257976	No major difference	0.0	0.0	0.0	0.0	0.0	0.0	0.0	0.0	1.0	1.0	0.0	0.0	1.0	1.0
SNRPGP18	No major difference	0.0	0.0	0.0	0.0	0.0	0.0	0.0	0.0	1.0	1.0	0.0	0.0	1.0	1.0
ENSG00000257991	No major difference	0.0	0.0	0.0	0.0	0.0	0.0	0.0	0.0	1.0	1.0	0.0	0.0	1.0	1.0
ENSG00000257994	No major difference	0.0	0.0	0.0	0.0	0.0	0.0	0.0	0.0	1.0	1.0	0.0	0.0	1.0	1.0
ENSG00000257995	No major difference	0.0	0.0	0.0	0.0	0.0	0.0	0.0	0.0	1.0	1.0	0.0	0.0	1.0	1.0
ENSG00000258007	No major difference	0.0	0.0	0.0	0.0	0.0	0.0	0.0	0.0	1.0	1.0	0.0	0.0	1.0	1.0
HMGA1P3	No major difference	0.0	0.0	0.0	0.0	0.0	0.0	0.0	0.0	1.0	1.0	0.0	0.0	1.0	1.0
HIGD1AP1	No major difference	0.0	0.0	0.0	0.0	0.0	0.0	0.0	0.0	1.0	1.0	0.0	0.0	1.0	1.0
ENSG00000258021	No major difference	0.0	0.0	0.0021476902	0.0	0.0	0.004424778761061947	0.0	0.0	1.0	1.0	-1.0	-20.740805	0.31838473300305226	0.8788018240697056
Metazoa_SRP-11	No major difference	0.0	0.0	0.0	0.0	0.0	0.0	0.0	0.0	1.0	1.0	0.0	0.0	1.0	1.0
ENSG00000258050	No major difference	0.0	0.0	0.0	0.0	0.0	0.0	0.0	0.0	1.0	1.0	0.0	0.0	1.0	1.0
ARL2BPP2	No major difference	0.0	0.0	0.0	0.0	0.0	0.0	0.0	0.0	1.0	1.0	0.0	0.0	1.0	1.0
ENSG00000258072	No major difference	0.0	0.0	0.0	0.0	0.0	0.0	0.0	0.0	1.0	1.0	0.0	0.0	1.0	1.0
VTI1BP3	No major difference	0.0	0.0	0.0	0.0	0.0	0.0	0.0	0.0	1.0	1.0	0.0	0.0	1.0	1.0
ARHGAP42P4	No major difference	0.0	0.0	0.0	0.0	0.0	0.0	0.0	0.0	1.0	1.0	0.0	0.0	1.0	1.0
ENSG00000258082	No major difference	0.0	0.0	0.0	0.0	0.0	0.0	0.0	0.0	1.0	1.0	0.0	0.0	1.0	1.0
OR9A4	No major difference	0.0	0.0	0.0	0.0	0.0	0.0	0.0	0.0	1.0	1.0	0.0	0.0	1.0	1.0
ENSG00000258088	No major difference	0.0	0.0	0.0	0.0	0.0	0.0	0.0	0.0	1.0	1.0	0.0	0.0	1.0	1.0
ENSG00000258090	No major difference	0.0	0.0	0.0	0.0	0.0	0.0	0.0	0.0	1.0	1.0	0.0	0.0	1.0	1.0
ENSG00000258091	No major difference	0.0	0.0	0.0	0.0	0.0	0.0	0.0	0.0	1.0	1.0	0.0	0.0	1.0	1.0
MAP1LC3B2	No major difference	0.0	0.0	0.0045320913	0.0	0.0	0.008849557522123894	0.0	0.0	1.0	1.0	-1.4070706	-21.801504	0.16078629452386822	0.8788018240697056
ENSG00000258108	No major difference	0.0	0.0	0.0	0.0	0.0	0.0	0.0	0.0	1.0	1.0	0.0	0.0	1.0	1.0
CCNG2P1	No major difference	0.0	0.0	0.0	0.0	0.0	0.0	0.0	0.0	1.0	1.0	0.0	0.0	1.0	1.0
ENSG00000258115	No major difference	0.0	0.0	0.0	0.0	0.0	0.0	0.0	0.0	1.0	1.0	0.0	0.0	1.0	1.0
ENSG00000258125	No major difference	0.0	0.0	0.0	0.0	0.0	0.0	0.0	0.0	1.0	1.0	0.0	0.0	1.0	1.0
MKRN9P	No major difference	0.0	0.0	0.0	0.0	0.0	0.0	0.0	0.0	1.0	1.0	0.0	0.0	1.0	1.0
ENSG00000258130	No major difference	0.0	0.0	0.0	0.0	0.0	0.0	0.0	0.0	1.0	1.0	0.0	0.0	1.0	1.0
ENSG00000258133	No major difference	0.0	0.0	0.0	0.0	0.0	0.0	0.0	0.0	1.0	1.0	0.0	0.0	1.0	1.0
ENSG00000258140	No major difference	0.0	0.0	0.0	0.0	0.0	0.0	0.0	0.0	1.0	1.0	0.0	0.0	1.0	1.0
ENSG00000258148	No major difference	0.0	0.0	0.0	0.0	0.0	0.0	0.0	0.0	1.0	1.0	0.0	0.0	1.0	1.0
HSPE1P4	No major difference	0.0	0.0	0.0	0.0	0.0	0.0	0.0	0.0	1.0	1.0	0.0	0.0	1.0	1.0
IMMP1LP2	No major difference	0.0	0.0	0.0	0.0	0.0	0.0	0.0	0.0	1.0	1.0	0.0	0.0	1.0	1.0
ENSG00000258178	No major difference	0.0	0.0	0.0	0.0	0.0	0.0	0.0	0.0	1.0	1.0	0.0	0.0	1.0	1.0
ENSG00000258196	No major difference	0.0	0.0	0.0	0.0	0.0	0.0	0.0	0.0	1.0	1.0	0.0	0.0	1.0	1.0
ENSG00000258203	No major difference	0.0	0.0	0.0	0.0	0.0	0.0	0.0	0.0	1.0	1.0	0.0	0.0	1.0	1.0
ENSG00000258204	No major difference	0.0	0.0	0.0	0.0	0.0	0.0	0.0	0.0	1.0	1.0	0.0	0.0	1.0	1.0
ENSG00000258206	No major difference	0.0	0.0	0.0	0.0	0.0	0.0	0.0	0.0	1.0	1.0	0.0	0.0	1.0	1.0
ZNF75BP	No major difference	0.0	0.0	0.0	0.0	0.0	0.0	0.0	0.0	1.0	1.0	0.0	0.0	1.0	1.0
PRSS58	No major difference	0.0	0.0	0.0	0.0	0.0	0.0	0.0	0.0	1.0	1.0	0.0	0.0	1.0	1.0
ENSG00000258235	No major difference	0.0	0.0	0.0	0.0	0.0	0.0	0.0	0.0	1.0	1.0	0.0	0.0	1.0	1.0
MTND2P17	No major difference	0.0	0.0	0.0	0.0	0.0	0.0	0.0	0.0	1.0	1.0	0.0	0.0	1.0	1.0
LINC01404	No major difference	0.0	0.0	0.0	0.0	0.0	0.0	0.0	0.0	1.0	1.0	0.0	0.0	1.0	1.0
OSTF1P1	No major difference	0.0	0.0	0.0	0.0	0.0	0.0	0.0	0.0	1.0	1.0	0.0	0.0	1.0	1.0
RPL10P13	No major difference	0.0	0.0	0.0	0.0	0.0	0.0	0.0	0.0	1.0	1.0	0.0	0.0	1.0	1.0
ENSG00000258249	No major difference	0.0	0.0	0.0	0.0	0.0	0.0	0.0	0.0	1.0	1.0	0.0	0.0	1.0	1.0
ENSG00000258254	No major difference	0.0	0.0	0.0	0.0	0.0	0.0	0.0	0.0	1.0	1.0	0.0	0.0	1.0	1.0
ENSG00000258260	No major difference	0.0	0.0	0.002346118	0.0	0.0	0.004424778761061947	0.0	0.0	1.0	1.0	-1.0	-20.84547	0.31838473948854645	0.8788018240697056
ENSG00000258262	No major difference	0.0	0.0	0.0	0.0	0.0	0.0	0.0	0.0	1.0	1.0	0.0	0.0	1.0	1.0
ENSG00000258271	No major difference	0.0	0.0	0.0	0.0	0.0	0.0	0.0	0.0	1.0	1.0	0.0	0.0	1.0	1.0
ENSG00000258273	No major difference	0.0	0.0	0.0	0.0	0.0	0.0	0.0	0.0	1.0	1.0	0.0	0.0	1.0	1.0
OR7K1P	No major difference	0.0	0.0	0.0	0.0	0.0	0.0	0.0	0.0	1.0	1.0	0.0	0.0	1.0	1.0
BTF3P2	No major difference	0.0	0.0	0.0	0.0	0.0	0.0	0.0	0.0	1.0	1.0	0.0	0.0	1.0	1.0
ENSG00000258283	No major difference	0.0	0.0	0.0	0.0	0.0	0.0	0.0	0.0	1.0	1.0	0.0	0.0	1.0	1.0
BRWD1P2	No major difference	0.0	0.0	0.0	0.0	0.0	0.0	0.0	0.0	1.0	1.0	0.0	0.0	1.0	1.0
ENSG00000258313	No major difference	0.0	0.0	0.0	0.0	0.0	0.0	0.0	0.0	1.0	1.0	0.0	0.0	1.0	1.0
ENSG00000258320	No major difference	0.0	0.0	0.0	0.0	0.0	0.0	0.0	0.0	1.0	1.0	0.0	0.0	1.0	1.0
ENSG00000258323	No major difference	0.0	0.0	0.0	0.0	0.0	0.0	0.0	0.0	1.0	1.0	0.0	0.0	1.0	1.0
LINC02461	No major difference	0.0	0.0	0.0	0.0	0.0	0.0	0.0	0.0	1.0	1.0	0.0	0.0	1.0	1.0
DUX4L52	No major difference	0.0	0.0	0.0	0.0	0.0	0.0	0.0	0.0	1.0	1.0	0.0	0.0	1.0	1.0
ENSG00000258338	No major difference	0.0	0.0	0.0	0.0	0.0	0.0	0.0	0.0	1.0	1.0	0.0	0.0	1.0	1.0
ENSG00000258345	No major difference	0.0	0.0	0.0	0.0	0.0	0.0	0.0	0.0	1.0	1.0	0.0	0.0	1.0	1.0
SYF2P1	No major difference	0.0	0.0	0.0	0.0	0.0	0.0	0.0	0.0	1.0	1.0	0.0	0.0	1.0	1.0
ENSG00000258354	No major difference	0.0	0.0	0.0	0.0	0.0	0.0	0.0	0.0	1.0	1.0	0.0	0.0	1.0	1.0
ENSG00000258358	No major difference	0.0	0.0	0.0	0.0	0.0	0.0	0.0	0.0	1.0	1.0	0.0	0.0	1.0	1.0
NF1P12	No major difference	0.0	0.0	0.0	0.0	0.0	0.0	0.0	0.0	1.0	1.0	0.0	0.0	1.0	1.0
ENSG00000258367	No major difference	0.0	0.0	0.0	0.0	0.0	0.0	0.0	0.0	1.0	1.0	0.0	0.0	1.0	1.0
ZNF970P	No major difference	0.0	0.0	0.0	0.0	0.0	0.0	0.0	0.0	1.0	1.0	0.0	0.0	1.0	1.0
SLC25A3P2	No major difference	0.0	0.0	0.0	0.0	0.0	0.0	0.0	0.0	1.0	1.0	0.0	0.0	1.0	1.0
PAPLN-AS1	No major difference	0.0	0.0	0.0	0.0	0.0	0.0	0.0	0.0	1.0	1.0	0.0	0.0	1.0	1.0
ENSG00000258379	No major difference	0.0	0.0	0.0	0.0	0.0	0.0	0.0	0.0	1.0	1.0	0.0	0.0	1.0	1.0
ENSG00000258381	No major difference	0.0	0.0	0.0	0.0	0.0	0.0	0.0	0.0	1.0	1.0	0.0	0.0	1.0	1.0
ENSG00000258385	No major difference	0.0	0.0	0.0	0.0	0.0	0.0	0.0	0.0	1.0	1.0	0.0	0.0	1.0	1.0
RPA2P1	No major difference	0.0	0.0	0.0	0.0	0.0	0.0	0.0	0.0	1.0	1.0	0.0	0.0	1.0	1.0
ENSG00000258393	No major difference	0.0	0.0	0.0	0.0	0.0	0.0	0.0	0.0	1.0	1.0	0.0	0.0	1.0	1.0
ENSG00000258407	No major difference	0.0	0.0	0.0	0.0	0.0	0.0	0.0	0.0	1.0	1.0	0.0	0.0	1.0	1.0
FBXO34-AS1	No major difference	0.0	0.0	0.0	0.0	0.0	0.0	0.0	0.0	1.0	1.0	0.0	0.0	1.0	1.0
ENSG00000258417	No major difference	0.0	0.0	0.0	0.0	0.0	0.0	0.0	0.0	1.0	1.0	0.0	0.0	1.0	1.0
RNASE12	No major difference	0.0	0.0	0.0	0.0	0.0	0.0	0.0	0.0	1.0	1.0	0.0	0.0	1.0	1.0
ENSG00000258439	No major difference	0.0	0.0	0.0	0.0	0.0	0.0	0.0	0.0	1.0	1.0	0.0	0.0	1.0	1.0
ENSG00000258440	No major difference	0.0	0.0	0.0	0.0	0.0	0.0	0.0	0.0	1.0	1.0	0.0	0.0	1.0	1.0
ENSG00000258448	No major difference	0.0	0.0	0.0	0.0	0.0	0.0	0.0	0.0	1.0	1.0	0.0	0.0	1.0	1.0
OR11H2	No major difference	0.0	0.0	0.0	0.0	0.0	0.0	0.0	0.0	1.0	1.0	0.0	0.0	1.0	1.0
PTCD2P1	No major difference	0.0	0.0	0.0	0.0	0.0	0.0	0.0	0.0	1.0	1.0	0.0	0.0	1.0	1.0
ENSG00000258459	No major difference	0.0	0.0	0.0	0.0	0.0	0.0	0.0	0.0	1.0	1.0	0.0	0.0	1.0	1.0
ENSG00000258462	No major difference	0.0	0.0	0.0	0.0	0.0	0.0	0.0	0.0	1.0	1.0	0.0	0.0	1.0	1.0
ENSG00000258466	No major difference	0.0	0.0	0.0	0.0	0.0	0.0	0.0	0.0	1.0	1.0	0.0	0.0	1.0	1.0
PHKBP2	No major difference	0.0	0.0	0.0	0.0	0.0	0.0	0.0	0.0	1.0	1.0	0.0	0.0	1.0	1.0
OR11G1P	No major difference	0.0	0.0	0.0	0.0	0.0	0.0	0.0	0.0	1.0	1.0	0.0	0.0	1.0	1.0
PPIAP6	No major difference	0.0	0.0	0.0	0.0	0.0	0.0	0.0	0.0	1.0	1.0	0.0	0.0	1.0	1.0
SRMP2	No major difference	0.0	0.0	0.0	0.0	0.0	0.0	0.0	0.0	1.0	1.0	0.0	0.0	1.0	1.0
ENSG00000258488	No major difference	0.0	0.0	0.0	0.0	0.0	0.0	0.0	0.0	1.0	1.0	0.0	0.0	1.0	1.0
ENSG00000258490	No major difference	0.0	0.0	0.0	0.0	0.0	0.0	0.0	0.0	1.0	1.0	0.0	0.0	1.0	1.0
ENSG00000258493	No major difference	0.0	0.0	0.0	0.0	0.0	0.0	0.0	0.0	1.0	1.0	0.0	0.0	1.0	1.0
ENSG00000258496	No major difference	0.0	0.0	0.0	0.0	0.0	0.0	0.0	0.0	1.0	1.0	0.0	0.0	1.0	1.0
LINC02287	No major difference	0.0	0.0	0.0	0.0	0.0	0.0	0.0	0.0	1.0	1.0	0.0	0.0	1.0	1.0
EIF3LP1	No major difference	0.0	0.0	0.0	0.0	0.0	0.0	0.0	0.0	1.0	1.0	0.0	0.0	1.0	1.0
LINC02290	No major difference	0.0	0.0	0.01024805	0.0	0.0	0.01327433628318584	0.0	0.0	1.0	1.0	-1.49611	-22.729729	0.1360263357167123	0.8788018240697056
ENSG00000258505	No major difference	0.0	0.0	0.0	0.0	0.0	0.0	0.0	0.0	1.0	1.0	0.0	0.0	1.0	1.0
ENSG00000258509	No major difference	0.0	0.0	0.0	0.0	0.0	0.0	0.0	0.0	1.0	1.0	0.0	0.0	1.0	1.0
ENSG00000258510	No major difference	0.0	0.0	0.0	0.0	0.0	0.0	0.0	0.0	1.0	1.0	0.0	0.0	1.0	1.0
LINC02295	No major difference	0.0	0.0	0.0012231593	0.0	0.0	0.004424778761061947	0.0	0.0	1.0	1.0	-1.0	-20.043324	0.3183847424664449	0.8788018240697056
ENSG00000258517	No major difference	0.0	0.0	0.0	0.0	0.0	0.0	0.0	0.0	1.0	1.0	0.0	0.0	1.0	1.0
ENSG00000258521	No major difference	0.0	0.0	0.0	0.0	0.0	0.0	0.0	0.0	1.0	1.0	0.0	0.0	1.0	1.0
NT5CP1	No major difference	0.0	0.0	0.0	0.0	0.0	0.0	0.0	0.0	1.0	1.0	0.0	0.0	1.0	1.0
ASB9P1	No major difference	0.0	0.0	0.0	0.0	0.0	0.0	0.0	0.0	1.0	1.0	0.0	0.0	1.0	1.0
ENSG00000258529	No major difference	0.0	0.0	0.0	0.0	0.0	0.0	0.0	0.0	1.0	1.0	0.0	0.0	1.0	1.0
BANF1P1	No major difference	0.0	0.0	0.0	0.0	0.0	0.0	0.0	0.0	1.0	1.0	0.0	0.0	1.0	1.0
ENSG00000258540	No major difference	0.0	0.0	0.0	0.0	0.0	0.0	0.0	0.0	1.0	1.0	0.0	0.0	1.0	1.0
OR4K4P	No major difference	0.0	0.0	0.0	0.0	0.0	0.0	0.0	0.0	1.0	1.0	0.0	0.0	1.0	1.0
OR7E106P	No major difference	0.0	0.0	0.0	0.0	0.0	0.0	0.0	0.0	1.0	1.0	0.0	0.0	1.0	1.0
LINC02322	No major difference	0.0	0.0	0.0	0.0	0.0	0.0	0.0	0.0	1.0	1.0	0.0	0.0	1.0	1.0
ENSG00000258562	No major difference	0.0	0.0	0.0	0.0	0.0	0.0	0.0	0.0	1.0	1.0	0.0	0.0	1.0	1.0
PSMA3P1	No major difference	0.0	0.0	0.0	0.0	0.0	0.0	0.0	0.0	1.0	1.0	0.0	0.0	1.0	1.0
ENSG00000258566	No major difference	0.0	0.0	0.0	0.0	0.0	0.0	0.0	0.0	1.0	1.0	0.0	0.0	1.0	1.0
DUX4L16	No major difference	0.0	0.0	0.0	0.0	0.0	0.0	0.0	0.0	1.0	1.0	0.0	0.0	1.0	1.0
H3P40	No major difference	0.0	0.0	0.0	0.0	0.0	0.0	0.0	0.0	1.0	1.0	0.0	0.0	1.0	1.0
PTTG4P	No major difference	0.0	0.0	0.0	0.0	0.0	0.0	0.0	0.0	1.0	1.0	0.0	0.0	1.0	1.0
ENSG00000258572	No major difference	0.0	0.0	0.0016482692	0.0	0.0	0.004424778761061947	0.0	0.0	1.0	1.0	-1.0	-20.419104	0.3183847316635029	0.8788018240697056
RNASE11-AS1	No major difference	0.0	0.0	0.0	0.0	0.0	0.0	0.0	0.0	1.0	1.0	0.0	0.0	1.0	1.0
SNRPGP1	No major difference	0.0	0.0	0.0	0.0	0.0	0.0	0.0	0.0	1.0	1.0	0.0	0.0	1.0	1.0
LINC02274	No major difference	0.0	0.0	0.0	0.0	0.0	0.0	0.0	0.0	1.0	1.0	0.0	0.0	1.0	1.0
ENSG00000258587	No major difference	0.0	0.0	0.0	0.0	0.0	0.0	0.0	0.0	1.0	1.0	0.0	0.0	1.0	1.0
TRIM6-TRIM34	No major difference	0.0	0.0	0.0	0.0	0.0	0.0	0.0	0.0	1.0	1.0	0.0	0.0	1.0	1.0
PPIAP4	No major difference	0.0	0.0	0.0	0.0	0.0	0.0	0.0	0.0	1.0	1.0	0.0	0.0	1.0	1.0
CYB5AP3	No major difference	0.0	0.0	0.0	0.0	0.0	0.0	0.0	0.0	1.0	1.0	0.0	0.0	1.0	1.0
SERPINA2	No major difference	0.0	0.0	0.004086612	0.0	0.0	0.004424778761061947	0.0	0.0	1.0	1.0	-1.0	-21.467033	0.3183847446678237	0.8788018240697056
ENSG00000258598	No major difference	0.0	0.0	0.0	0.0	0.0	0.0	0.0	0.0	1.0	1.0	0.0	0.0	1.0	1.0
ENSG00000258600	No major difference	0.0	0.0	0.0	0.0	0.0	0.0	0.0	0.0	1.0	1.0	0.0	0.0	1.0	1.0
DNAJC19P9	No major difference	0.0	0.0	0.0	0.0	0.0	0.0	0.0	0.0	1.0	1.0	0.0	0.0	1.0	1.0
ENSG00000258615	No major difference	0.0	0.0	0.0	0.0	0.0	0.0	0.0	0.0	1.0	1.0	0.0	0.0	1.0	1.0
OR11H5P	No major difference	0.0	0.0	0.0	0.0	0.0	0.0	0.0	0.0	1.0	1.0	0.0	0.0	1.0	1.0
NCOA4P1	No major difference	0.0	0.0	0.0	0.0	0.0	0.0	0.0	0.0	1.0	1.0	0.0	0.0	1.0	1.0
OR4T1P	No major difference	0.0	0.0	0.0	0.0	0.0	0.0	0.0	0.0	1.0	1.0	0.0	0.0	1.0	1.0
ENSG00000258642	No major difference	0.0	0.0	0.0	0.0	0.0	0.0	0.0	0.0	1.0	1.0	0.0	0.0	1.0	1.0
HSPE1P2	No major difference	0.0	0.0	0.0	0.0	0.0	0.0	0.0	0.0	1.0	1.0	0.0	0.0	1.0	1.0
UBE2CP1	No major difference	0.0	0.0	0.0	0.0	0.0	0.0	0.0	0.0	1.0	1.0	0.0	0.0	1.0	1.0
ENSG00000258649	No major difference	0.0	0.0	0.0	0.0	0.0	0.0	0.0	0.0	1.0	1.0	0.0	0.0	1.0	1.0
ENSG00000258665	No major difference	0.0	0.0	0.0	0.0	0.0	0.0	0.0	0.0	1.0	1.0	0.0	0.0	1.0	1.0
COX6CP11	No major difference	0.0	0.0	0.0	0.0	0.0	0.0	0.0	0.0	1.0	1.0	0.0	0.0	1.0	1.0
ENSG00000258671	No major difference	0.0	0.0	0.0	0.0	0.0	0.0	0.0	0.0	1.0	1.0	0.0	0.0	1.0	1.0
LINC02317	No major difference	0.0	0.0	0.0	0.0	0.0	0.0	0.0	0.0	1.0	1.0	0.0	0.0	1.0	1.0
ENSG00000258681	No major difference	0.0	0.0	0.0	0.0	0.0	0.0	0.0	0.0	1.0	1.0	0.0	0.0	1.0	1.0
ENSG00000258683	No major difference	0.0	0.0	0.0	0.0	0.0	0.0	0.0	0.0	1.0	1.0	0.0	0.0	1.0	1.0
BMS1P16	No major difference	0.0	0.0	0.0	0.0	0.0	0.0	0.0	0.0	1.0	1.0	0.0	0.0	1.0	1.0
ENSG00000258693	No major difference	0.0	0.0	0.0	0.0	0.0	0.0	0.0	0.0	1.0	1.0	0.0	0.0	1.0	1.0
ENSG00000258696	No major difference	0.0	0.0	0.0	0.0	0.0	0.0	0.0	0.0	1.0	1.0	0.0	0.0	1.0	1.0
ENSG00000258703	No major difference	0.0	0.0	0.0012013246	0.0	0.0	0.004424778761061947	0.0	0.0	1.0	1.0	-1.0	-20.020231	0.31838473230622455	0.8788018240697056
ENSG00000258705	No major difference	0.0	0.0	0.0	0.0	0.0	0.0	0.0	0.0	1.0	1.0	0.0	0.0	1.0	1.0
CXADRP2	No major difference	0.0	0.0	0.0	0.0	0.0	0.0	0.0	0.0	1.0	1.0	0.0	0.0	1.0	1.0
ENSG00000258717	No major difference	0.0	0.0	0.0	0.0	0.0	0.0	0.0	0.0	1.0	1.0	0.0	0.0	1.0	1.0
ENSG00000258719	No major difference	0.0	0.0	0.0	0.0	0.0	0.0	0.0	0.0	1.0	1.0	0.0	0.0	1.0	1.0
CKAP2P1	No major difference	0.0	0.0	0.0	0.0	0.0	0.0	0.0	0.0	1.0	1.0	0.0	0.0	1.0	1.0
ENSG00000258723	No major difference	0.0	0.0	0.0	0.0	0.0	0.0	0.0	0.0	1.0	1.0	0.0	0.0	1.0	1.0
DUXAP6	No major difference	0.0	0.0	0.0	0.0	0.0	0.0	0.0	0.0	1.0	1.0	0.0	0.0	1.0	1.0
ENSG00000258734	No major difference	0.0	0.0	0.0	0.0	0.0	0.0	0.0	0.0	1.0	1.0	0.0	0.0	1.0	1.0
ENSG00000258746	No major difference	0.0	0.0	0.0	0.0	0.0	0.0	0.0	0.0	1.0	1.0	0.0	0.0	1.0	1.0
KIF26A-DT	No major difference	0.0	0.0	0.0	0.0	0.0	0.0	0.0	0.0	1.0	1.0	0.0	0.0	1.0	1.0
ENSG00000258750	No major difference	0.0	0.0	0.0	0.0	0.0	0.0	0.0	0.0	1.0	1.0	0.0	0.0	1.0	1.0
ENSG00000258753	No major difference	0.0	0.0	0.0	0.0	0.0	0.0	0.0	0.0	1.0	1.0	0.0	0.0	1.0	1.0
ENSG00000258759	No major difference	0.0	0.0	0.0	0.0	0.0	0.0	0.0	0.0	1.0	1.0	0.0	0.0	1.0	1.0
MTND4P33	No major difference	0.0	0.0	0.0	0.0	0.0	0.0	0.0	0.0	1.0	1.0	0.0	0.0	1.0	1.0
ENSG00000258765	No major difference	0.0	0.0	0.0	0.0	0.0	0.0	0.0	0.0	1.0	1.0	0.0	0.0	1.0	1.0
BMS1P15	No major difference	0.0	0.0	0.0	0.0	0.0	0.0	0.0	0.0	1.0	1.0	0.0	0.0	1.0	1.0
SEPHS1P2	No major difference	0.0	0.0	0.0	0.0	0.0	0.0	0.0	0.0	1.0	1.0	0.0	0.0	1.0	1.0
ENSG00000258789	No major difference	0.0	0.0	0.0	0.0	0.0	0.0	0.0	0.0	1.0	1.0	0.0	0.0	1.0	1.0
ENSG00000258800	No major difference	0.0	0.0	0.0	0.0	0.0	0.0	0.0	0.0	1.0	1.0	0.0	0.0	1.0	1.0
LINC01148	No major difference	0.0	0.0	0.0	0.0	0.0	0.0	0.0	0.0	1.0	1.0	0.0	0.0	1.0	1.0
ADIPOR1P2	No major difference	0.0	0.0	0.0	0.0	0.0	0.0	0.0	0.0	1.0	1.0	0.0	0.0	1.0	1.0
OR11H7	No major difference	0.0	0.0	0.0	0.0	0.0	0.0	0.0	0.0	1.0	1.0	0.0	0.0	1.0	1.0
ENSG00000258810	No major difference	0.0	0.0	0.0	0.0	0.0	0.0	0.0	0.0	1.0	1.0	0.0	0.0	1.0	1.0
TRAV33	No major difference	0.0	0.0	0.0	0.0	0.0	0.0	0.0	0.0	1.0	1.0	0.0	0.0	1.0	1.0
LINC02329	No major difference	0.0	0.0	0.0	0.0	0.0	0.0	0.0	0.0	1.0	1.0	0.0	0.0	1.0	1.0
OR4C13	No major difference	0.0	0.0	0.0	0.0	0.0	0.0	0.0	0.0	1.0	1.0	0.0	0.0	1.0	1.0
OR4K16P	No major difference	0.0	0.0	0.0	0.0	0.0	0.0	0.0	0.0	1.0	1.0	0.0	0.0	1.0	1.0
ENSG00000258823	No major difference	0.0	0.0	0.0	0.0	0.0	0.0	0.0	0.0	1.0	1.0	0.0	0.0	1.0	1.0
KRT8P2	No major difference	0.0	0.0	0.0	0.0	0.0	0.0	0.0	0.0	1.0	1.0	0.0	0.0	1.0	1.0
ENSG00000258829	No major difference	0.0	0.0	0.0	0.0	0.0	0.0	0.0	0.0	1.0	1.0	0.0	0.0	1.0	1.0
ENSG00000258831	No major difference	0.0	0.0	0.0	0.0	0.0	0.0	0.0	0.0	1.0	1.0	0.0	0.0	1.0	1.0
DUX4L4	No major difference	0.0	0.0	0.0	0.0	0.0	0.0	0.0	0.0	1.0	1.0	0.0	0.0	1.0	1.0
TRAV28	No major difference	0.0	0.0	0.0	0.0	0.0	0.0	0.0	0.0	1.0	1.0	0.0	0.0	1.0	1.0
ENSG00000258836	No major difference	0.0	0.0	0.0	0.0	0.0	0.0	0.0	0.0	1.0	1.0	0.0	0.0	1.0	1.0
EEF1A1P2	No major difference	0.0	0.0	0.0	0.0	0.0	0.0	0.0	0.0	1.0	1.0	0.0	0.0	1.0	1.0
ENSG00000258843	No major difference	0.0	0.0	0.0	0.0	0.0	0.0	0.0	0.0	1.0	1.0	0.0	0.0	1.0	1.0
ENSG00000258845	No major difference	0.0	0.0	0.0	0.0	0.0	0.0	0.0	0.0	1.0	1.0	0.0	0.0	1.0	1.0
EEF1A1P33	No major difference	0.0	0.0	0.0	0.0	0.0	0.0	0.0	0.0	1.0	1.0	0.0	0.0	1.0	1.0
ENSG00000258850	No major difference	0.0	0.0	0.0	0.0	0.0	0.0	0.0	0.0	1.0	1.0	0.0	0.0	1.0	1.0
ENSG00000258853	No major difference	0.0	0.0	0.0	0.0	0.0	0.0	0.0	0.0	1.0	1.0	0.0	0.0	1.0	1.0
ENSG00000258854	No major difference	0.0	0.0	0.0	0.0	0.0	0.0	0.0	0.0	1.0	1.0	0.0	0.0	1.0	1.0
ENSG00000258856	No major difference	0.0	0.0	0.0	0.0	0.0	0.0	0.0	0.0	1.0	1.0	0.0	0.0	1.0	1.0
SETP1	No major difference	0.0	0.0	0.0	0.0	0.0	0.0	0.0	0.0	1.0	1.0	0.0	0.0	1.0	1.0
ENSG00000258866	No major difference	0.0	0.0	0.0	0.0	0.0	0.0	0.0	0.0	1.0	1.0	0.0	0.0	1.0	1.0
ATP5F1AP4	No major difference	0.0	0.0	0.0	0.0	0.0	0.0	0.0	0.0	1.0	1.0	0.0	0.0	1.0	1.0
LINC02321	No major difference	0.0	0.0	0.0	0.0	0.0	0.0	0.0	0.0	1.0	1.0	0.0	0.0	1.0	1.0
ENSG00000258888	No major difference	0.0	0.0	0.0	0.0	0.0	0.0	0.0	0.0	1.0	1.0	0.0	0.0	1.0	1.0
SETP2	No major difference	0.0	0.0	0.0	0.0	0.0	0.0	0.0	0.0	1.0	1.0	0.0	0.0	1.0	1.0
ARHGAP16P	No major difference	0.0	0.0	0.0	0.0	0.0	0.0	0.0	0.0	1.0	1.0	0.0	0.0	1.0	1.0
ENSG00000258895	No major difference	0.0	0.0	0.0	0.0	0.0	0.0	0.0	0.0	1.0	1.0	0.0	0.0	1.0	1.0
OR4U1P	No major difference	0.0	0.0	0.0	0.0	0.0	0.0	0.0	0.0	1.0	1.0	0.0	0.0	1.0	1.0
TRAV32	No major difference	0.0	0.0	0.0	0.0	0.0	0.0	0.0	0.0	1.0	1.0	0.0	0.0	1.0	1.0
ENSG00000258906	No major difference	0.0	0.0	0.0	0.0	0.0	0.0	0.0	0.0	1.0	1.0	0.0	0.0	1.0	1.0
PSMB3P1	No major difference	0.0	0.0	0.0	0.0	0.0	0.0	0.0	0.0	1.0	1.0	0.0	0.0	1.0	1.0
ZMYND19P1	No major difference	0.0	0.0	0.0	0.0	0.0	0.0	0.0	0.0	1.0	1.0	0.0	0.0	1.0	1.0
MTND5P35	No major difference	0.0	0.0	0.0	0.0	0.0	0.0	0.0	0.0	1.0	1.0	0.0	0.0	1.0	1.0
ENSG00000258924	No major difference	0.0	0.0	0.0	0.0	0.0	0.0	0.0	0.0	1.0	1.0	0.0	0.0	1.0	1.0
ENSG00000258928	No major difference	0.0	0.0	0.0	0.0	0.0	0.0	0.0	0.0	1.0	1.0	0.0	0.0	1.0	1.0
ENSG00000258930	No major difference	0.0	0.0	0.0	0.0	0.0	0.0	0.0	0.0	1.0	1.0	0.0	0.0	1.0	1.0
ENSG00000258931	No major difference	0.0	0.0	0.00272966	0.0	0.0	0.004424778761061947	0.0	0.0	1.0	1.0	-1.0	-21.021355	0.3183847379225191	0.8788018240697056
LINC02279	No major difference	0.0	0.0	0.0	0.0	0.0	0.0	0.0	0.0	1.0	1.0	0.0	0.0	1.0	1.0
YWHAQP1	No major difference	0.0	0.0	0.0	0.0	0.0	0.0	0.0	0.0	1.0	1.0	0.0	0.0	1.0	1.0
MIA2-AS1	No major difference	0.0	0.0	0.0	0.0	0.0	0.0	0.0	0.0	1.0	1.0	0.0	0.0	1.0	1.0
ENSG00000258943	No major difference	0.0	0.0	0.0	0.0	0.0	0.0	0.0	0.0	1.0	1.0	0.0	0.0	1.0	1.0
KRT8P1	No major difference	0.0	0.0	0.0	0.0	0.0	0.0	0.0	0.0	1.0	1.0	0.0	0.0	1.0	1.0
ENSG00000258949	No major difference	0.0	0.0	0.0026120623	0.0	0.0	0.008849557522123894	0.0	0.0	1.0	1.0	-1.4138067	-21.126892	0.15880078354688731	0.8788018240697056
KRT18P7	No major difference	0.0	0.0	0.0	0.0	0.0	0.0	0.0	0.0	1.0	1.0	0.0	0.0	1.0	1.0
ENSG00000258954	No major difference	0.0	0.0	0.0	0.0	0.0	0.0	0.0	0.0	1.0	1.0	0.0	0.0	1.0	1.0
FTH1P13	No major difference	0.0	0.0	0.0	0.0	0.0	0.0	0.0	0.0	1.0	1.0	0.0	0.0	1.0	1.0
EDDM3DP	No major difference	0.0	0.0	0.0	0.0	0.0	0.0	0.0	0.0	1.0	1.0	0.0	0.0	1.0	1.0
ENSG00000258965	No major difference	0.0	0.0	0.0	0.0	0.0	0.0	0.0	0.0	1.0	1.0	0.0	0.0	1.0	1.0
GTF3AP2	No major difference	0.0	0.0	0.0	0.0	0.0	0.0	0.0	0.0	1.0	1.0	0.0	0.0	1.0	1.0
ENSG00000258968	No major difference	0.0	0.0	0.0	0.0	0.0	0.0	0.0	0.0	1.0	1.0	0.0	0.0	1.0	1.0
NDUFB8P1	No major difference	0.0	0.0	0.0	0.0	0.0	0.0	0.0	0.0	1.0	1.0	0.0	0.0	1.0	1.0
EIF1AXP2	No major difference	0.0	0.0	0.0	0.0	0.0	0.0	0.0	0.0	1.0	1.0	0.0	0.0	1.0	1.0
COX5AP2	No major difference	0.0	0.0	0.0	0.0	0.0	0.0	0.0	0.0	1.0	1.0	0.0	0.0	1.0	1.0
ENSG00000258985	No major difference	0.0	0.0	0.0	0.0	0.0	0.0	0.0	0.0	1.0	1.0	0.0	0.0	1.0	1.0
MPPE1P1	No major difference	0.0	0.0	0.0	0.0	0.0	0.0	0.0	0.0	1.0	1.0	0.0	0.0	1.0	1.0
DUX4L19	No major difference	0.0	0.0	0.0	0.0	0.0	0.0	0.0	0.0	1.0	1.0	0.0	0.0	1.0	1.0
NF1P2	No major difference	0.0	0.0	0.0	0.0	0.0	0.0	0.0	0.0	1.0	1.0	0.0	0.0	1.0	1.0
ENSG00000259002	No major difference	0.0	0.0	0.0	0.0	0.0	0.0	0.0	0.0	1.0	1.0	0.0	0.0	1.0	1.0
ENSG00000259003	No major difference	0.0	0.0	0.0	0.0	0.0	0.0	0.0	0.0	1.0	1.0	0.0	0.0	1.0	1.0
LINC02285	No major difference	0.0	0.0	0.0	0.0	0.0	0.0	0.0	0.0	1.0	1.0	0.0	0.0	1.0	1.0
ENSG00000259006	No major difference	0.0	0.0	0.0	0.0	0.0	0.0	0.0	0.0	1.0	1.0	0.0	0.0	1.0	1.0
ENSG00000259007	No major difference	0.0	0.0	0.0	0.0	0.0	0.0	0.0	0.0	1.0	1.0	0.0	0.0	1.0	1.0
ENSG00000259008	No major difference	0.0	0.0	0.0	0.0	0.0	0.0	0.0	0.0	1.0	1.0	0.0	0.0	1.0	1.0
NUP50P1	No major difference	0.0	0.0	0.0	0.0	0.0	0.0	0.0	0.0	1.0	1.0	0.0	0.0	1.0	1.0
ENSG00000259013	No major difference	0.0	0.0	0.0	0.0	0.0	0.0	0.0	0.0	1.0	1.0	0.0	0.0	1.0	1.0
ENSG00000259016	No major difference	0.0	0.0	0.0	0.0	0.0	0.0	0.0	0.0	1.0	1.0	0.0	0.0	1.0	1.0
ENSG00000259017	No major difference	0.0	0.0	0.0	0.0	0.0	0.0	0.0	0.0	1.0	1.0	0.0	0.0	1.0	1.0
EIF4BP1	No major difference	0.0	0.0	0.0	0.0	0.0	0.0	0.0	0.0	1.0	1.0	0.0	0.0	1.0	1.0
ENSG00000259020	No major difference	0.0	0.0	0.008115137	0.0	0.0	0.004424778761061947	0.0	0.0	1.0	1.0	-1.0	-22.139435	0.31838472546384944	0.8788018240697056
ENSG00000259026	No major difference	0.0	0.0	0.0	0.0	0.0	0.0	0.0	0.0	1.0	1.0	0.0	0.0	1.0	1.0
ENSG00000259028	No major difference	0.0	0.0	0.0	0.0	0.0	0.0	0.0	0.0	1.0	1.0	0.0	0.0	1.0	1.0
DUX4L18	No major difference	0.0	0.0	0.0031662101	0.0	0.0	0.004424778761061947	0.0	0.0	1.0	1.0	-1.0	-21.189238	0.3183847466912824	0.8788018240697056
ENSG00000259038	No major difference	0.0	0.0	0.0	0.0	0.0	0.0	0.0	0.0	1.0	1.0	0.0	0.0	1.0	1.0
ENSG00000259042	No major difference	0.0	0.0	0.0	0.0	0.0	0.0	0.0	0.0	1.0	1.0	0.0	0.0	1.0	1.0
BRD7P1	No major difference	0.0	0.0	0.0	0.0	0.0	0.0	0.0	0.0	1.0	1.0	0.0	0.0	1.0	1.0
RRAGAP1	No major difference	0.0	0.0	0.0	0.0	0.0	0.0	0.0	0.0	1.0	1.0	0.0	0.0	1.0	1.0
HNRNPUP1	No major difference	0.0	0.0	0.0	0.0	0.0	0.0	0.0	0.0	1.0	1.0	0.0	0.0	1.0	1.0
LINC02332	No major difference	0.0	0.0	0.0	0.0	0.0	0.0	0.0	0.0	1.0	1.0	0.0	0.0	1.0	1.0
ENSG00000259055	No major difference	0.0	0.0	0.0	0.0	0.0	0.0	0.0	0.0	1.0	1.0	0.0	0.0	1.0	1.0
THRAP3P2	No major difference	0.0	0.0	0.0	0.0	0.0	0.0	0.0	0.0	1.0	1.0	0.0	0.0	1.0	1.0
PEBP1P1	No major difference	0.0	0.0	0.0	0.0	0.0	0.0	0.0	0.0	1.0	1.0	0.0	0.0	1.0	1.0
ENSG00000259060	No major difference	0.0	0.0	0.0	0.0	0.0	0.0	0.0	0.0	1.0	1.0	0.0	0.0	1.0	1.0
ENSG00000259064	No major difference	0.0	0.0	0.0	0.0	0.0	0.0	0.0	0.0	1.0	1.0	0.0	0.0	1.0	1.0
ENSG00000259067	No major difference	0.0	0.0	0.0	0.0	0.0	0.0	0.0	0.0	1.0	1.0	0.0	0.0	1.0	1.0
TRAV37	No major difference	0.0	0.0	0.0	0.0	0.0	0.0	0.0	0.0	1.0	1.0	0.0	0.0	1.0	1.0
PSMB7P1	No major difference	0.0	0.0	0.0	0.0	0.0	0.0	0.0	0.0	1.0	1.0	0.0	0.0	1.0	1.0
PTBP1P	No major difference	0.0	0.0	0.0	0.0	0.0	0.0	0.0	0.0	1.0	1.0	0.0	0.0	1.0	1.0
LINC02314	No major difference	0.0	0.0	0.0	0.0	0.0	0.0	0.0	0.0	1.0	1.0	0.0	0.0	1.0	1.0
PNN-AS1	No major difference	0.0	0.0	0.0	0.0	0.0	0.0	0.0	0.0	1.0	1.0	0.0	0.0	1.0	1.0
KIAA1143P1	No major difference	0.0	0.0	0.0	0.0	0.0	0.0	0.0	0.0	1.0	1.0	0.0	0.0	1.0	1.0
LINC00517	No major difference	0.0	0.0	0.0	0.0	0.0	0.0	0.0	0.0	1.0	1.0	0.0	0.0	1.0	1.0
TRAV30	No major difference	0.0	0.0	0.0	0.0	0.0	0.0	0.0	0.0	1.0	1.0	0.0	0.0	1.0	1.0
ENSG00000259094	No major difference	0.0	0.0	0.0	0.0	0.0	0.0	0.0	0.0	1.0	1.0	0.0	0.0	1.0	1.0
SHLD2P2	No major difference	0.0	0.0	0.0	0.0	0.0	0.0	0.0	0.0	1.0	1.0	0.0	0.0	1.0	1.0
ENSG00000259098	No major difference	0.0	0.0	0.0	0.0	0.0	0.0	0.0	0.0	1.0	1.0	0.0	0.0	1.0	1.0
ENSG00000259099	No major difference	0.0	0.0	0.0013229026	0.0	0.0	0.004424778761061947	0.0	0.0	1.0	1.0	-1.0	-20.143314	0.3183847505454396	0.8788018240697056
SMARCE1P3	No major difference	0.0	0.0	0.0	0.0	0.0	0.0	0.0	0.0	1.0	1.0	0.0	0.0	1.0	1.0
RPS3AP4	No major difference	0.0	0.0	0.0	0.0	0.0	0.0	0.0	0.0	1.0	1.0	0.0	0.0	1.0	1.0
LINC02304	No major difference	0.0	0.0	0.0	0.0	0.0	0.0	0.0	0.0	1.0	1.0	0.0	0.0	1.0	1.0
ENSG00000259119	No major difference	0.0	0.0	0.0092665525	0.0	0.0	0.004424778761061947	0.0	0.0	1.0	1.0	-1.0	-22.25652	0.3183847465694311	0.8788018240697056
ENSG00000259121	No major difference	0.0	0.0	0.0	0.0	0.0	0.0	0.0	0.0	1.0	1.0	0.0	0.0	1.0	1.0
TVP23BP1	No major difference	0.0	0.0	0.0	0.0	0.0	0.0	0.0	0.0	1.0	1.0	0.0	0.0	1.0	1.0
ENSG00000259123	No major difference	0.0	0.0	0.0	0.0	0.0	0.0	0.0	0.0	1.0	1.0	0.0	0.0	1.0	1.0
ENSG00000259130	No major difference	0.0	0.0	0.0	0.0	0.0	0.0	0.0	0.0	1.0	1.0	0.0	0.0	1.0	1.0
ENSG00000259135	No major difference	0.0	0.0	0.0	0.0	0.0	0.0	0.0	0.0	1.0	1.0	0.0	0.0	1.0	1.0
ENSG00000259140	No major difference	0.0	0.0	0.0	0.0	0.0	0.0	0.0	0.0	1.0	1.0	0.0	0.0	1.0	1.0
LINC00644	No major difference	0.0	0.0	0.0	0.0	0.0	0.0	0.0	0.0	1.0	1.0	0.0	0.0	1.0	1.0
RANBP20P	No major difference	0.0	0.0	0.0	0.0	0.0	0.0	0.0	0.0	1.0	1.0	0.0	0.0	1.0	1.0
YWHAZP1	No major difference	0.0	0.0	0.0	0.0	0.0	0.0	0.0	0.0	1.0	1.0	0.0	0.0	1.0	1.0
DUX4L17	No major difference	0.0	0.0	0.0	0.0	0.0	0.0	0.0	0.0	1.0	1.0	0.0	0.0	1.0	1.0
STK16P1	No major difference	0.0	0.0	0.0	0.0	0.0	0.0	0.0	0.0	1.0	1.0	0.0	0.0	1.0	1.0
ENSG00000259160	No major difference	0.0	0.0	0.0	0.0	0.0	0.0	0.0	0.0	1.0	1.0	0.0	0.0	1.0	1.0
NPM1P20	No major difference	0.0	0.0	0.0	0.0	0.0	0.0	0.0	0.0	1.0	1.0	0.0	0.0	1.0	1.0
ENSG00000259164	No major difference	0.0	0.0	0.0	0.0	0.0	0.0	0.0	0.0	1.0	1.0	0.0	0.0	1.0	1.0
ENSG00000259170	No major difference	0.0	0.0	0.0	0.0	0.0	0.0	0.0	0.0	1.0	1.0	0.0	0.0	1.0	1.0
ENSG00000259173	No major difference	0.0	0.0	0.0	0.0	0.0	0.0	0.0	0.0	1.0	1.0	0.0	0.0	1.0	1.0
ENSG00000259175	No major difference	0.0	0.0	0.0	0.0	0.0	0.0	0.0	0.0	1.0	1.0	0.0	0.0	1.0	1.0
ENSG00000259182	No major difference	0.0	0.0	0.0	0.0	0.0	0.0	0.0	0.0	1.0	1.0	0.0	0.0	1.0	1.0
ENSG00000259185	No major difference	0.0	0.0	0.0	0.0	0.0	0.0	0.0	0.0	1.0	1.0	0.0	0.0	1.0	1.0
ENSG00000259187	No major difference	0.0	0.0	0.0	0.0	0.0	0.0	0.0	0.0	1.0	1.0	0.0	0.0	1.0	1.0
ENSG00000259191	No major difference	0.0	0.0	0.0	0.0	0.0	0.0	0.0	0.0	1.0	1.0	0.0	0.0	1.0	1.0
ENSG00000259192	No major difference	0.0	0.0	0.0	0.0	0.0	0.0	0.0	0.0	1.0	1.0	0.0	0.0	1.0	1.0
ENSG00000259195	No major difference	0.0	0.0	0.0	0.0	0.0	0.0	0.0	0.0	1.0	1.0	0.0	0.0	1.0	1.0
ENSG00000259203	No major difference	0.0	0.0	0.0046466566	0.0	0.0	0.004424778761061947	0.0	0.0	1.0	1.0	-1.0	-21.601341	0.31838474047623183	0.8788018240697056
ENSG00000259208	No major difference	0.0	0.0	0.0	0.0	0.0	0.0	0.0	0.0	1.0	1.0	0.0	0.0	1.0	1.0
ENSG00000259212	No major difference	0.0	0.0	0.0	0.0	0.0	0.0	0.0	0.0	1.0	1.0	0.0	0.0	1.0	1.0
ENSG00000259213	No major difference	0.0	0.0	0.0	0.0	0.0	0.0	0.0	0.0	1.0	1.0	0.0	0.0	1.0	1.0
LINC02896	No major difference	0.0	0.0	0.0007704646	0.0	0.0	0.004424778761061947	0.0	0.0	1.0	1.0	-1.0	-19.438541	0.31838474013519863	0.8788018240697056
ENSG00000259216	No major difference	0.0	0.0	0.0	0.0	0.0	0.0	0.0	0.0	1.0	1.0	0.0	0.0	1.0	1.0
ENSG00000259219	No major difference	0.0	0.0	0.0022624459	0.0	0.0	0.004424778761061947	0.0	0.0	1.0	1.0	-1.0	-20.802631	0.3183847377816429	0.8788018240697056
ENSG00000259222	No major difference	0.0	0.0	0.0	0.0	0.0	0.0	0.0	0.0	1.0	1.0	0.0	0.0	1.0	1.0
SLC35G6	No major difference	0.0	0.0	0.0	0.0	0.0	0.0	0.0	0.0	1.0	1.0	0.0	0.0	1.0	1.0
HNRNPA1P62	No major difference	0.0	0.0	0.0	0.0	0.0	0.0	0.0	0.0	1.0	1.0	0.0	0.0	1.0	1.0
ENSG00000259229	No major difference	0.0	0.0	0.0	0.0	0.0	0.0	0.0	0.0	1.0	1.0	0.0	0.0	1.0	1.0
ENSG00000259231	No major difference	0.0	0.0	0.0	0.0	0.0	0.0	0.0	0.0	1.0	1.0	0.0	0.0	1.0	1.0
CTXN2-AS1	No major difference	0.0	0.0	0.0	0.0	0.0	0.0	0.0	0.0	1.0	1.0	0.0	0.0	1.0	1.0
GOLGA8VP	No major difference	0.0	0.0	0.0	0.0	0.0	0.0	0.0	0.0	1.0	1.0	0.0	0.0	1.0	1.0
ENSG00000259239	No major difference	0.0	0.0	0.0	0.0	0.0	0.0	0.0	0.0	1.0	1.0	0.0	0.0	1.0	1.0
ENSG00000259241	No major difference	0.0	0.0	0.0016407818	0.0	0.0	0.004424778761061947	0.0	0.0	1.0	1.0	-1.0	-20.413467	0.3183847379162302	0.8788018240697056
ENSG00000259242	No major difference	0.0	0.0	0.0	0.0	0.0	0.0	0.0	0.0	1.0	1.0	0.0	0.0	1.0	1.0
HMGN2P47	No major difference	0.0	0.0	0.0	0.0	0.0	0.0	0.0	0.0	1.0	1.0	0.0	0.0	1.0	1.0
ENSG00000259250	No major difference	0.0	0.0	0.0	0.0	0.0	0.0	0.0	0.0	1.0	1.0	0.0	0.0	1.0	1.0
ENSG00000259252	No major difference	0.0	0.0	0.0	0.0	0.0	0.0	0.0	0.0	1.0	1.0	0.0	0.0	1.0	1.0
ENSG00000259258	No major difference	0.0	0.0	0.0	0.0	0.0	0.0	0.0	0.0	1.0	1.0	0.0	0.0	1.0	1.0
NPM1P42	No major difference	0.0	0.0	0.0	0.0	0.0	0.0	0.0	0.0	1.0	1.0	0.0	0.0	1.0	1.0
NDUFA3P4	No major difference	0.0	0.0	0.0	0.0	0.0	0.0	0.0	0.0	1.0	1.0	0.0	0.0	1.0	1.0
ENSG00000259270	No major difference	0.0	0.0	0.0	0.0	0.0	0.0	0.0	0.0	1.0	1.0	0.0	0.0	1.0	1.0
ENSG00000259273	No major difference	0.0	0.0	0.0	0.0	0.0	0.0	0.0	0.0	1.0	1.0	0.0	0.0	1.0	1.0
ENSG00000259278	No major difference	0.0	0.0	0.0	0.0	0.0	0.0	0.0	0.0	1.0	1.0	0.0	0.0	1.0	1.0
LINC02349	No major difference	0.0	0.0	0.0	0.0	0.0	0.0	0.0	0.0	1.0	1.0	0.0	0.0	1.0	1.0
ENSG00000259287	No major difference	0.0	0.0	0.0	0.0	0.0	0.0	0.0	0.0	1.0	1.0	0.0	0.0	1.0	1.0
LIPC-AS1	No major difference	0.0	0.0	0.0	0.0	0.0	0.0	0.0	0.0	1.0	1.0	0.0	0.0	1.0	1.0
ENSG00000259296	No major difference	0.0	0.0	0.0	0.0	0.0	0.0	0.0	0.0	1.0	1.0	0.0	0.0	1.0	1.0
TUBBP8	No major difference	0.0	0.0	0.0	0.0	0.0	0.0	0.0	0.0	1.0	1.0	0.0	0.0	1.0	1.0
ENSG00000259304	No major difference	0.0	0.0	0.0	0.0	0.0	0.0	0.0	0.0	1.0	1.0	0.0	0.0	1.0	1.0
PLCB2-AS1	No major difference	0.0	0.0	0.0	0.0	0.0	0.0	0.0	0.0	1.0	1.0	0.0	0.0	1.0	1.0
ENSG00000259309	No major difference	0.0	0.0	0.0	0.0	0.0	0.0	0.0	0.0	1.0	1.0	0.0	0.0	1.0	1.0
ENSG00000259312	No major difference	0.0	0.0	0.0	0.0	0.0	0.0	0.0	0.0	1.0	1.0	0.0	0.0	1.0	1.0
JDP2-AS1	No major difference	0.0	0.0	0.0	0.0	0.0	0.0	0.0	0.0	1.0	1.0	0.0	0.0	1.0	1.0
ENSG00000259320	No major difference	0.0	0.0	0.0022310747	0.0	0.0	0.004424778761061947	0.0	0.0	1.0	1.0	-1.0	-20.786097	0.31838472782758764	0.8788018240697056
HNRNPMP1	No major difference	0.0	0.0	0.0019094954	0.0	0.0	0.004424778761061947	0.0	0.0	1.0	1.0	-1.0	-20.59939	0.31838474839061365	0.8788018240697056
H3P39	No major difference	0.0	0.0	0.0	0.0	0.0	0.0	0.0	0.0	1.0	1.0	0.0	0.0	1.0	1.0
TGIF1P1	No major difference	0.0	0.0	0.0	0.0	0.0	0.0	0.0	0.0	1.0	1.0	0.0	0.0	1.0	1.0
ENSG00000259346	No major difference	0.0	0.0	0.0	0.0	0.0	0.0	0.0	0.0	1.0	1.0	0.0	0.0	1.0	1.0
ENSG00000259350	No major difference	0.0	0.0	0.0	0.0	0.0	0.0	0.0	0.0	1.0	1.0	0.0	0.0	1.0	1.0
ENSG00000259352	No major difference	0.0	0.0	0.0	0.0	0.0	0.0	0.0	0.0	1.0	1.0	0.0	0.0	1.0	1.0
ENSG00000259356	No major difference	0.0	0.0	0.0	0.0	0.0	0.0	0.0	0.0	1.0	1.0	0.0	0.0	1.0	1.0
ENSG00000259360	No major difference	0.0	0.0	0.0	0.0	0.0	0.0	0.0	0.0	1.0	1.0	0.0	0.0	1.0	1.0
ENSG00000259362	No major difference	0.0	0.0	0.0	0.0	0.0	0.0	0.0	0.0	1.0	1.0	0.0	0.0	1.0	1.0
ENSG00000259365	No major difference	0.0	0.0	0.0	0.0	0.0	0.0	0.0	0.0	1.0	1.0	0.0	0.0	1.0	1.0
ENSG00000259368	No major difference	0.0	0.0	0.0	0.0	0.0	0.0	0.0	0.0	1.0	1.0	0.0	0.0	1.0	1.0
ENSG00000259381	No major difference	0.0	0.0	0.0	0.0	0.0	0.0	0.0	0.0	1.0	1.0	0.0	0.0	1.0	1.0
ENSG00000259385	No major difference	0.0	0.0	0.0	0.0	0.0	0.0	0.0	0.0	1.0	1.0	0.0	0.0	1.0	1.0
ENSG00000259388	No major difference	0.0	0.0	0.0	0.0	0.0	0.0	0.0	0.0	1.0	1.0	0.0	0.0	1.0	1.0
H3P38	No major difference	0.0	0.0	0.0	0.0	0.0	0.0	0.0	0.0	1.0	1.0	0.0	0.0	1.0	1.0
ENSG00000259393	No major difference	0.0	0.0	0.0	0.0	0.0	0.0	0.0	0.0	1.0	1.0	0.0	0.0	1.0	1.0
ENSG00000259395	No major difference	0.0	0.0	0.0	0.0	0.0	0.0	0.0	0.0	1.0	1.0	0.0	0.0	1.0	1.0
BMF-AS1	No major difference	0.0	0.0	0.0	0.0	0.0	0.0	0.0	0.0	1.0	1.0	0.0	0.0	1.0	1.0
ENSG00000259423	No major difference	0.0	0.0	0.0	0.0	0.0	0.0	0.0	0.0	1.0	1.0	0.0	0.0	1.0	1.0
DPPA5P2	No major difference	0.0	0.0	0.0	0.0	0.0	0.0	0.0	0.0	1.0	1.0	0.0	0.0	1.0	1.0
HMGB3P26	No major difference	0.0	0.0	0.0	0.0	0.0	0.0	0.0	0.0	1.0	1.0	0.0	0.0	1.0	1.0
NPM1P43	No major difference	0.0	0.0	0.0	0.0	0.0	0.0	0.0	0.0	1.0	1.0	0.0	0.0	1.0	1.0
NIFKP8	No major difference	0.0	0.0	0.0	0.0	0.0	0.0	0.0	0.0	1.0	1.0	0.0	0.0	1.0	1.0
ENSG00000259452	No major difference	0.0	0.0	0.0	0.0	0.0	0.0	0.0	0.0	1.0	1.0	0.0	0.0	1.0	1.0
ENSG00000259457	No major difference	0.0	0.0	0.0	0.0	0.0	0.0	0.0	0.0	1.0	1.0	0.0	0.0	1.0	1.0
ANP32BP3	No major difference	0.0	0.0	0.0	0.0	0.0	0.0	0.0	0.0	1.0	1.0	0.0	0.0	1.0	1.0
ENSG00000259463	No major difference	0.0	0.0	0.0	0.0	0.0	0.0	0.0	0.0	1.0	1.0	0.0	0.0	1.0	1.0
AHCYP7	No major difference	0.0	0.0	0.0	0.0	0.0	0.0	0.0	0.0	1.0	1.0	0.0	0.0	1.0	1.0
LINC02205	No major difference	0.0	0.0	0.0	0.0	0.0	0.0	0.0	0.0	1.0	1.0	0.0	0.0	1.0	1.0
IGHV3OR15-7	No major difference	0.0	0.0	0.0	0.0	0.0	0.0	0.0	0.0	1.0	1.0	0.0	0.0	1.0	1.0
TFDP1P3	No major difference	0.0	0.0	0.0	0.0	0.0	0.0	0.0	0.0	1.0	1.0	0.0	0.0	1.0	1.0
KRT8P24	No major difference	0.0	0.0	0.0	0.0	0.0	0.0	0.0	0.0	1.0	1.0	0.0	0.0	1.0	1.0
ENSG00000259503	No major difference	0.0	0.0	0.0	0.0	0.0	0.0	0.0	0.0	1.0	1.0	0.0	0.0	1.0	1.0
UBE2Q2L	No major difference	0.0	0.0	0.0	0.0	0.0	0.0	0.0	0.0	1.0	1.0	0.0	0.0	1.0	1.0
CYCSP38	No major difference	0.0	0.0	0.0	0.0	0.0	0.0	0.0	0.0	1.0	1.0	0.0	0.0	1.0	1.0
ENSG00000259522	No major difference	0.0	0.0	0.0	0.0	0.0	0.0	0.0	0.0	1.0	1.0	0.0	0.0	1.0	1.0
GCSHP2	No major difference	0.0	0.0	0.0006489372	0.0	0.0	0.004424778761061947	0.0	0.0	1.0	1.0	-1.0	-19.208315	0.31838474913202935	0.8788018240697056
LINC00052	No major difference	0.0	0.0	0.0023557022	0.0	0.0	0.008849557522123894	0.0	0.0	1.0	1.0	-1.4012834	-20.991755	0.1625071712056442	0.8788018240697056
ENSG00000259540	No major difference	0.0	0.0	0.0	0.0	0.0	0.0	0.0	0.0	1.0	1.0	0.0	0.0	1.0	1.0
ENSG00000259541	No major difference	0.0	0.0	0.0024667757	0.0	0.0	0.004424778761061947	0.0	0.0	1.0	1.0	-1.0	-20.904217	0.31838474515030696	0.8788018240697056
ENSG00000259544	No major difference	0.0	0.0	0.0	0.0	0.0	0.0	0.0	0.0	1.0	1.0	0.0	0.0	1.0	1.0
ENSG00000259545	No major difference	0.0	0.0	0.0	0.0	0.0	0.0	0.0	0.0	1.0	1.0	0.0	0.0	1.0	1.0
CYCSP2	No major difference	0.0	0.0	0.002502703	0.0	0.0	0.004424778761061947	0.0	0.0	1.0	1.0	-1.0	-20.921064	0.31838472895084	0.8788018240697056
HNRNPA1P74	No major difference	0.0	0.0	0.0	0.0	0.0	0.0	0.0	0.0	1.0	1.0	0.0	0.0	1.0	1.0
ENSG00000259551	No major difference	0.0	0.0	0.0	0.0	0.0	0.0	0.0	0.0	1.0	1.0	0.0	0.0	1.0	1.0
ENSG00000259555	No major difference	0.0	0.0	0.0	0.0	0.0	0.0	0.0	0.0	1.0	1.0	0.0	0.0	1.0	1.0
HMGN1P26	No major difference	0.0	0.0	0.0	0.0	0.0	0.0	0.0	0.0	1.0	1.0	0.0	0.0	1.0	1.0
MESTP2	No major difference	0.0	0.0	0.0	0.0	0.0	0.0	0.0	0.0	1.0	1.0	0.0	0.0	1.0	1.0
KRT8P23	No major difference	0.0	0.0	0.0	0.0	0.0	0.0	0.0	0.0	1.0	1.0	0.0	0.0	1.0	1.0
ENSG00000259569	No major difference	0.0	0.0	0.0012580223	0.0	0.0	0.004424778761061947	0.0	0.0	1.0	1.0	-1.0	-20.079266	0.31838474522694127	0.8788018240697056
NMNAT1P5	No major difference	0.0	0.0	0.0	0.0	0.0	0.0	0.0	0.0	1.0	1.0	0.0	0.0	1.0	1.0
ENSG00000259587	No major difference	0.0	0.0	0.0	0.0	0.0	0.0	0.0	0.0	1.0	1.0	0.0	0.0	1.0	1.0
ENSG00000259588	No major difference	0.0	0.0	0.0	0.0	0.0	0.0	0.0	0.0	1.0	1.0	0.0	0.0	1.0	1.0
LINC02244	No major difference	0.0	0.0	0.0	0.0	0.0	0.0	0.0	0.0	1.0	1.0	0.0	0.0	1.0	1.0
ENSG00000259591	No major difference	0.0	0.0	0.0	0.0	0.0	0.0	0.0	0.0	1.0	1.0	0.0	0.0	1.0	1.0
ENSG00000259594	No major difference	0.0	0.0	0.0	0.0	0.0	0.0	0.0	0.0	1.0	1.0	0.0	0.0	1.0	1.0
ENSG00000259601	No major difference	0.0	0.0	0.0	0.0	0.0	0.0	0.0	0.0	1.0	1.0	0.0	0.0	1.0	1.0
ENSG00000259602	No major difference	0.0	0.0	0.0	0.0	0.0	0.0	0.0	0.0	1.0	1.0	0.0	0.0	1.0	1.0
ENSG00000259603	No major difference	0.0	0.0	0.0	0.0	0.0	0.0	0.0	0.0	1.0	1.0	0.0	0.0	1.0	1.0
LINC01582	No major difference	0.0	0.0	0.0	0.0	0.0	0.0	0.0	0.0	1.0	1.0	0.0	0.0	1.0	1.0
EEF1A1P22	No major difference	0.0	0.0	0.0	0.0	0.0	0.0	0.0	0.0	1.0	1.0	0.0	0.0	1.0	1.0
TUBAP12	No major difference	0.0	0.0	0.0	0.0	0.0	0.0	0.0	0.0	1.0	1.0	0.0	0.0	1.0	1.0
ENSG00000259619	No major difference	0.0	0.0	0.0	0.0	0.0	0.0	0.0	0.0	1.0	1.0	0.0	0.0	1.0	1.0
ENSG00000259622	No major difference	0.0	0.0	0.0	0.0	0.0	0.0	0.0	0.0	1.0	1.0	0.0	0.0	1.0	1.0
ENSG00000259624	No major difference	0.0	0.0	0.0	0.0	0.0	0.0	0.0	0.0	1.0	1.0	0.0	0.0	1.0	1.0
ENSG00000259631	No major difference	0.0	0.0	0.0	0.0	0.0	0.0	0.0	0.0	1.0	1.0	0.0	0.0	1.0	1.0
ENSG00000259648	No major difference	0.0	0.0	0.0	0.0	0.0	0.0	0.0	0.0	1.0	1.0	0.0	0.0	1.0	1.0
ENSG00000259649	No major difference	0.0	0.0	0.0	0.0	0.0	0.0	0.0	0.0	1.0	1.0	0.0	0.0	1.0	1.0
ENSG00000259656	No major difference	0.0	0.0	0.0	0.0	0.0	0.0	0.0	0.0	1.0	1.0	0.0	0.0	1.0	1.0
PIGHP1	No major difference	0.0	0.0	0.0	0.0	0.0	0.0	0.0	0.0	1.0	1.0	0.0	0.0	1.0	1.0
ENSG00000259665	No major difference	0.0	0.0	0.0	0.0	0.0	0.0	0.0	0.0	1.0	1.0	0.0	0.0	1.0	1.0
LINGO1-AS1	No major difference	0.0	0.0	0.0	0.0	0.0	0.0	0.0	0.0	1.0	1.0	0.0	0.0	1.0	1.0
ENSG00000259670	No major difference	0.0	0.0	0.0	0.0	0.0	0.0	0.0	0.0	1.0	1.0	0.0	0.0	1.0	1.0
ENSG00000259676	No major difference	0.0	0.0	0.0	0.0	0.0	0.0	0.0	0.0	1.0	1.0	0.0	0.0	1.0	1.0
ENSG00000259681	No major difference	0.0	0.0	0.0	0.0	0.0	0.0	0.0	0.0	1.0	1.0	0.0	0.0	1.0	1.0
HNRNPA1P71	No major difference	0.0	0.0	0.0	0.0	0.0	0.0	0.0	0.0	1.0	1.0	0.0	0.0	1.0	1.0
FKBP1AP2	No major difference	0.0	0.0	0.0	0.0	0.0	0.0	0.0	0.0	1.0	1.0	0.0	0.0	1.0	1.0
ENSG00000259694	No major difference	0.0	0.0	0.0	0.0	0.0	0.0	0.0	0.0	1.0	1.0	0.0	0.0	1.0	1.0
ENSG00000259695	No major difference	0.0	0.0	0.0	0.0	0.0	0.0	0.0	0.0	1.0	1.0	0.0	0.0	1.0	1.0
ENSG00000259696	No major difference	0.0	0.0	0.0	0.0	0.0	0.0	0.0	0.0	1.0	1.0	0.0	0.0	1.0	1.0
ENSG00000259700	No major difference	0.0	0.0	0.0	0.0	0.0	0.0	0.0	0.0	1.0	1.0	0.0	0.0	1.0	1.0
FBN1-DT	No major difference	0.0	0.0	0.0	0.0	0.0	0.0	0.0	0.0	1.0	1.0	0.0	0.0	1.0	1.0
NUTF2P6	No major difference	0.0	0.0	0.0	0.0	0.0	0.0	0.0	0.0	1.0	1.0	0.0	0.0	1.0	1.0
ENSG00000259715	No major difference	0.0	0.0	0.0	0.0	0.0	0.0	0.0	0.0	1.0	1.0	0.0	0.0	1.0	1.0
LINC00677	No major difference	0.0	0.0	0.0	0.0	0.0	0.0	0.0	0.0	1.0	1.0	0.0	0.0	1.0	1.0
GREM1-AS1	No major difference	0.0	0.0	0.0	0.0	0.0	0.0	0.0	0.0	1.0	1.0	0.0	0.0	1.0	1.0
ENSG00000259722	No major difference	0.0	0.0	0.0	0.0	0.0	0.0	0.0	0.0	1.0	1.0	0.0	0.0	1.0	1.0
ENSG00000259725	No major difference	0.0	0.0	0.0	0.0	0.0	0.0	0.0	0.0	1.0	1.0	0.0	0.0	1.0	1.0
ENSG00000259727	No major difference	0.0	0.0	0.0	0.0	0.0	0.0	0.0	0.0	1.0	1.0	0.0	0.0	1.0	1.0
ENSG00000259730	No major difference	0.0	0.0	0.0	0.0	0.0	0.0	0.0	0.0	1.0	1.0	0.0	0.0	1.0	1.0
ENSG00000259731	No major difference	0.0	0.0	0.0	0.0	0.0	0.0	0.0	0.0	1.0	1.0	0.0	0.0	1.0	1.0
ENSG00000259734	No major difference	0.0	0.0	0.0	0.0	0.0	0.0	0.0	0.0	1.0	1.0	0.0	0.0	1.0	1.0
ENSG00000259743	No major difference	0.0	0.0	0.0	0.0	0.0	0.0	0.0	0.0	1.0	1.0	0.0	0.0	1.0	1.0
NCAPGP2	No major difference	0.0	0.0	0.008201629	0.0	0.0	0.004424778761061947	0.0	0.0	1.0	1.0	-1.0	-22.148945	0.3183847314533583	0.8788018240697056
NSA2P4	No major difference	0.0	0.0	0.0	0.0	0.0	0.0	0.0	0.0	1.0	1.0	0.0	0.0	1.0	1.0
TUBAP11	No major difference	0.0	0.0	0.0	0.0	0.0	0.0	0.0	0.0	1.0	1.0	0.0	0.0	1.0	1.0
ENSG00000259757	No major difference	0.0	0.0	0.0	0.0	0.0	0.0	0.0	0.0	1.0	1.0	0.0	0.0	1.0	1.0
ENSG00000259759	No major difference	0.0	0.0	0.0	0.0	0.0	0.0	0.0	0.0	1.0	1.0	0.0	0.0	1.0	1.0
ENSG00000259769	No major difference	0.0	0.0	0.0	0.0	0.0	0.0	0.0	0.0	1.0	1.0	0.0	0.0	1.0	1.0
ENSG00000259770	No major difference	0.0	0.0	0.0	0.0	0.0	0.0	0.0	0.0	1.0	1.0	0.0	0.0	1.0	1.0
ENSG00000259774	No major difference	0.0	0.0	0.0	0.0	0.0	0.0	0.0	0.0	1.0	1.0	0.0	0.0	1.0	1.0
EIF5-DT	No major difference	0.0	0.0	0.0	0.0	0.0	0.0	0.0	0.0	1.0	1.0	0.0	0.0	1.0	1.0
ENSG00000259776	No major difference	0.0	0.0	0.0	0.0	0.0	0.0	0.0	0.0	1.0	1.0	0.0	0.0	1.0	1.0
LINC01922	No major difference	0.0	0.0	0.0	0.0	0.0	0.0	0.0	0.0	1.0	1.0	0.0	0.0	1.0	1.0
ENSG00000259780	No major difference	0.0	0.0	0.00085788924	0.0	0.0	0.004424778761061947	0.0	0.0	1.0	1.0	-1.0	-19.581282	0.3183847370964629	0.8788018240697056
ENSG00000259784	No major difference	0.0	0.0	0.0	0.0	0.0	0.0	0.0	0.0	1.0	1.0	0.0	0.0	1.0	1.0
ENSG00000259789	No major difference	0.0	0.0	0.0	0.0	0.0	0.0	0.0	0.0	1.0	1.0	0.0	0.0	1.0	1.0
ANP32BP1	No major difference	0.0	0.0	0.0	0.0	0.0	0.0	0.0	0.0	1.0	1.0	0.0	0.0	1.0	1.0
ENSG00000259792	No major difference	0.0	0.0	0.0023811536	0.0	0.0	0.004424778761061947	0.0	0.0	1.0	1.0	-1.0	-20.862883	0.31838473078489676	0.8788018240697056
ENSG00000259793	No major difference	0.0	0.0	0.0	0.0	0.0	0.0	0.0	0.0	1.0	1.0	0.0	0.0	1.0	1.0
LINC02769	No major difference	0.0	0.0	0.0	0.0	0.0	0.0	0.0	0.0	1.0	1.0	0.0	0.0	1.0	1.0
ENSG00000259819	No major difference	0.0	0.0	0.0	0.0	0.0	0.0	0.0	0.0	1.0	1.0	0.0	0.0	1.0	1.0
LINC00567	No major difference	0.0	0.0	0.0	0.0	0.0	0.0	0.0	0.0	1.0	1.0	0.0	0.0	1.0	1.0
CYP4A26P	No major difference	0.0	0.0	0.0	0.0	0.0	0.0	0.0	0.0	1.0	1.0	0.0	0.0	1.0	1.0
ENSG00000259833	No major difference	0.0	0.0	0.0	0.0	0.0	0.0	0.0	0.0	1.0	1.0	0.0	0.0	1.0	1.0
AGGF1P6	No major difference	0.0	0.0	0.0	0.0	0.0	0.0	0.0	0.0	1.0	1.0	0.0	0.0	1.0	1.0
ELOCP2	No major difference	0.0	0.0	0.0	0.0	0.0	0.0	0.0	0.0	1.0	1.0	0.0	0.0	1.0	1.0
ENSG00000259840	No major difference	0.0	0.0	0.0	0.0	0.0	0.0	0.0	0.0	1.0	1.0	0.0	0.0	1.0	1.0
GNPATP	No major difference	0.0	0.0	0.0	0.0	0.0	0.0	0.0	0.0	1.0	1.0	0.0	0.0	1.0	1.0
ENSG00000259861	No major difference	0.0	0.0	0.0	0.0	0.0	0.0	0.0	0.0	1.0	1.0	0.0	0.0	1.0	1.0
ENSG00000259869	No major difference	0.0	0.0	0.0	0.0	0.0	0.0	0.0	0.0	1.0	1.0	0.0	0.0	1.0	1.0
ENSG00000259870	No major difference	0.0	0.0	0.0	0.0	0.0	0.0	0.0	0.0	1.0	1.0	0.0	0.0	1.0	1.0
ENSG00000259873	No major difference	0.0	0.0	0.0	0.0	0.0	0.0	0.0	0.0	1.0	1.0	0.0	0.0	1.0	1.0
ENSG00000259874	No major difference	0.0	0.0	0.0	0.0	0.0	0.0	0.0	0.0	1.0	1.0	0.0	0.0	1.0	1.0
ENSG00000259876	No major difference	0.0	0.0	0.0	0.0	0.0	0.0	0.0	0.0	1.0	1.0	0.0	0.0	1.0	1.0
ENSG00000259878	No major difference	0.0	0.0	0.0	0.0	0.0	0.0	0.0	0.0	1.0	1.0	0.0	0.0	1.0	1.0
FRG2JP	No major difference	0.0	0.0	0.0	0.0	0.0	0.0	0.0	0.0	1.0	1.0	0.0	0.0	1.0	1.0
ACTG1P15	No major difference	0.0	0.0	0.0	0.0	0.0	0.0	0.0	0.0	1.0	1.0	0.0	0.0	1.0	1.0
ENSG00000259906	No major difference	0.0	0.0	0.0	0.0	0.0	0.0	0.0	0.0	1.0	1.0	0.0	0.0	1.0	1.0
ENSG00000259909	No major difference	0.0	0.0	0.0	0.0	0.0	0.0	0.0	0.0	1.0	1.0	0.0	0.0	1.0	1.0
ENSG00000259910	No major difference	0.0	0.0	0.0	0.0	0.0	0.0	0.0	0.0	1.0	1.0	0.0	0.0	1.0	1.0
ENSG00000259912	No major difference	0.0	0.0	0.0	0.0	0.0	0.0	0.0	0.0	1.0	1.0	0.0	0.0	1.0	1.0
ENSG00000259914	No major difference	0.0	0.0	0.0	0.0	0.0	0.0	0.0	0.0	1.0	1.0	0.0	0.0	1.0	1.0
NDUFA5P11	No major difference	0.0	0.0	0.0	0.0	0.0	0.0	0.0	0.0	1.0	1.0	0.0	0.0	1.0	1.0
ENSG00000259920	No major difference	0.0	0.0	0.008167566	0.0	0.0	0.004424778761061947	0.0	0.0	1.0	1.0	-1.0	-22.145216	0.31838473354035596	0.8788018240697056
ENSG00000259923	No major difference	0.0	0.0	0.0	0.0	0.0	0.0	0.0	0.0	1.0	1.0	0.0	0.0	1.0	1.0
ENSG00000259928	No major difference	0.0	0.0	0.0	0.0	0.0	0.0	0.0	0.0	1.0	1.0	0.0	0.0	1.0	1.0
ENSG00000259940	No major difference	0.0	0.0	0.013201231	0.0	0.0	0.008849557522123894	0.0	0.0	1.0	1.0	-1.1680945	-22.719316	0.24400486269010616	0.8788018240697056
ENSG00000259941	No major difference	0.0	0.0	0.0006904277	0.0	0.0	0.004424778761061947	0.0	0.0	1.0	1.0	-1.0	-19.291739	0.3183847332366386	0.8788018240697056
ENSG00000259945	No major difference	0.0	0.0	0.0	0.0	0.0	0.0	0.0	0.0	1.0	1.0	0.0	0.0	1.0	1.0
LINC02124	No major difference	0.0	0.0	0.0	0.0	0.0	0.0	0.0	0.0	1.0	1.0	0.0	0.0	1.0	1.0
ENSG00000259950	No major difference	0.0	0.0	0.0	0.0	0.0	0.0	0.0	0.0	1.0	1.0	0.0	0.0	1.0	1.0
IL21R-AS1	No major difference	0.0	0.0	0.0006001938	0.0	0.0	0.004424778761061947	0.0	0.0	1.0	1.0	-1.0	-19.102749	0.31838474395762506	0.8788018240697056
ENSG00000259955	No major difference	0.0	0.0	0.0	0.0	0.0	0.0	0.0	0.0	1.0	1.0	0.0	0.0	1.0	1.0
ENSG00000259961	No major difference	0.0	0.0	0.0	0.0	0.0	0.0	0.0	0.0	1.0	1.0	0.0	0.0	1.0	1.0
ENSG00000259962	No major difference	0.0	0.0	0.0	0.0	0.0	0.0	0.0	0.0	1.0	1.0	0.0	0.0	1.0	1.0
FAM153DP	No major difference	0.0	0.0	0.0	0.0	0.0	0.0	0.0	0.0	1.0	1.0	0.0	0.0	1.0	1.0
ENSG00000259968	No major difference	0.0	0.0	0.0	0.0	0.0	0.0	0.0	0.0	1.0	1.0	0.0	0.0	1.0	1.0
ENSG00000259969	No major difference	0.0	0.0	0.0	0.0	0.0	0.0	0.0	0.0	1.0	1.0	0.0	0.0	1.0	1.0
VN1R68P	No major difference	0.0	0.0	0.0	0.0	0.0	0.0	0.0	0.0	1.0	1.0	0.0	0.0	1.0	1.0
CDC37P1	No major difference	0.0	0.0	0.0	0.0	0.0	0.0	0.0	0.0	1.0	1.0	0.0	0.0	1.0	1.0
ENSG00000259983	No major difference	0.0	0.0	0.0	0.0	0.0	0.0	0.0	0.0	1.0	1.0	0.0	0.0	1.0	1.0
ENSG00000259985	No major difference	0.0	0.0	0.0	0.0	0.0	0.0	0.0	0.0	1.0	1.0	0.0	0.0	1.0	1.0
ENSG00000259989	No major difference	0.0	0.0	0.0	0.0	0.0	0.0	0.0	0.0	1.0	1.0	0.0	0.0	1.0	1.0
ENSG00000259993	No major difference	0.0	0.0	0.0	0.0	0.0	0.0	0.0	0.0	1.0	1.0	0.0	0.0	1.0	1.0
ENSG00000259998	No major difference	0.0	0.0	0.0	0.0	0.0	0.0	0.0	0.0	1.0	1.0	0.0	0.0	1.0	1.0
ENSG00000260004	No major difference	0.0	0.0	0.0	0.0	0.0	0.0	0.0	0.0	1.0	1.0	0.0	0.0	1.0	1.0
KRBOX5P1	No major difference	0.0	0.0	0.0	0.0	0.0	0.0	0.0	0.0	1.0	1.0	0.0	0.0	1.0	1.0
ENSG00000260012	No major difference	0.0	0.0	0.0	0.0	0.0	0.0	0.0	0.0	1.0	1.0	0.0	0.0	1.0	1.0
ENSG00000260021	No major difference	0.0	0.0	0.0	0.0	0.0	0.0	0.0	0.0	1.0	1.0	0.0	0.0	1.0	1.0
ENSG00000260022	No major difference	0.0	0.0	0.0	0.0	0.0	0.0	0.0	0.0	1.0	1.0	0.0	0.0	1.0	1.0
MRPS21P7	No major difference	0.0	0.0	0.0	0.0	0.0	0.0	0.0	0.0	1.0	1.0	0.0	0.0	1.0	1.0
CRIM1-DT	No major difference	0.0	0.0	0.0	0.0	0.0	0.0	0.0	0.0	1.0	1.0	0.0	0.0	1.0	1.0
LINC02189	No major difference	0.0	0.0	0.0	0.0	0.0	0.0	0.0	0.0	1.0	1.0	0.0	0.0	1.0	1.0
ENSG00000260029	No major difference	0.0	0.0	0.0	0.0	0.0	0.0	0.0	0.0	1.0	1.0	0.0	0.0	1.0	1.0
ENSG00000260030	No major difference	0.0	0.0	0.0	0.0	0.0	0.0	0.0	0.0	1.0	1.0	0.0	0.0	1.0	1.0
RPL10P14	No major difference	0.0	0.0	0.0	0.0	0.0	0.0	0.0	0.0	1.0	1.0	0.0	0.0	1.0	1.0
ENSG00000260033	No major difference	0.0	0.0	0.0	0.0	0.0	0.0	0.0	0.0	1.0	1.0	0.0	0.0	1.0	1.0
ABCB10P4	No major difference	0.0	0.0	0.0	0.0	0.0	0.0	0.0	0.0	1.0	1.0	0.0	0.0	1.0	1.0
ENSG00000260066	No major difference	0.0	0.0	0.0	0.0	0.0	0.0	0.0	0.0	1.0	1.0	0.0	0.0	1.0	1.0
ENSG00000260070	No major difference	0.0	0.0	0.0	0.0	0.0	0.0	0.0	0.0	1.0	1.0	0.0	0.0	1.0	1.0
ENSG00000260073	No major difference	0.0	0.0	0.0	0.0	0.0	0.0	0.0	0.0	1.0	1.0	0.0	0.0	1.0	1.0
MPHOSPH10P1	No major difference	0.0	0.0	0.0	0.0	0.0	0.0	0.0	0.0	1.0	1.0	0.0	0.0	1.0	1.0
ENSG00000260082	No major difference	0.0	0.0	0.0	0.0	0.0	0.0	0.0	0.0	1.0	1.0	0.0	0.0	1.0	1.0
PCMTD1P2	No major difference	0.0	0.0	0.0	0.0	0.0	0.0	0.0	0.0	1.0	1.0	0.0	0.0	1.0	1.0
ENSG00000260090	No major difference	0.0	0.0	0.0	0.0	0.0	0.0	0.0	0.0	1.0	1.0	0.0	0.0	1.0	1.0
ENSG00000260091	No major difference	0.0	0.0	0.0	0.0	0.0	0.0	0.0	0.0	1.0	1.0	0.0	0.0	1.0	1.0
ENSG00000260095	No major difference	0.0	0.0	0.0	0.0	0.0	0.0	0.0	0.0	1.0	1.0	0.0	0.0	1.0	1.0
DNM1P33	No major difference	0.0	0.0	0.0	0.0	0.0	0.0	0.0	0.0	1.0	1.0	0.0	0.0	1.0	1.0
ENSG00000260100	No major difference	0.0	0.0	0.0	0.0	0.0	0.0	0.0	0.0	1.0	1.0	0.0	0.0	1.0	1.0
AFTPH-DT	No major difference	0.0	0.0	0.0	0.0	0.0	0.0	0.0	0.0	1.0	1.0	0.0	0.0	1.0	1.0
LINC01070	No major difference	0.0	0.0	0.0	0.0	0.0	0.0	0.0	0.0	1.0	1.0	0.0	0.0	1.0	1.0
ENSG00000260104	No major difference	0.0	0.0	0.0	0.0	0.0	0.0	0.0	0.0	1.0	1.0	0.0	0.0	1.0	1.0
ENSG00000260107	No major difference	0.0	0.0	0.0	0.0	0.0	0.0	0.0	0.0	1.0	1.0	0.0	0.0	1.0	1.0
ENSG00000260109	No major difference	0.0	0.0	0.0	0.0	0.0	0.0	0.0	0.0	1.0	1.0	0.0	0.0	1.0	1.0
ENSG00000260112	No major difference	0.0	0.0	0.0	0.0	0.0	0.0	0.0	0.0	1.0	1.0	0.0	0.0	1.0	1.0
ENSG00000260120	No major difference	0.0	0.0	0.0018451955	0.0	0.0	0.004424778761061947	0.0	0.0	1.0	1.0	-1.0	-20.557734	0.3183847352602173	0.8788018240697056
LINC00556	No major difference	0.0	0.0	0.0	0.0	0.0	0.0	0.0	0.0	1.0	1.0	0.0	0.0	1.0	1.0
ENSG00000260132	No major difference	0.0	0.0	0.0	0.0	0.0	0.0	0.0	0.0	1.0	1.0	0.0	0.0	1.0	1.0
C1QL1P1	No major difference	0.0	0.0	0.0	0.0	0.0	0.0	0.0	0.0	1.0	1.0	0.0	0.0	1.0	1.0
CSPG4P13	No major difference	0.0	0.0	0.0	0.0	0.0	0.0	0.0	0.0	1.0	1.0	0.0	0.0	1.0	1.0
ENSG00000260141	No major difference	0.0	0.0	0.0	0.0	0.0	0.0	0.0	0.0	1.0	1.0	0.0	0.0	1.0	1.0
ENSG00000260142	No major difference	0.0	0.0	0.0	0.0	0.0	0.0	0.0	0.0	1.0	1.0	0.0	0.0	1.0	1.0
ENSG00000260146	No major difference	0.0	0.0	0.0	0.0	0.0	0.0	0.0	0.0	1.0	1.0	0.0	0.0	1.0	1.0
ENSG00000260156	No major difference	0.0	0.0	0.0	0.0	0.0	0.0	0.0	0.0	1.0	1.0	0.0	0.0	1.0	1.0
ENSG00000260157	No major difference	0.0	0.0	0.0	0.0	0.0	0.0	0.0	0.0	1.0	1.0	0.0	0.0	1.0	1.0
MTCYBP28	No major difference	0.0	0.0	0.0	0.0	0.0	0.0	0.0	0.0	1.0	1.0	0.0	0.0	1.0	1.0
ENSG00000260162	No major difference	0.0	0.0	0.0	0.0	0.0	0.0	0.0	0.0	1.0	1.0	0.0	0.0	1.0	1.0
ENSG00000260163	No major difference	0.0	0.0	0.0	0.0	0.0	0.0	0.0	0.0	1.0	1.0	0.0	0.0	1.0	1.0
ENSG00000260165	No major difference	0.0	0.0	0.0	0.0	0.0	0.0	0.0	0.0	1.0	1.0	0.0	0.0	1.0	1.0
ENSG00000260166	No major difference	0.0	0.0	0.0	0.0	0.0	0.0	0.0	0.0	1.0	1.0	0.0	0.0	1.0	1.0
SYNGR2P1	No major difference	0.0	0.0	0.0	0.0	0.0	0.0	0.0	0.0	1.0	1.0	0.0	0.0	1.0	1.0
ENSG00000260176	No major difference	0.0	0.0	0.0026563283	0.0	0.0	0.004424778761061947	0.0	0.0	1.0	1.0	-1.0	-20.990053	0.3183847450112903	0.8788018240697056
ENSG00000260183	No major difference	0.0	0.0	0.0	0.0	0.0	0.0	0.0	0.0	1.0	1.0	0.0	0.0	1.0	1.0
PPIAP48	No major difference	0.0	0.0	0.0	0.0	0.0	0.0	0.0	0.0	1.0	1.0	0.0	0.0	1.0	1.0
ENSG00000260188	No major difference	0.0	0.0	0.0	0.0	0.0	0.0	0.0	0.0	1.0	1.0	0.0	0.0	1.0	1.0
LINC02846	No major difference	0.0	0.0	0.0	0.0	0.0	0.0	0.0	0.0	1.0	1.0	0.0	0.0	1.0	1.0
ENSG00000260194	No major difference	0.0	0.0	0.0	0.0	0.0	0.0	0.0	0.0	1.0	1.0	0.0	0.0	1.0	1.0
ENSG00000260205	No major difference	0.0	0.0	0.0	0.0	0.0	0.0	0.0	0.0	1.0	1.0	0.0	0.0	1.0	1.0
ENSG00000260211	No major difference	0.0	0.0	0.0	0.0	0.0	0.0	0.0	0.0	1.0	1.0	0.0	0.0	1.0	1.0
CENPN-AS1	No major difference	0.0	0.0	0.0	0.0	0.0	0.0	0.0	0.0	1.0	1.0	0.0	0.0	1.0	1.0
ENSG00000260217	No major difference	0.0	0.0	0.0	0.0	0.0	0.0	0.0	0.0	1.0	1.0	0.0	0.0	1.0	1.0
ENSG00000260235	No major difference	0.0	0.0	0.0	0.0	0.0	0.0	0.0	0.0	1.0	1.0	0.0	0.0	1.0	1.0
LINC02533	No major difference	0.0	0.0	0.0	0.0	0.0	0.0	0.0	0.0	1.0	1.0	0.0	0.0	1.0	1.0
SUB1P4	No major difference	0.0	0.0	0.0	0.0	0.0	0.0	0.0	0.0	1.0	1.0	0.0	0.0	1.0	1.0
ENSG00000260251	No major difference	0.0	0.0	0.0	0.0	0.0	0.0	0.0	0.0	1.0	1.0	0.0	0.0	1.0	1.0
ENSG00000260253	No major difference	0.0	0.0	0.0	0.0	0.0	0.0	0.0	0.0	1.0	1.0	0.0	0.0	1.0	1.0
ENSG00000260256	No major difference	0.0	0.0	0.0	0.0	0.0	0.0	0.0	0.0	1.0	1.0	0.0	0.0	1.0	1.0
ENSG00000260258	No major difference	0.0	0.0	0.0	0.0	0.0	0.0	0.0	0.0	1.0	1.0	0.0	0.0	1.0	1.0
LINC02194	No major difference	0.0	0.0	0.0	0.0	0.0	0.0	0.0	0.0	1.0	1.0	0.0	0.0	1.0	1.0
LINC00919	No major difference	0.0	0.0	0.0	0.0	0.0	0.0	0.0	0.0	1.0	1.0	0.0	0.0	1.0	1.0
BMP2K-DT	No major difference	0.0	0.0	0.0	0.0	0.0	0.0	0.0	0.0	1.0	1.0	0.0	0.0	1.0	1.0
EIF4EBP2P2	No major difference	0.0	0.0	0.0	0.0	0.0	0.0	0.0	0.0	1.0	1.0	0.0	0.0	1.0	1.0
TPSP2	No major difference	0.0	0.0	0.0026412646	0.0	0.0	0.004424778761061947	0.0	0.0	1.0	1.0	-1.0	-20.983498	0.3183847442812218	0.8788018240697056
ARMH2	No major difference	0.0	0.0	0.0	0.0	0.0	0.0	0.0	0.0	1.0	1.0	0.0	0.0	1.0	1.0
TBC1D3G	No major difference	0.0	0.0	0.0	0.0	0.0	0.0	0.0	0.0	1.0	1.0	0.0	0.0	1.0	1.0
FRG2GP	No major difference	0.0	0.0	0.0	0.0	0.0	0.0	0.0	0.0	1.0	1.0	0.0	0.0	1.0	1.0
ACTG1P16	No major difference	0.0	0.0	0.0	0.0	0.0	0.0	0.0	0.0	1.0	1.0	0.0	0.0	1.0	1.0
ENSG00000260303	No major difference	0.0	0.0	0.0	0.0	0.0	0.0	0.0	0.0	1.0	1.0	0.0	0.0	1.0	1.0
ENSG00000260312	No major difference	0.0	0.0	0.0	0.0	0.0	0.0	0.0	0.0	1.0	1.0	0.0	0.0	1.0	1.0
LINC02986	No major difference	0.0	0.0	0.0	0.0	0.0	0.0	0.0	0.0	1.0	1.0	0.0	0.0	1.0	1.0
ENSG00000260322	No major difference	0.0	0.0	0.0	0.0	0.0	0.0	0.0	0.0	1.0	1.0	0.0	0.0	1.0	1.0
HSPB9	No major difference	0.0	0.0	0.0	0.0	0.0	0.0	0.0	0.0	1.0	1.0	0.0	0.0	1.0	1.0
PHB1P21	No major difference	0.0	0.0	0.0	0.0	0.0	0.0	0.0	0.0	1.0	1.0	0.0	0.0	1.0	1.0
TMEM263-DT	No major difference	0.0	0.0	0.0	0.0	0.0	0.0	0.0	0.0	1.0	1.0	0.0	0.0	1.0	1.0
ENSG00000260331	No major difference	0.0	0.0	0.0	0.0	0.0	0.0	0.0	0.0	1.0	1.0	0.0	0.0	1.0	1.0
ENSG00000260332	No major difference	0.0	0.0	0.0	0.0	0.0	0.0	0.0	0.0	1.0	1.0	0.0	0.0	1.0	1.0
C2orf69P2	No major difference	0.0	0.0	0.0	0.0	0.0	0.0	0.0	0.0	1.0	1.0	0.0	0.0	1.0	1.0
LINC01043	No major difference	0.0	0.0	0.0	0.0	0.0	0.0	0.0	0.0	1.0	1.0	0.0	0.0	1.0	1.0
MOCS1P1	No major difference	0.0	0.0	0.0	0.0	0.0	0.0	0.0	0.0	1.0	1.0	0.0	0.0	1.0	1.0
ENSG00000260348	No major difference	0.0	0.0	0.0	0.0	0.0	0.0	0.0	0.0	1.0	1.0	0.0	0.0	1.0	1.0
ENSG00000260351	No major difference	0.0	0.0	0.0	0.0	0.0	0.0	0.0	0.0	1.0	1.0	0.0	0.0	1.0	1.0
ENSG00000260370	No major difference	0.0	0.0	0.0	0.0	0.0	0.0	0.0	0.0	1.0	1.0	0.0	0.0	1.0	1.0
ENSG00000260375	No major difference	0.0	0.0	0.0	0.0	0.0	0.0	0.0	0.0	1.0	1.0	0.0	0.0	1.0	1.0
ENSG00000260377	No major difference	0.0	0.0	0.0	0.0	0.0	0.0	0.0	0.0	1.0	1.0	0.0	0.0	1.0	1.0
ENSG00000260382	No major difference	0.0	0.0	0.0	0.0	0.0	0.0	0.0	0.0	1.0	1.0	0.0	0.0	1.0	1.0
ENSG00000260385	No major difference	0.0	0.0	0.0	0.0	0.0	0.0	0.0	0.0	1.0	1.0	0.0	0.0	1.0	1.0
STUB1-DT	No major difference	0.0	0.0	0.0013106572	0.0	0.0	0.004424778761061947	0.0	0.0	1.0	1.0	-1.0	-20.131496	0.3183847247634431	0.8788018240697056
ENSG00000260395	No major difference	0.0	0.0	0.0	0.0	0.0	0.0	0.0	0.0	1.0	1.0	0.0	0.0	1.0	1.0
ENSG00000260398	No major difference	0.0	0.0	0.0044181515	0.0	0.0	0.004424778761061947	0.0	0.0	1.0	1.0	-1.0	-21.549059	0.3183847339126693	0.8788018240697056
ENSG00000260400	No major difference	0.0	0.0	0.0	0.0	0.0	0.0	0.0	0.0	1.0	1.0	0.0	0.0	1.0	1.0
ENSG00000260402	No major difference	0.0	0.0	0.0	0.0	0.0	0.0	0.0	0.0	1.0	1.0	0.0	0.0	1.0	1.0
ENSG00000260403	No major difference	0.0	0.0	0.0	0.0	0.0	0.0	0.0	0.0	1.0	1.0	0.0	0.0	1.0	1.0
ENSG00000260405	No major difference	0.0	0.0	0.0	0.0	0.0	0.0	0.0	0.0	1.0	1.0	0.0	0.0	1.0	1.0
ENSG00000260410	No major difference	0.0	0.0	0.0	0.0	0.0	0.0	0.0	0.0	1.0	1.0	0.0	0.0	1.0	1.0
ENSG00000260413	No major difference	0.0	0.0	0.0	0.0	0.0	0.0	0.0	0.0	1.0	1.0	0.0	0.0	1.0	1.0
ENSG00000260416	No major difference	0.0	0.0	0.0	0.0	0.0	0.0	0.0	0.0	1.0	1.0	0.0	0.0	1.0	1.0
AGGF1P9	No major difference	0.0	0.0	0.0	0.0	0.0	0.0	0.0	0.0	1.0	1.0	0.0	0.0	1.0	1.0
ENSG00000260431	No major difference	0.0	0.0	0.0	0.0	0.0	0.0	0.0	0.0	1.0	1.0	0.0	0.0	1.0	1.0
ENSG00000260436	No major difference	0.0	0.0	0.0	0.0	0.0	0.0	0.0	0.0	1.0	1.0	0.0	0.0	1.0	1.0
LINC01544	No major difference	0.0	0.0	0.0	0.0	0.0	0.0	0.0	0.0	1.0	1.0	0.0	0.0	1.0	1.0
ENSG00000260443	No major difference	0.0	0.0	0.0	0.0	0.0	0.0	0.0	0.0	1.0	1.0	0.0	0.0	1.0	1.0
ENSG00000260447	No major difference	0.0	0.0	0.0023608264	0.0	0.0	0.004424778761061947	0.0	0.0	1.0	1.0	-1.0	-20.852818	0.3183847385315307	0.8788018240697056
LINC02134	No major difference	0.0	0.0	0.0	0.0	0.0	0.0	0.0	0.0	1.0	1.0	0.0	0.0	1.0	1.0
GEMIN8P2	No major difference	0.0	0.0	0.0	0.0	0.0	0.0	0.0	0.0	1.0	1.0	0.0	0.0	1.0	1.0
LINC02957	No major difference	0.0	0.0	0.0044181515	0.0	0.0	0.004424778761061947	0.0	0.0	1.0	1.0	-1.0	-21.549059	0.3183847339126693	0.8788018240697056
ENSG00000260460	No major difference	0.0	0.0	0.0	0.0	0.0	0.0	0.0	0.0	1.0	1.0	0.0	0.0	1.0	1.0
ENSG00000260466	No major difference	0.0	0.0	0.008701631	0.0	0.0	0.004424778761061947	0.0	0.0	1.0	1.0	-1.0	-22.201536	0.31838473153240715	0.8788018240697056
ENSG00000260472	No major difference	0.0	0.0	0.0	0.0	0.0	0.0	0.0	0.0	1.0	1.0	0.0	0.0	1.0	1.0
SLC25A28-DT	No major difference	0.0	0.0	0.0	0.0	0.0	0.0	0.0	0.0	1.0	1.0	0.0	0.0	1.0	1.0
ENSG00000260476	No major difference	0.0	0.0	0.0	0.0	0.0	0.0	0.0	0.0	1.0	1.0	0.0	0.0	1.0	1.0
C2orf69P4	No major difference	0.0	0.0	0.0	0.0	0.0	0.0	0.0	0.0	1.0	1.0	0.0	0.0	1.0	1.0
ENSG00000260483	No major difference	0.0	0.0	0.0	0.0	0.0	0.0	0.0	0.0	1.0	1.0	0.0	0.0	1.0	1.0
ENSG00000260484	No major difference	0.0	0.0	0.0	0.0	0.0	0.0	0.0	0.0	1.0	1.0	0.0	0.0	1.0	1.0
MYL12BP1	No major difference	0.0	0.0	0.0	0.0	0.0	0.0	0.0	0.0	1.0	1.0	0.0	0.0	1.0	1.0
ENSG00000260500	No major difference	0.0	0.0	0.0	0.0	0.0	0.0	0.0	0.0	1.0	1.0	0.0	0.0	1.0	1.0
ENSG00000260504	No major difference	0.0	0.0	0.0	0.0	0.0	0.0	0.0	0.0	1.0	1.0	0.0	0.0	1.0	1.0
CHEK2P7	No major difference	0.0	0.0	0.0	0.0	0.0	0.0	0.0	0.0	1.0	1.0	0.0	0.0	1.0	1.0
ENSG00000260530	No major difference	0.0	0.0	0.0	0.0	0.0	0.0	0.0	0.0	1.0	1.0	0.0	0.0	1.0	1.0
ENSG00000260542	No major difference	0.0	0.0	0.0	0.0	0.0	0.0	0.0	0.0	1.0	1.0	0.0	0.0	1.0	1.0
ENSG00000260545	No major difference	0.0	0.0	0.0	0.0	0.0	0.0	0.0	0.0	1.0	1.0	0.0	0.0	1.0	1.0
ENSG00000260550	No major difference	0.0	0.0	0.0	0.0	0.0	0.0	0.0	0.0	1.0	1.0	0.0	0.0	1.0	1.0
ENSG00000260564	No major difference	0.0	0.0	0.0	0.0	0.0	0.0	0.0	0.0	1.0	1.0	0.0	0.0	1.0	1.0
ENSG00000260568	No major difference	0.0	0.0	0.0	0.0	0.0	0.0	0.0	0.0	1.0	1.0	0.0	0.0	1.0	1.0
CDH3-AS1	No major difference	0.0	0.0	0.0	0.0	0.0	0.0	0.0	0.0	1.0	1.0	0.0	0.0	1.0	1.0
ENSG00000260580	No major difference	0.0	0.0	0.0012013246	0.0	0.0	0.004424778761061947	0.0	0.0	1.0	1.0	-1.0	-20.020231	0.31838473230622455	0.8788018240697056
ENSG00000260581	No major difference	0.0	0.0	0.0	0.0	0.0	0.0	0.0	0.0	1.0	1.0	0.0	0.0	1.0	1.0
TPST2P1	No major difference	0.0	0.0	0.0	0.0	0.0	0.0	0.0	0.0	1.0	1.0	0.0	0.0	1.0	1.0
ENSG00000260583	No major difference	0.0	0.0	0.0012013246	0.0	0.0	0.004424778761061947	0.0	0.0	1.0	1.0	-1.0	-20.020231	0.31838473230622455	0.8788018240697056
ENSG00000260585	No major difference	0.0	0.0	0.0	0.0	0.0	0.0	0.0	0.0	1.0	1.0	0.0	0.0	1.0	1.0
OR4C49P	No major difference	0.0	0.0	0.0	0.0	0.0	0.0	0.0	0.0	1.0	1.0	0.0	0.0	1.0	1.0
FRG2IP	No major difference	0.0	0.0	0.0	0.0	0.0	0.0	0.0	0.0	1.0	1.0	0.0	0.0	1.0	1.0
HMGN2P40	No major difference	0.0	0.0	0.0	0.0	0.0	0.0	0.0	0.0	1.0	1.0	0.0	0.0	1.0	1.0
ENSG00000260605	No major difference	0.0	0.0	0.0	0.0	0.0	0.0	0.0	0.0	1.0	1.0	0.0	0.0	1.0	1.0
ENSG00000260611	No major difference	0.0	0.0	0.0	0.0	0.0	0.0	0.0	0.0	1.0	1.0	0.0	0.0	1.0	1.0
ENSG00000260612	No major difference	0.0	0.0	0.0	0.0	0.0	0.0	0.0	0.0	1.0	1.0	0.0	0.0	1.0	1.0
RPL23AP97	No major difference	0.0	0.0	0.0	0.0	0.0	0.0	0.0	0.0	1.0	1.0	0.0	0.0	1.0	1.0
ENSG00000260619	No major difference	0.0	0.0	0.0	0.0	0.0	0.0	0.0	0.0	1.0	1.0	0.0	0.0	1.0	1.0
ENSG00000260620	No major difference	0.0	0.0	0.0	0.0	0.0	0.0	0.0	0.0	1.0	1.0	0.0	0.0	1.0	1.0
ENSG00000260622	No major difference	0.0	0.0	0.0	0.0	0.0	0.0	0.0	0.0	1.0	1.0	0.0	0.0	1.0	1.0
ENSG00000260624	No major difference	0.0	0.0	0.0	0.0	0.0	0.0	0.0	0.0	1.0	1.0	0.0	0.0	1.0	1.0
ENSG00000260626	No major difference	0.0	0.0	0.0	0.0	0.0	0.0	0.0	0.0	1.0	1.0	0.0	0.0	1.0	1.0
ENSG00000260628	No major difference	0.0	0.0	0.008424138	0.0	0.0	0.004424778761061947	0.0	0.0	1.0	1.0	-1.0	-22.172838	0.3183847324048987	0.8788018240697056
RBM22P12	No major difference	0.0	0.0	0.0	0.0	0.0	0.0	0.0	0.0	1.0	1.0	0.0	0.0	1.0	1.0
ENSG00000260633	No major difference	0.0	0.0	0.0063626016	0.0	0.0	0.008849557522123894	0.0	0.0	1.0	1.0	-1.1750104	-22.047579	0.24123248989228174	0.8788018240697056
ENSG00000260634	No major difference	0.0	0.0	0.0	0.0	0.0	0.0	0.0	0.0	1.0	1.0	0.0	0.0	1.0	1.0
ENSG00000260640	No major difference	0.0	0.0	0.0	0.0	0.0	0.0	0.0	0.0	1.0	1.0	0.0	0.0	1.0	1.0
ENSG00000260642	No major difference	0.0	0.0	0.0	0.0	0.0	0.0	0.0	0.0	1.0	1.0	0.0	0.0	1.0	1.0
ENSG00000260651	No major difference	0.0	0.0	0.0	0.0	0.0	0.0	0.0	0.0	1.0	1.0	0.0	0.0	1.0	1.0
ENSG00000260668	No major difference	0.0	0.0	0.0	0.0	0.0	0.0	0.0	0.0	1.0	1.0	0.0	0.0	1.0	1.0
ENSG00000260670	No major difference	0.0	0.0	0.0	0.0	0.0	0.0	0.0	0.0	1.0	1.0	0.0	0.0	1.0	1.0
ENSG00000260673	No major difference	0.0	0.0	0.0025849445	0.0	0.0	0.004424778761061947	0.0	0.0	1.0	1.0	-1.0	-20.958593	0.318384735023729	0.8788018240697056
ENSG00000260677	No major difference	0.0	0.0	0.0	0.0	0.0	0.0	0.0	0.0	1.0	1.0	0.0	0.0	1.0	1.0
AGGF1P5	No major difference	0.0	0.0	0.0	0.0	0.0	0.0	0.0	0.0	1.0	1.0	0.0	0.0	1.0	1.0
ENSG00000260681	No major difference	0.0	0.0	0.0023789133	0.0	0.0	0.004424778761061947	0.0	0.0	1.0	1.0	-1.0	-20.861778	0.3183847351631186	0.8788018240697056
ENSG00000260683	No major difference	0.0	0.0	0.0	0.0	0.0	0.0	0.0	0.0	1.0	1.0	0.0	0.0	1.0	1.0
ENSG00000260693	No major difference	0.0	0.0	0.0	0.0	0.0	0.0	0.0	0.0	1.0	1.0	0.0	0.0	1.0	1.0
ENSG00000260694	No major difference	0.0	0.0	0.0	0.0	0.0	0.0	0.0	0.0	1.0	1.0	0.0	0.0	1.0	1.0
ENSG00000260698	No major difference	0.0	0.0	0.0	0.0	0.0	0.0	0.0	0.0	1.0	1.0	0.0	0.0	1.0	1.0
ENSG00000260701	No major difference	0.0	0.0	0.0	0.0	0.0	0.0	0.0	0.0	1.0	1.0	0.0	0.0	1.0	1.0
ENSG00000260719	No major difference	0.0	0.0	0.0	0.0	0.0	0.0	0.0	0.0	1.0	1.0	0.0	0.0	1.0	1.0
LINC01243	No major difference	0.0	0.0	0.0	0.0	0.0	0.0	0.0	0.0	1.0	1.0	0.0	0.0	1.0	1.0
ENSG00000260721	No major difference	0.0	0.0	0.0	0.0	0.0	0.0	0.0	0.0	1.0	1.0	0.0	0.0	1.0	1.0
VN1R67P	No major difference	0.0	0.0	0.0	0.0	0.0	0.0	0.0	0.0	1.0	1.0	0.0	0.0	1.0	1.0
KLF8P1	No major difference	0.0	0.0	0.0	0.0	0.0	0.0	0.0	0.0	1.0	1.0	0.0	0.0	1.0	1.0
KRT8P22	No major difference	0.0	0.0	0.0	0.0	0.0	0.0	0.0	0.0	1.0	1.0	0.0	0.0	1.0	1.0
TLE7	No major difference	0.0	0.0	0.0	0.0	0.0	0.0	0.0	0.0	1.0	1.0	0.0	0.0	1.0	1.0
ENSG00000260743	No major difference	0.0	0.0	0.0	0.0	0.0	0.0	0.0	0.0	1.0	1.0	0.0	0.0	1.0	1.0
KIF18BP1	No major difference	0.0	0.0	0.0	0.0	0.0	0.0	0.0	0.0	1.0	1.0	0.0	0.0	1.0	1.0
ENSG00000260747	No major difference	0.0	0.0	0.0	0.0	0.0	0.0	0.0	0.0	1.0	1.0	0.0	0.0	1.0	1.0
ENSG00000260750	No major difference	0.0	0.0	0.0	0.0	0.0	0.0	0.0	0.0	1.0	1.0	0.0	0.0	1.0	1.0
ENSG00000260759	No major difference	0.0	0.0	0.0	0.0	0.0	0.0	0.0	0.0	1.0	1.0	0.0	0.0	1.0	1.0
ENSG00000260761	No major difference	0.0	0.0	0.0	0.0	0.0	0.0	0.0	0.0	1.0	1.0	0.0	0.0	1.0	1.0
ENSG00000260763	No major difference	0.0	0.0	0.0	0.0	0.0	0.0	0.0	0.0	1.0	1.0	0.0	0.0	1.0	1.0
ENSG00000260764	No major difference	0.0	0.0	0.0	0.0	0.0	0.0	0.0	0.0	1.0	1.0	0.0	0.0	1.0	1.0
ENSG00000260779	No major difference	0.0	0.0	0.0	0.0	0.0	0.0	0.0	0.0	1.0	1.0	0.0	0.0	1.0	1.0
ENSG00000260780	No major difference	0.0	0.0	0.0	0.0	0.0	0.0	0.0	0.0	1.0	1.0	0.0	0.0	1.0	1.0
ARHGAP23P1	No major difference	0.0	0.0	0.0	0.0	0.0	0.0	0.0	0.0	1.0	1.0	0.0	0.0	1.0	1.0
ENSG00000260784	No major difference	0.0	0.0	0.0	0.0	0.0	0.0	0.0	0.0	1.0	1.0	0.0	0.0	1.0	1.0
ENSG00000260786	No major difference	0.0	0.0	0.0	0.0	0.0	0.0	0.0	0.0	1.0	1.0	0.0	0.0	1.0	1.0
ENSG00000260795	No major difference	0.0	0.0	0.0	0.0	0.0	0.0	0.0	0.0	1.0	1.0	0.0	0.0	1.0	1.0
SERTM2	No major difference	0.0	0.0	0.0023069754	0.0	0.0	0.004424778761061947	0.0	0.0	1.0	1.0	-1.0	-20.825653	0.3183847286182044	0.8788018240697056
LINC01963	No major difference	0.0	0.0	0.0016308038	0.0	0.0	0.004424778761061947	0.0	0.0	1.0	1.0	-1.0	-20.40591	0.31838474321057214	0.8788018240697056
PAPOLA-DT	No major difference	0.0	0.0	0.0049397475	0.0	0.0	0.004424778761061947	0.0	0.0	1.0	1.0	-1.0	-21.663969	0.3183847394106651	0.8788018240697056
OR4C45	No major difference	0.0	0.0	0.0	0.0	0.0	0.0	0.0	0.0	1.0	1.0	0.0	0.0	1.0	1.0
ENSG00000260814	No major difference	0.0	0.0	0.0	0.0	0.0	0.0	0.0	0.0	1.0	1.0	0.0	0.0	1.0	1.0
PPIAP47	No major difference	0.0	0.0	0.0	0.0	0.0	0.0	0.0	0.0	1.0	1.0	0.0	0.0	1.0	1.0
ENSG00000260817	No major difference	0.0	0.0	0.0	0.0	0.0	0.0	0.0	0.0	1.0	1.0	0.0	0.0	1.0	1.0
ENSG00000260830	No major difference	0.0	0.0	0.0	0.0	0.0	0.0	0.0	0.0	1.0	1.0	0.0	0.0	1.0	1.0
ENSG00000260836	No major difference	0.0	0.0	0.0	0.0	0.0	0.0	0.0	0.0	1.0	1.0	0.0	0.0	1.0	1.0
ENSG00000260845	No major difference	0.0	0.0	0.0	0.0	0.0	0.0	0.0	0.0	1.0	1.0	0.0	0.0	1.0	1.0
FRG2HP	No major difference	0.0	0.0	0.0	0.0	0.0	0.0	0.0	0.0	1.0	1.0	0.0	0.0	1.0	1.0
ENSG00000260847	No major difference	0.0	0.0	0.0	0.0	0.0	0.0	0.0	0.0	1.0	1.0	0.0	0.0	1.0	1.0
ENSG00000260857	No major difference	0.0	0.0	0.0	0.0	0.0	0.0	0.0	0.0	1.0	1.0	0.0	0.0	1.0	1.0
CYP2C60P	No major difference	0.0	0.0	0.0	0.0	0.0	0.0	0.0	0.0	1.0	1.0	0.0	0.0	1.0	1.0
LINC01960	No major difference	0.0	0.0	0.0	0.0	0.0	0.0	0.0	0.0	1.0	1.0	0.0	0.0	1.0	1.0
ENSG00000260871	No major difference	0.0	0.0	0.0	0.0	0.0	0.0	0.0	0.0	1.0	1.0	0.0	0.0	1.0	1.0
CKBP1	No major difference	0.0	0.0	0.0	0.0	0.0	0.0	0.0	0.0	1.0	1.0	0.0	0.0	1.0	1.0
ENSG00000260894	No major difference	0.0	0.0	0.0	0.0	0.0	0.0	0.0	0.0	1.0	1.0	0.0	0.0	1.0	1.0
ARLNC1	No major difference	0.0	0.0	0.0	0.0	0.0	0.0	0.0	0.0	1.0	1.0	0.0	0.0	1.0	1.0
DNM1P30	No major difference	0.0	0.0	0.0	0.0	0.0	0.0	0.0	0.0	1.0	1.0	0.0	0.0	1.0	1.0
ENSG00000260899	No major difference	0.0	0.0	0.0043626116	0.0	0.0	0.004424778761061947	0.0	0.0	1.0	1.0	-1.0	-21.53585	0.3183847451571791	0.8788018240697056
LINC02890	No major difference	0.0	0.0	0.0	0.0	0.0	0.0	0.0	0.0	1.0	1.0	0.0	0.0	1.0	1.0
ENSG00000260907	No major difference	0.0	0.0	0.0	0.0	0.0	0.0	0.0	0.0	1.0	1.0	0.0	0.0	1.0	1.0
ENSG00000260909	No major difference	0.0	0.0	0.0	0.0	0.0	0.0	0.0	0.0	1.0	1.0	0.0	0.0	1.0	1.0
SWINGN	No major difference	0.0	0.0	0.0	0.0	0.0	0.0	0.0	0.0	1.0	1.0	0.0	0.0	1.0	1.0
LINC01254	No major difference	0.0	0.0	0.0	0.0	0.0	0.0	0.0	0.0	1.0	1.0	0.0	0.0	1.0	1.0
ENSG00000260932	No major difference	0.0	0.0	0.0	0.0	0.0	0.0	0.0	0.0	1.0	1.0	0.0	0.0	1.0	1.0
ENSG00000260933	No major difference	0.0	0.0	0.0	0.0	0.0	0.0	0.0	0.0	1.0	1.0	0.0	0.0	1.0	1.0
LINC00622	No major difference	0.0	0.0	0.0	0.0	0.0	0.0	0.0	0.0	1.0	1.0	0.0	0.0	1.0	1.0
LINC02555	No major difference	0.0	0.0	0.0	0.0	0.0	0.0	0.0	0.0	1.0	1.0	0.0	0.0	1.0	1.0
FOXC2-AS1	No major difference	0.0	0.0	0.0	0.0	0.0	0.0	0.0	0.0	1.0	1.0	0.0	0.0	1.0	1.0
ENSG00000260945	No major difference	0.0	0.0	0.0	0.0	0.0	0.0	0.0	0.0	1.0	1.0	0.0	0.0	1.0	1.0
ENSG00000260957	No major difference	0.0	0.0	0.0	0.0	0.0	0.0	0.0	0.0	1.0	1.0	0.0	0.0	1.0	1.0
LINC00557	No major difference	0.0	0.0	0.0	0.0	0.0	0.0	0.0	0.0	1.0	1.0	0.0	0.0	1.0	1.0
RPL23AP91	No major difference	0.0	0.0	0.0	0.0	0.0	0.0	0.0	0.0	1.0	1.0	0.0	0.0	1.0	1.0
ENSG00000260972	No major difference	0.0	0.0	0.0	0.0	0.0	0.0	0.0	0.0	1.0	1.0	0.0	0.0	1.0	1.0
ENSG00000260973	No major difference	0.0	0.0	0.0	0.0	0.0	0.0	0.0	0.0	1.0	1.0	0.0	0.0	1.0	1.0
LINC01633	No major difference	0.0	0.0	0.0	0.0	0.0	0.0	0.0	0.0	1.0	1.0	0.0	0.0	1.0	1.0
ENSG00000260978	No major difference	0.0	0.0	0.007093834	0.0	0.0	0.004424778761061947	0.0	0.0	1.0	1.0	-1.0	-22.016434	0.3183847437649255	0.8788018240697056
FGFR3P5	No major difference	0.0	0.0	0.0	0.0	0.0	0.0	0.0	0.0	1.0	1.0	0.0	0.0	1.0	1.0
DOCK9-DT	No major difference	0.0	0.0	0.0	0.0	0.0	0.0	0.0	0.0	1.0	1.0	0.0	0.0	1.0	1.0
AGGF1P7	No major difference	0.0	0.0	0.0	0.0	0.0	0.0	0.0	0.0	1.0	1.0	0.0	0.0	1.0	1.0
ENSG00000261003	No major difference	0.0	0.0	0.0041336752	0.0	0.0	0.01327433628318584	0.0	0.0	1.0	1.0	-1.5969998	-21.746506	0.1116692405987523	0.8788018240697056
ENSG00000261017	No major difference	0.0	0.0	0.0	0.0	0.0	0.0	0.0	0.0	1.0	1.0	0.0	0.0	1.0	1.0
ENSG00000261019	No major difference	0.0	0.0	0.0	0.0	0.0	0.0	0.0	0.0	1.0	1.0	0.0	0.0	1.0	1.0
ENSG00000261020	No major difference	0.0	0.0	0.0	0.0	0.0	0.0	0.0	0.0	1.0	1.0	0.0	0.0	1.0	1.0
ENSG00000261025	No major difference	0.0	0.0	0.0	0.0	0.0	0.0	0.0	0.0	1.0	1.0	0.0	0.0	1.0	1.0
ENSG00000261030	No major difference	0.0	0.0	0.0	0.0	0.0	0.0	0.0	0.0	1.0	1.0	0.0	0.0	1.0	1.0
SPECC1-DT	No major difference	0.0	0.0	0.0	0.0	0.0	0.0	0.0	0.0	1.0	1.0	0.0	0.0	1.0	1.0
ENSG00000261035	No major difference	0.0	0.0	0.0	0.0	0.0	0.0	0.0	0.0	1.0	1.0	0.0	0.0	1.0	1.0
ENSG00000261037	No major difference	0.0	0.0	0.0042948597	0.0	0.0	0.004424778761061947	0.0	0.0	1.0	1.0	-1.0	-21.519457	0.31838473485676594	0.8788018240697056
WFDC21P	No major difference	0.0	0.0	0.0	0.0	0.0	0.0	0.0	0.0	1.0	1.0	0.0	0.0	1.0	1.0
ENSG00000261041	No major difference	0.0	0.0	0.0	0.0	0.0	0.0	0.0	0.0	1.0	1.0	0.0	0.0	1.0	1.0
ENSG00000261043	No major difference	0.0	0.0	0.0	0.0	0.0	0.0	0.0	0.0	1.0	1.0	0.0	0.0	1.0	1.0
ENSG00000261044	No major difference	0.0	0.0	0.0	0.0	0.0	0.0	0.0	0.0	1.0	1.0	0.0	0.0	1.0	1.0
LINC02129	No major difference	0.0	0.0	0.0	0.0	0.0	0.0	0.0	0.0	1.0	1.0	0.0	0.0	1.0	1.0
C2orf69P1	No major difference	0.0	0.0	0.0	0.0	0.0	0.0	0.0	0.0	1.0	1.0	0.0	0.0	1.0	1.0
NAMPTP3	No major difference	0.0	0.0	0.0	0.0	0.0	0.0	0.0	0.0	1.0	1.0	0.0	0.0	1.0	1.0
LINC00555	No major difference	0.0	0.0	0.0	0.0	0.0	0.0	0.0	0.0	1.0	1.0	0.0	0.0	1.0	1.0
ENSG00000261060	No major difference	0.0	0.0	0.0	0.0	0.0	0.0	0.0	0.0	1.0	1.0	0.0	0.0	1.0	1.0
ENSG00000261076	No major difference	0.0	0.0	0.0	0.0	0.0	0.0	0.0	0.0	1.0	1.0	0.0	0.0	1.0	1.0
ENSG00000261077	No major difference	0.0	0.0	0.0	0.0	0.0	0.0	0.0	0.0	1.0	1.0	0.0	0.0	1.0	1.0
RUNX2-AS1	No major difference	0.0	0.0	0.0	0.0	0.0	0.0	0.0	0.0	1.0	1.0	0.0	0.0	1.0	1.0
ENSG00000261081	No major difference	0.0	0.0	0.0	0.0	0.0	0.0	0.0	0.0	1.0	1.0	0.0	0.0	1.0	1.0
CDC37P2	No major difference	0.0	0.0	0.0	0.0	0.0	0.0	0.0	0.0	1.0	1.0	0.0	0.0	1.0	1.0
LINC00563	No major difference	0.0	0.0	0.0	0.0	0.0	0.0	0.0	0.0	1.0	1.0	0.0	0.0	1.0	1.0
ATP5MFP6	No major difference	0.0	0.0	0.0	0.0	0.0	0.0	0.0	0.0	1.0	1.0	0.0	0.0	1.0	1.0
ENSG00000261117	No major difference	0.0	0.0	0.0024667757	0.0	0.0	0.004424778761061947	0.0	0.0	1.0	1.0	-1.0	-20.904217	0.31838474515030696	0.8788018240697056
ENSG00000261120	No major difference	0.0	0.0	0.0	0.0	0.0	0.0	0.0	0.0	1.0	1.0	0.0	0.0	1.0	1.0
ENSG00000261124	No major difference	0.0	0.0	0.0020010849	0.0	0.0	0.008849557522123894	0.0	0.0	1.0	1.0	-1.363364	-20.772467	0.1741304434515798	0.8788018240697056
ENSG00000261127	No major difference	0.0	0.0	0.0	0.0	0.0	0.0	0.0	0.0	1.0	1.0	0.0	0.0	1.0	1.0
ENSG00000261129	No major difference	0.0	0.0	0.0	0.0	0.0	0.0	0.0	0.0	1.0	1.0	0.0	0.0	1.0	1.0
ENSG00000261135	No major difference	0.0	0.0	0.0	0.0	0.0	0.0	0.0	0.0	1.0	1.0	0.0	0.0	1.0	1.0
ENSG00000261146	No major difference	0.0	0.0	0.0	0.0	0.0	0.0	0.0	0.0	1.0	1.0	0.0	0.0	1.0	1.0
ENSG00000261151	No major difference	0.0	0.0	0.0	0.0	0.0	0.0	0.0	0.0	1.0	1.0	0.0	0.0	1.0	1.0
ENSG00000261166	No major difference	0.0	0.0	0.0	0.0	0.0	0.0	0.0	0.0	1.0	1.0	0.0	0.0	1.0	1.0
ENSG00000261168	No major difference	0.0	0.0	0.0	0.0	0.0	0.0	0.0	0.0	1.0	1.0	0.0	0.0	1.0	1.0
ENSG00000261182	No major difference	0.0	0.0	0.0	0.0	0.0	0.0	0.0	0.0	1.0	1.0	0.0	0.0	1.0	1.0
ENSG00000261184	No major difference	0.0	0.0	0.0	0.0	0.0	0.0	0.0	0.0	1.0	1.0	0.0	0.0	1.0	1.0
RNF126P1	No major difference	0.0	0.0	0.0	0.0	0.0	0.0	0.0	0.0	1.0	1.0	0.0	0.0	1.0	1.0
CYP4A43P	No major difference	0.0	0.0	0.0	0.0	0.0	0.0	0.0	0.0	1.0	1.0	0.0	0.0	1.0	1.0
ENSG00000261198	No major difference	0.0	0.0	0.0	0.0	0.0	0.0	0.0	0.0	1.0	1.0	0.0	0.0	1.0	1.0
UBE2FP2	No major difference	0.0	0.0	0.0	0.0	0.0	0.0	0.0	0.0	1.0	1.0	0.0	0.0	1.0	1.0
TNRC6B-DT	No major difference	0.0	0.0	0.0	0.0	0.0	0.0	0.0	0.0	1.0	1.0	0.0	0.0	1.0	1.0
ENSG00000261203	No major difference	0.0	0.0	0.0	0.0	0.0	0.0	0.0	0.0	1.0	1.0	0.0	0.0	1.0	1.0
ENSG00000261204	No major difference	0.0	0.0	0.0	0.0	0.0	0.0	0.0	0.0	1.0	1.0	0.0	0.0	1.0	1.0
LINC00561	No major difference	0.0	0.0	0.0	0.0	0.0	0.0	0.0	0.0	1.0	1.0	0.0	0.0	1.0	1.0
ENSG00000261213	No major difference	0.0	0.0	0.0	0.0	0.0	0.0	0.0	0.0	1.0	1.0	0.0	0.0	1.0	1.0
ENSG00000261215	No major difference	0.0	0.0	0.0	0.0	0.0	0.0	0.0	0.0	1.0	1.0	0.0	0.0	1.0	1.0
ENSG00000261222	No major difference	0.0	0.0	0.0024988162	0.0	0.0	0.004424778761061947	0.0	0.0	1.0	1.0	-1.0	-20.919256	0.3183847398147053	0.8788018240697056
ENSG00000261232	No major difference	0.0	0.0	0.0	0.0	0.0	0.0	0.0	0.0	1.0	1.0	0.0	0.0	1.0	1.0
ENSG00000261238	No major difference	0.0	0.0	0.0	0.0	0.0	0.0	0.0	0.0	1.0	1.0	0.0	0.0	1.0	1.0
ENSG00000261242	No major difference	0.0	0.0	0.0	0.0	0.0	0.0	0.0	0.0	1.0	1.0	0.0	0.0	1.0	1.0
ENSG00000261244	No major difference	0.0	0.0	0.0	0.0	0.0	0.0	0.0	0.0	1.0	1.0	0.0	0.0	1.0	1.0
ENSG00000261245	No major difference	0.0	0.0	0.0	0.0	0.0	0.0	0.0	0.0	1.0	1.0	0.0	0.0	1.0	1.0
GOLGA8T	No major difference	0.0	0.0	0.0	0.0	0.0	0.0	0.0	0.0	1.0	1.0	0.0	0.0	1.0	1.0
ENSG00000261248	No major difference	0.0	0.0	0.0	0.0	0.0	0.0	0.0	0.0	1.0	1.0	0.0	0.0	1.0	1.0
LINC01751	No major difference	0.0	0.0	0.0	0.0	0.0	0.0	0.0	0.0	1.0	1.0	0.0	0.0	1.0	1.0
ENSG00000261257	No major difference	0.0	0.0	0.0	0.0	0.0	0.0	0.0	0.0	1.0	1.0	0.0	0.0	1.0	1.0
ENSG00000261265	No major difference	0.0	0.0	0.0	0.0	0.0	0.0	0.0	0.0	1.0	1.0	0.0	0.0	1.0	1.0
MUC22	No major difference	0.0	0.0	0.0022182122	0.0	0.0	0.004424778761061947	0.0	0.0	1.0	1.0	-1.0	-20.779238	0.31838474695032154	0.8788018240697056
TP53TG3GP	No major difference	0.0	0.0	0.0	0.0	0.0	0.0	0.0	0.0	1.0	1.0	0.0	0.0	1.0	1.0
ENSG00000261275	No major difference	0.0	0.0	0.0019445303	0.0	0.0	0.004424778761061947	0.0	0.0	1.0	1.0	-1.0	-20.62142	0.31838474007178524	0.8788018240697056
ENSG00000261276	No major difference	0.0	0.0	0.0	0.0	0.0	0.0	0.0	0.0	1.0	1.0	0.0	0.0	1.0	1.0
ENSG00000261278	No major difference	0.0	0.0	0.0	0.0	0.0	0.0	0.0	0.0	1.0	1.0	0.0	0.0	1.0	1.0
SOD1P2	No major difference	0.0	0.0	0.0	0.0	0.0	0.0	0.0	0.0	1.0	1.0	0.0	0.0	1.0	1.0
RBM22P13	No major difference	0.0	0.0	0.0	0.0	0.0	0.0	0.0	0.0	1.0	1.0	0.0	0.0	1.0	1.0
ENSG00000261293	No major difference	0.0	0.0	0.0	0.0	0.0	0.0	0.0	0.0	1.0	1.0	0.0	0.0	1.0	1.0
ENSG00000261298	No major difference	0.0	0.0	0.0	0.0	0.0	0.0	0.0	0.0	1.0	1.0	0.0	0.0	1.0	1.0
C2orf69P3	No major difference	0.0	0.0	0.0	0.0	0.0	0.0	0.0	0.0	1.0	1.0	0.0	0.0	1.0	1.0
ENSG00000261314	No major difference	0.0	0.0	0.0	0.0	0.0	0.0	0.0	0.0	1.0	1.0	0.0	0.0	1.0	1.0
LINC01834	No major difference	0.0	0.0	0.0	0.0	0.0	0.0	0.0	0.0	1.0	1.0	0.0	0.0	1.0	1.0
LINC02152	No major difference	0.0	0.0	0.0	0.0	0.0	0.0	0.0	0.0	1.0	1.0	0.0	0.0	1.0	1.0
ENSG00000261320	No major difference	0.0	0.0	0.0	0.0	0.0	0.0	0.0	0.0	1.0	1.0	0.0	0.0	1.0	1.0
LINC01616	No major difference	0.0	0.0	0.0	0.0	0.0	0.0	0.0	0.0	1.0	1.0	0.0	0.0	1.0	1.0
ENSG00000261347	No major difference	0.0	0.0	0.0	0.0	0.0	0.0	0.0	0.0	1.0	1.0	0.0	0.0	1.0	1.0
ENSG00000261350	No major difference	0.0	0.0	0.0	0.0	0.0	0.0	0.0	0.0	1.0	1.0	0.0	0.0	1.0	1.0
ENSG00000261356	No major difference	0.0	0.0	0.0	0.0	0.0	0.0	0.0	0.0	1.0	1.0	0.0	0.0	1.0	1.0
ENSG00000261363	No major difference	0.0	0.0	0.0	0.0	0.0	0.0	0.0	0.0	1.0	1.0	0.0	0.0	1.0	1.0
ENSG00000261364	No major difference	0.0	0.0	0.0	0.0	0.0	0.0	0.0	0.0	1.0	1.0	0.0	0.0	1.0	1.0
GOLGA6L23P	No major difference	0.0	0.0	0.0	0.0	0.0	0.0	0.0	0.0	1.0	1.0	0.0	0.0	1.0	1.0
ENSG00000261376	No major difference	0.0	0.0	0.0	0.0	0.0	0.0	0.0	0.0	1.0	1.0	0.0	0.0	1.0	1.0
ENSG00000261382	No major difference	0.0	0.0	0.0	0.0	0.0	0.0	0.0	0.0	1.0	1.0	0.0	0.0	1.0	1.0
ENSG00000261392	No major difference	0.0	0.0	0.0	0.0	0.0	0.0	0.0	0.0	1.0	1.0	0.0	0.0	1.0	1.0
ENSG00000261398	No major difference	0.0	0.0	0.0	0.0	0.0	0.0	0.0	0.0	1.0	1.0	0.0	0.0	1.0	1.0
MAPK8IP3-AS1	No major difference	0.0	0.0	0.0	0.0	0.0	0.0	0.0	0.0	1.0	1.0	0.0	0.0	1.0	1.0
HERC2P1	No major difference	0.0	0.0	0.0	0.0	0.0	0.0	0.0	0.0	1.0	1.0	0.0	0.0	1.0	1.0
ENSG00000261402	No major difference	0.0	0.0	0.0	0.0	0.0	0.0	0.0	0.0	1.0	1.0	0.0	0.0	1.0	1.0
CHEK2P6	No major difference	0.0	0.0	0.0023489206	0.0	0.0	0.004424778761061947	0.0	0.0	1.0	1.0	-1.0	-20.846874	0.31838474652675375	0.8788018240697056
ENSG00000261411	No major difference	0.0	0.0	0.0	0.0	0.0	0.0	0.0	0.0	1.0	1.0	0.0	0.0	1.0	1.0
HERC2P6	No major difference	0.0	0.0	0.0	0.0	0.0	0.0	0.0	0.0	1.0	1.0	0.0	0.0	1.0	1.0
ENSG00000261421	No major difference	0.0	0.0	0.0	0.0	0.0	0.0	0.0	0.0	1.0	1.0	0.0	0.0	1.0	1.0
ATP5PBP7	No major difference	0.0	0.0	0.0	0.0	0.0	0.0	0.0	0.0	1.0	1.0	0.0	0.0	1.0	1.0
DHX35-DT	No major difference	0.0	0.0	0.0	0.0	0.0	0.0	0.0	0.0	1.0	1.0	0.0	0.0	1.0	1.0
ENSG00000261433	No major difference	0.0	0.0	0.0	0.0	0.0	0.0	0.0	0.0	1.0	1.0	0.0	0.0	1.0	1.0
GNAO1-AS1	No major difference	0.0	0.0	0.0	0.0	0.0	0.0	0.0	0.0	1.0	1.0	0.0	0.0	1.0	1.0
POLG-DT	No major difference	0.0	0.0	0.0	0.0	0.0	0.0	0.0	0.0	1.0	1.0	0.0	0.0	1.0	1.0
ENSG00000261445	No major difference	0.0	0.0	0.0	0.0	0.0	0.0	0.0	0.0	1.0	1.0	0.0	0.0	1.0	1.0
ENSG00000261447	No major difference	0.0	0.0	0.0	0.0	0.0	0.0	0.0	0.0	1.0	1.0	0.0	0.0	1.0	1.0
ENSG00000261449	No major difference	0.0	0.0	0.0	0.0	0.0	0.0	0.0	0.0	1.0	1.0	0.0	0.0	1.0	1.0
UBE2MP1	No major difference	0.0	0.0	0.0	0.0	0.0	0.0	0.0	0.0	1.0	1.0	0.0	0.0	1.0	1.0
ENSG00000261462	No major difference	0.0	0.0	0.0	0.0	0.0	0.0	0.0	0.0	1.0	1.0	0.0	0.0	1.0	1.0
ENSG00000261466	No major difference	0.0	0.0	0.0	0.0	0.0	0.0	0.0	0.0	1.0	1.0	0.0	0.0	1.0	1.0
ENSG00000261470	No major difference	0.0	0.0	0.0	0.0	0.0	0.0	0.0	0.0	1.0	1.0	0.0	0.0	1.0	1.0
ENSG00000261471	No major difference	0.0	0.0	0.0	0.0	0.0	0.0	0.0	0.0	1.0	1.0	0.0	0.0	1.0	1.0
LINC02190	No major difference	0.0	0.0	0.0	0.0	0.0	0.0	0.0	0.0	1.0	1.0	0.0	0.0	1.0	1.0
ENSG00000261478	No major difference	0.0	0.0	0.0	0.0	0.0	0.0	0.0	0.0	1.0	1.0	0.0	0.0	1.0	1.0
CARHSP1-DT	No major difference	0.0	0.0	0.0	0.0	0.0	0.0	0.0	0.0	1.0	1.0	0.0	0.0	1.0	1.0
ENSG00000261482	No major difference	0.0	0.0	0.0	0.0	0.0	0.0	0.0	0.0	1.0	1.0	0.0	0.0	1.0	1.0
RARRES2P9	No major difference	0.0	0.0	0.0	0.0	0.0	0.0	0.0	0.0	1.0	1.0	0.0	0.0	1.0	1.0
ENSG00000261489	No major difference	0.0	0.0	0.0	0.0	0.0	0.0	0.0	0.0	1.0	1.0	0.0	0.0	1.0	1.0
LINC00566	No major difference	0.0	0.0	0.0	0.0	0.0	0.0	0.0	0.0	1.0	1.0	0.0	0.0	1.0	1.0
LINC01686	No major difference	0.0	0.0	0.0	0.0	0.0	0.0	0.0	0.0	1.0	1.0	0.0	0.0	1.0	1.0
ENSG00000261513	No major difference	0.0	0.0	0.0006001938	0.0	0.0	0.004424778761061947	0.0	0.0	1.0	1.0	-1.0	-19.102749	0.31838474395762506	0.8788018240697056
ENSG00000261519	No major difference	0.0	0.0	0.0	0.0	0.0	0.0	0.0	0.0	1.0	1.0	0.0	0.0	1.0	1.0
ENSG00000261522	No major difference	0.0	0.0	0.0	0.0	0.0	0.0	0.0	0.0	1.0	1.0	0.0	0.0	1.0	1.0
ENSG00000261535	No major difference	0.0	0.0	0.0027960686	0.0	0.0	0.004424778761061947	0.0	0.0	1.0	1.0	-1.0	-21.04886	0.3183847405282057	0.8788018240697056
ENSG00000261538	No major difference	0.0	0.0	0.0	0.0	0.0	0.0	0.0	0.0	1.0	1.0	0.0	0.0	1.0	1.0
ENSG00000261541	No major difference	0.0	0.0	0.0	0.0	0.0	0.0	0.0	0.0	1.0	1.0	0.0	0.0	1.0	1.0
HLA-P	No major difference	0.0	0.0	0.0	0.0	0.0	0.0	0.0	0.0	1.0	1.0	0.0	0.0	1.0	1.0
ENSG00000261549	No major difference	0.0	0.0	0.0	0.0	0.0	0.0	0.0	0.0	1.0	1.0	0.0	0.0	1.0	1.0
ENSG00000261552	No major difference	0.0	0.0	0.0	0.0	0.0	0.0	0.0	0.0	1.0	1.0	0.0	0.0	1.0	1.0
ENSG00000261555	No major difference	0.0	0.0	0.0	0.0	0.0	0.0	0.0	0.0	1.0	1.0	0.0	0.0	1.0	1.0
FSCN1P1	No major difference	0.0	0.0	0.0	0.0	0.0	0.0	0.0	0.0	1.0	1.0	0.0	0.0	1.0	1.0
ENSG00000261564	No major difference	0.0	0.0	0.0	0.0	0.0	0.0	0.0	0.0	1.0	1.0	0.0	0.0	1.0	1.0
ENSG00000261569	No major difference	0.0	0.0	0.0	0.0	0.0	0.0	0.0	0.0	1.0	1.0	0.0	0.0	1.0	1.0
HERC2P11	No major difference	0.0	0.0	0.0	0.0	0.0	0.0	0.0	0.0	1.0	1.0	0.0	0.0	1.0	1.0
ENSG00000261584	No major difference	0.0	0.0	0.0	0.0	0.0	0.0	0.0	0.0	1.0	1.0	0.0	0.0	1.0	1.0
ENSG00000261588	No major difference	0.0	0.0	0.0	0.0	0.0	0.0	0.0	0.0	1.0	1.0	0.0	0.0	1.0	1.0
TPBGL	No major difference	0.0	0.0	0.0	0.0	0.0	0.0	0.0	0.0	1.0	1.0	0.0	0.0	1.0	1.0
PPM1J-DT	No major difference	0.0	0.0	0.0	0.0	0.0	0.0	0.0	0.0	1.0	1.0	0.0	0.0	1.0	1.0
ENSG00000261600	No major difference	0.0	0.0	0.0	0.0	0.0	0.0	0.0	0.0	1.0	1.0	0.0	0.0	1.0	1.0
ENSG00000261606	No major difference	0.0	0.0	0.0	0.0	0.0	0.0	0.0	0.0	1.0	1.0	0.0	0.0	1.0	1.0
SUB1P3	No major difference	0.0	0.0	0.0	0.0	0.0	0.0	0.0	0.0	1.0	1.0	0.0	0.0	1.0	1.0
LINC02179	No major difference	0.0	0.0	0.0	0.0	0.0	0.0	0.0	0.0	1.0	1.0	0.0	0.0	1.0	1.0
ENSG00000261642	No major difference	0.0	0.0	0.0	0.0	0.0	0.0	0.0	0.0	1.0	1.0	0.0	0.0	1.0	1.0
IMPDH1P11	No major difference	0.0	0.0	0.0	0.0	0.0	0.0	0.0	0.0	1.0	1.0	0.0	0.0	1.0	1.0
ENSG00000261648	No major difference	0.0	0.0	0.0	0.0	0.0	0.0	0.0	0.0	1.0	1.0	0.0	0.0	1.0	1.0
ENSG00000261650	No major difference	0.0	0.0	0.0	0.0	0.0	0.0	0.0	0.0	1.0	1.0	0.0	0.0	1.0	1.0
ENSG00000261653	No major difference	0.0	0.0	0.0	0.0	0.0	0.0	0.0	0.0	1.0	1.0	0.0	0.0	1.0	1.0
BEAN1-AS1	No major difference	0.0	0.0	0.0	0.0	0.0	0.0	0.0	0.0	1.0	1.0	0.0	0.0	1.0	1.0
LINC00560	No major difference	0.0	0.0	0.0	0.0	0.0	0.0	0.0	0.0	1.0	1.0	0.0	0.0	1.0	1.0
ENSG00000261673	No major difference	0.0	0.0	0.002140418	0.0	0.0	0.004424778761061947	0.0	0.0	1.0	1.0	-1.0	-20.73676	0.31838473383706306	0.8788018240697056
ATP5PDP1	No major difference	0.0	0.0	0.0	0.0	0.0	0.0	0.0	0.0	1.0	1.0	0.0	0.0	1.0	1.0
ENSG00000261682	No major difference	0.0	0.0	0.0	0.0	0.0	0.0	0.0	0.0	1.0	1.0	0.0	0.0	1.0	1.0
AGGF1P4	No major difference	0.0	0.0	0.0	0.0	0.0	0.0	0.0	0.0	1.0	1.0	0.0	0.0	1.0	1.0
ENSG00000261696	No major difference	0.0	0.0	0.0	0.0	0.0	0.0	0.0	0.0	1.0	1.0	0.0	0.0	1.0	1.0
LINC02168	No major difference	0.0	0.0	0.0	0.0	0.0	0.0	0.0	0.0	1.0	1.0	0.0	0.0	1.0	1.0
LINC00165	No major difference	0.0	0.0	0.0	0.0	0.0	0.0	0.0	0.0	1.0	1.0	0.0	0.0	1.0	1.0
ENSG00000261707	No major difference	0.0	0.0	0.0	0.0	0.0	0.0	0.0	0.0	1.0	1.0	0.0	0.0	1.0	1.0
FRG2DP	No major difference	0.0	0.0	0.0	0.0	0.0	0.0	0.0	0.0	1.0	1.0	0.0	0.0	1.0	1.0
ENSG00000261720	No major difference	0.0	0.0	0.0	0.0	0.0	0.0	0.0	0.0	1.0	1.0	0.0	0.0	1.0	1.0
ENSG00000261728	No major difference	0.0	0.0	0.0	0.0	0.0	0.0	0.0	0.0	1.0	1.0	0.0	0.0	1.0	1.0
GOLGA8S	No major difference	0.0	0.0	0.003303306	0.0	0.0	0.004424778761061947	0.0	0.0	1.0	1.0	-1.0	-21.236362	0.3183847308958692	0.8788018240697056
FRG2KP	No major difference	0.0	0.0	0.0	0.0	0.0	0.0	0.0	0.0	1.0	1.0	0.0	0.0	1.0	1.0
ENSG00000261745	No major difference	0.0	0.0	0.0	0.0	0.0	0.0	0.0	0.0	1.0	1.0	0.0	0.0	1.0	1.0
ENSG00000261748	No major difference	0.0	0.0	0.0	0.0	0.0	0.0	0.0	0.0	1.0	1.0	0.0	0.0	1.0	1.0
ENSG00000261751	No major difference	0.0	0.0	0.0	0.0	0.0	0.0	0.0	0.0	1.0	1.0	0.0	0.0	1.0	1.0
AGGF1P8	No major difference	0.0	0.0	0.0	0.0	0.0	0.0	0.0	0.0	1.0	1.0	0.0	0.0	1.0	1.0
ENSG00000261763	No major difference	0.0	0.0	0.0	0.0	0.0	0.0	0.0	0.0	1.0	1.0	0.0	0.0	1.0	1.0
ENSG00000261779	No major difference	0.0	0.0	0.0	0.0	0.0	0.0	0.0	0.0	1.0	1.0	0.0	0.0	1.0	1.0
ENSG00000261782	No major difference	0.0	0.0	0.0	0.0	0.0	0.0	0.0	0.0	1.0	1.0	0.0	0.0	1.0	1.0
ENSG00000261789	No major difference	0.0	0.0	0.0	0.0	0.0	0.0	0.0	0.0	1.0	1.0	0.0	0.0	1.0	1.0
ENSG00000261793	No major difference	0.0	0.0	0.0	0.0	0.0	0.0	0.0	0.0	1.0	1.0	0.0	0.0	1.0	1.0
ENSG00000261795	No major difference	0.0	0.0	0.0	0.0	0.0	0.0	0.0	0.0	1.0	1.0	0.0	0.0	1.0	1.0
ENSG00000261797	No major difference	0.0	0.0	0.0	0.0	0.0	0.0	0.0	0.0	1.0	1.0	0.0	0.0	1.0	1.0
ENSG00000261798	No major difference	0.0	0.0	0.0	0.0	0.0	0.0	0.0	0.0	1.0	1.0	0.0	0.0	1.0	1.0
ENSG00000261800	No major difference	0.0	0.0	0.0	0.0	0.0	0.0	0.0	0.0	1.0	1.0	0.0	0.0	1.0	1.0
LINC02140	No major difference	0.0	0.0	0.0	0.0	0.0	0.0	0.0	0.0	1.0	1.0	0.0	0.0	1.0	1.0
LINC02164	No major difference	0.0	0.0	0.0	0.0	0.0	0.0	0.0	0.0	1.0	1.0	0.0	0.0	1.0	1.0
TUBB8P7	No major difference	0.0	0.0	0.0	0.0	0.0	0.0	0.0	0.0	1.0	1.0	0.0	0.0	1.0	1.0
ENSG00000261815	No major difference	0.0	0.0	0.0	0.0	0.0	0.0	0.0	0.0	1.0	1.0	0.0	0.0	1.0	1.0
ENSG00000261819	No major difference	0.0	0.0	0.0	0.0	0.0	0.0	0.0	0.0	1.0	1.0	0.0	0.0	1.0	1.0
DNM1P49	No major difference	0.0	0.0	0.0	0.0	0.0	0.0	0.0	0.0	1.0	1.0	0.0	0.0	1.0	1.0
ENSG00000261821	No major difference	0.0	0.0	0.0	0.0	0.0	0.0	0.0	0.0	1.0	1.0	0.0	0.0	1.0	1.0
ENSG00000261826	No major difference	0.0	0.0	0.00470596	0.0	0.0	0.004424778761061947	0.0	0.0	1.0	1.0	-1.0	-21.614397	0.3183847495540833	0.8788018240697056
ENSG00000261842	No major difference	0.0	0.0	0.0	0.0	0.0	0.0	0.0	0.0	1.0	1.0	0.0	0.0	1.0	1.0
ENSG00000261845	No major difference	0.0	0.0	0.0031231896	0.0	0.0	0.004424778761061947	0.0	0.0	1.0	1.0	-1.0	-21.173948	0.31838474444477344	0.8788018240697056
LINC02186	No major difference	0.0	0.0	0.0	0.0	0.0	0.0	0.0	0.0	1.0	1.0	0.0	0.0	1.0	1.0
MFSD1P1	No major difference	0.0	0.0	0.0	0.0	0.0	0.0	0.0	0.0	1.0	1.0	0.0	0.0	1.0	1.0
ENSG00000261872	No major difference	0.0	0.0	0.0	0.0	0.0	0.0	0.0	0.0	1.0	1.0	0.0	0.0	1.0	1.0
ENSG00000261898	No major difference	0.0	0.0	0.0	0.0	0.0	0.0	0.0	0.0	1.0	1.0	0.0	0.0	1.0	1.0
MTND5P33	No major difference	0.0	0.0	0.0	0.0	0.0	0.0	0.0	0.0	1.0	1.0	0.0	0.0	1.0	1.0
ENSG00000261938	No major difference	0.0	0.0	0.0	0.0	0.0	0.0	0.0	0.0	1.0	1.0	0.0	0.0	1.0	1.0
LARP7P2	No major difference	0.0	0.0	0.0	0.0	0.0	0.0	0.0	0.0	1.0	1.0	0.0	0.0	1.0	1.0
ENSG00000261959	No major difference	0.0	0.0	0.0	0.0	0.0	0.0	0.0	0.0	1.0	1.0	0.0	0.0	1.0	1.0
ISCA1P3	No major difference	0.0	0.0	0.0	0.0	0.0	0.0	0.0	0.0	1.0	1.0	0.0	0.0	1.0	1.0
ENSG00000261976	No major difference	0.0	0.0	0.0	0.0	0.0	0.0	0.0	0.0	1.0	1.0	0.0	0.0	1.0	1.0
KYNUP1	No major difference	0.0	0.0	0.0	0.0	0.0	0.0	0.0	0.0	1.0	1.0	0.0	0.0	1.0	1.0
ENSG00000262006	No major difference	0.0	0.0	0.0	0.0	0.0	0.0	0.0	0.0	1.0	1.0	0.0	0.0	1.0	1.0
ENSG00000262008	No major difference	0.0	0.0	0.0	0.0	0.0	0.0	0.0	0.0	1.0	1.0	0.0	0.0	1.0	1.0
ENSG00000262011	No major difference	0.0	0.0	0.0	0.0	0.0	0.0	0.0	0.0	1.0	1.0	0.0	0.0	1.0	1.0
LINC01974	No major difference	0.0	0.0	0.0	0.0	0.0	0.0	0.0	0.0	1.0	1.0	0.0	0.0	1.0	1.0
ENSG00000262048	No major difference	0.0	0.0	0.0	0.0	0.0	0.0	0.0	0.0	1.0	1.0	0.0	0.0	1.0	1.0
ENSG00000262067	No major difference	0.0	0.0	0.0	0.0	0.0	0.0	0.0	0.0	1.0	1.0	0.0	0.0	1.0	1.0
DKFZP434A062	No major difference	0.0	0.0	0.0	0.0	0.0	0.0	0.0	0.0	1.0	1.0	0.0	0.0	1.0	1.0
ENSG00000262079	No major difference	0.0	0.0	0.0	0.0	0.0	0.0	0.0	0.0	1.0	1.0	0.0	0.0	1.0	1.0
IL9RP4	No major difference	0.0	0.0	0.0	0.0	0.0	0.0	0.0	0.0	1.0	1.0	0.0	0.0	1.0	1.0
ENSG00000262094	No major difference	0.0	0.0	0.0	0.0	0.0	0.0	0.0	0.0	1.0	1.0	0.0	0.0	1.0	1.0
LINC02185	No major difference	0.0	0.0	0.0044049565	0.0	0.0	0.004424778761061947	0.0	0.0	1.0	1.0	-1.0	-21.545938	0.31838473037700193	0.8788018240697056
DHX33-DT	No major difference	0.0	0.0	0.0	0.0	0.0	0.0	0.0	0.0	1.0	1.0	0.0	0.0	1.0	1.0
OR1D3P	No major difference	0.0	0.0	0.0	0.0	0.0	0.0	0.0	0.0	1.0	1.0	0.0	0.0	1.0	1.0
ENSG00000262112	No major difference	0.0	0.0	0.0022769994	0.0	0.0	0.004424778761061947	0.0	0.0	1.0	1.0	-1.0	-20.810213	0.3183847362345768	0.8788018240697056
MTCO1P28	No major difference	0.0	0.0	0.0	0.0	0.0	0.0	0.0	0.0	1.0	1.0	0.0	0.0	1.0	1.0
ENSG00000262120	No major difference	0.0	0.0	0.0	0.0	0.0	0.0	0.0	0.0	1.0	1.0	0.0	0.0	1.0	1.0
ENSG00000262133	No major difference	0.0	0.0	0.0	0.0	0.0	0.0	0.0	0.0	1.0	1.0	0.0	0.0	1.0	1.0
GARS1P1	No major difference	0.0	0.0	0.0	0.0	0.0	0.0	0.0	0.0	1.0	1.0	0.0	0.0	1.0	1.0
ENSG00000262141	No major difference	0.0	0.0	0.0	0.0	0.0	0.0	0.0	0.0	1.0	1.0	0.0	0.0	1.0	1.0
MTCO3P24	No major difference	0.0	0.0	0.0	0.0	0.0	0.0	0.0	0.0	1.0	1.0	0.0	0.0	1.0	1.0
ENSG00000262171	No major difference	0.0	0.0	0.0011161001	0.0	0.0	0.004424778761061947	0.0	0.0	1.0	1.0	-1.0	-19.925459	0.31838472947070673	0.8788018240697056
MYMX	No major difference	0.0	0.0	0.0	0.0	0.0	0.0	0.0	0.0	1.0	1.0	0.0	0.0	1.0	1.0
ENSG00000262187	No major difference	0.0	0.0	0.0	0.0	0.0	0.0	0.0	0.0	1.0	1.0	0.0	0.0	1.0	1.0
TMF1P1	No major difference	0.0	0.0	0.0	0.0	0.0	0.0	0.0	0.0	1.0	1.0	0.0	0.0	1.0	1.0
MTND4LP24	No major difference	0.0	0.0	0.0	0.0	0.0	0.0	0.0	0.0	1.0	1.0	0.0	0.0	1.0	1.0
ENSG00000262271	No major difference	0.0	0.0	0.0	0.0	0.0	0.0	0.0	0.0	1.0	1.0	0.0	0.0	1.0	1.0
ENSG00000262296	No major difference	0.0	0.0	0.0	0.0	0.0	0.0	0.0	0.0	1.0	1.0	0.0	0.0	1.0	1.0
ENSG00000262298	No major difference	0.0	0.0	0.0023811536	0.0	0.0	0.004424778761061947	0.0	0.0	1.0	1.0	-1.0	-20.862883	0.31838473078489676	0.8788018240697056
ENSG00000262316	No major difference	0.0	0.0	0.0	0.0	0.0	0.0	0.0	0.0	1.0	1.0	0.0	0.0	1.0	1.0
ENSG00000262319	No major difference	0.0	0.0	0.0	0.0	0.0	0.0	0.0	0.0	1.0	1.0	0.0	0.0	1.0	1.0
MTND4P34	No major difference	0.0	0.0	0.0	0.0	0.0	0.0	0.0	0.0	1.0	1.0	0.0	0.0	1.0	1.0
ENSG00000262332	No major difference	0.0	0.0	0.0	0.0	0.0	0.0	0.0	0.0	1.0	1.0	0.0	0.0	1.0	1.0
ENSG00000262339	No major difference	0.0	0.0	0.0	0.0	0.0	0.0	0.0	0.0	1.0	1.0	0.0	0.0	1.0	1.0
ENSG00000262343	No major difference	0.0	0.0	0.0	0.0	0.0	0.0	0.0	0.0	1.0	1.0	0.0	0.0	1.0	1.0
LINC02564	No major difference	0.0	0.0	0.0	0.0	0.0	0.0	0.0	0.0	1.0	1.0	0.0	0.0	1.0	1.0
ENSG00000262362	No major difference	0.0	0.0	0.0007242456	0.0	0.0	0.004424778761061947	0.0	0.0	1.0	1.0	-1.0	-19.355877	0.3183847455296743	0.8788018240697056
MTATP6P24	No major difference	0.0	0.0	0.0	0.0	0.0	0.0	0.0	0.0	1.0	1.0	0.0	0.0	1.0	1.0
ENSG00000262471	No major difference	0.0	0.0	0.0	0.0	0.0	0.0	0.0	0.0	1.0	1.0	0.0	0.0	1.0	1.0
ENSG00000262488	No major difference	0.0	0.0	0.0	0.0	0.0	0.0	0.0	0.0	1.0	1.0	0.0	0.0	1.0	1.0
ENSG00000262492	No major difference	0.0	0.0	0.0	0.0	0.0	0.0	0.0	0.0	1.0	1.0	0.0	0.0	1.0	1.0
FAM187B2P	No major difference	0.0	0.0	0.0	0.0	0.0	0.0	0.0	0.0	1.0	1.0	0.0	0.0	1.0	1.0
ENSG00000262516	No major difference	0.0	0.0	0.0	0.0	0.0	0.0	0.0	0.0	1.0	1.0	0.0	0.0	1.0	1.0
ENSG00000262518	No major difference	0.0	0.0	0.0	0.0	0.0	0.0	0.0	0.0	1.0	1.0	0.0	0.0	1.0	1.0
TXNP4	No major difference	0.0	0.0	0.0	0.0	0.0	0.0	0.0	0.0	1.0	1.0	0.0	0.0	1.0	1.0
ENSG00000262521	No major difference	0.0	0.0	0.0	0.0	0.0	0.0	0.0	0.0	1.0	1.0	0.0	0.0	1.0	1.0
ENSG00000262539	No major difference	0.0	0.0	0.0	0.0	0.0	0.0	0.0	0.0	1.0	1.0	0.0	0.0	1.0	1.0
BTF3P14	No major difference	0.0	0.0	0.00255848	0.0	0.0	0.008849557522123894	0.0	0.0	1.0	1.0	-1.3421402	-21.080935	0.1809032913059705	0.8788018240697056
ENSG00000262623	No major difference	0.0	0.0	0.0	0.0	0.0	0.0	0.0	0.0	1.0	1.0	0.0	0.0	1.0	1.0
ENSG00000262624	No major difference	0.0	0.0	0.0	0.0	0.0	0.0	0.0	0.0	1.0	1.0	0.0	0.0	1.0	1.0
ZFP3-DT	No major difference	0.0	0.0	0.0	0.0	0.0	0.0	0.0	0.0	1.0	1.0	0.0	0.0	1.0	1.0
ENSG00000262703	No major difference	0.0	0.0	0.0	0.0	0.0	0.0	0.0	0.0	1.0	1.0	0.0	0.0	1.0	1.0
ENSG00000262721	No major difference	0.0	0.0	0.0	0.0	0.0	0.0	0.0	0.0	1.0	1.0	0.0	0.0	1.0	1.0
ENSG00000262732	No major difference	0.0	0.0	0.0	0.0	0.0	0.0	0.0	0.0	1.0	1.0	0.0	0.0	1.0	1.0
MRPS21P9	No major difference	0.0	0.0	0.0	0.0	0.0	0.0	0.0	0.0	1.0	1.0	0.0	0.0	1.0	1.0
ENSG00000262768	No major difference	0.0	0.0	0.0	0.0	0.0	0.0	0.0	0.0	1.0	1.0	0.0	0.0	1.0	1.0
ENSG00000262786	No major difference	0.0	0.0	0.0	0.0	0.0	0.0	0.0	0.0	1.0	1.0	0.0	0.0	1.0	1.0
ENSG00000262815	No major difference	0.0	0.0	0.002747883	0.0	0.0	0.004424778761061947	0.0	0.0	1.0	1.0	-1.0	-21.02898	0.3183847428176244	0.8788018240697056
ENSG00000262848	No major difference	0.0	0.0	0.0	0.0	0.0	0.0	0.0	0.0	1.0	1.0	0.0	0.0	1.0	1.0
ENSG00000262855	No major difference	0.0	0.0	0.0	0.0	0.0	0.0	0.0	0.0	1.0	1.0	0.0	0.0	1.0	1.0
CYCSP40	No major difference	0.0	0.0	0.0	0.0	0.0	0.0	0.0	0.0	1.0	1.0	0.0	0.0	1.0	1.0
ENSG00000262881	No major difference	0.0	0.0	0.0	0.0	0.0	0.0	0.0	0.0	1.0	1.0	0.0	0.0	1.0	1.0
ENSG00000262899	No major difference	0.0	0.0	0.0	0.0	0.0	0.0	0.0	0.0	1.0	1.0	0.0	0.0	1.0	1.0
ENSG00000262905	No major difference	0.0	0.0	0.004896021	0.0	0.0	0.004424778761061947	0.0	0.0	1.0	1.0	-1.0	-21.65492	0.31838474472030237	0.8788018240697056
EIF4A1P9	No major difference	0.0	0.0	0.0	0.0	0.0	0.0	0.0	0.0	1.0	1.0	0.0	0.0	1.0	1.0
RPL23AP86	No major difference	0.0	0.0	0.0	0.0	0.0	0.0	0.0	0.0	1.0	1.0	0.0	0.0	1.0	1.0
KARS1P3	No major difference	0.0	0.0	0.0	0.0	0.0	0.0	0.0	0.0	1.0	1.0	0.0	0.0	1.0	1.0
OR52L2P	No major difference	0.0	0.0	0.0	0.0	0.0	0.0	0.0	0.0	1.0	1.0	0.0	0.0	1.0	1.0
ENSG00000262990	No major difference	0.0	0.0	0.0	0.0	0.0	0.0	0.0	0.0	1.0	1.0	0.0	0.0	1.0	1.0
ENSG00000263041	No major difference	0.0	0.0	0.0	0.0	0.0	0.0	0.0	0.0	1.0	1.0	0.0	0.0	1.0	1.0
ENSG00000263065	No major difference	0.0	0.0	0.0	0.0	0.0	0.0	0.0	0.0	1.0	1.0	0.0	0.0	1.0	1.0
ENSG00000263081	No major difference	0.0	0.0	0.0	0.0	0.0	0.0	0.0	0.0	1.0	1.0	0.0	0.0	1.0	1.0
ENSG00000263096	No major difference	0.0	0.0	0.0	0.0	0.0	0.0	0.0	0.0	1.0	1.0	0.0	0.0	1.0	1.0
ENSG00000263098	No major difference	0.0	0.0	0.0	0.0	0.0	0.0	0.0	0.0	1.0	1.0	0.0	0.0	1.0	1.0
ENSG00000263110	No major difference	0.0	0.0	0.0	0.0	0.0	0.0	0.0	0.0	1.0	1.0	0.0	0.0	1.0	1.0
ARL2BPP8	No major difference	0.0	0.0	0.0	0.0	0.0	0.0	0.0	0.0	1.0	1.0	0.0	0.0	1.0	1.0
LINC01896	No major difference	0.0	0.0	0.0	0.0	0.0	0.0	0.0	0.0	1.0	1.0	0.0	0.0	1.0	1.0
ENSG00000263159	No major difference	0.0	0.0	0.0013710678	0.0	0.0	0.004424778761061947	0.0	0.0	1.0	1.0	-1.0	-20.188648	0.3183847310393504	0.8788018240697056
ENSG00000263164	No major difference	0.0	0.0	0.0	0.0	0.0	0.0	0.0	0.0	1.0	1.0	0.0	0.0	1.0	1.0
ENSG00000263167	No major difference	0.0	0.0	0.0	0.0	0.0	0.0	0.0	0.0	1.0	1.0	0.0	0.0	1.0	1.0
ENSG00000263171	No major difference	0.0	0.0	0.0	0.0	0.0	0.0	0.0	0.0	1.0	1.0	0.0	0.0	1.0	1.0
MTND1P8	No major difference	0.0	0.0	0.0	0.0	0.0	0.0	0.0	0.0	1.0	1.0	0.0	0.0	1.0	1.0
HNRNPCP4	No major difference	0.0	0.0	0.0	0.0	0.0	0.0	0.0	0.0	1.0	1.0	0.0	0.0	1.0	1.0
ENSG00000263189	No major difference	0.0	0.0	0.0	0.0	0.0	0.0	0.0	0.0	1.0	1.0	0.0	0.0	1.0	1.0
MTND3P13	No major difference	0.0	0.0	0.0	0.0	0.0	0.0	0.0	0.0	1.0	1.0	0.0	0.0	1.0	1.0
ENSG00000263199	No major difference	0.0	0.0	0.0	0.0	0.0	0.0	0.0	0.0	1.0	1.0	0.0	0.0	1.0	1.0
DPEP2NB	No major difference	0.0	0.0	0.0026104888	0.0	0.0	0.004424778761061947	0.0	0.0	1.0	1.0	-1.0	-20.969967	0.31838472912516286	0.8788018240697056
ENSG00000263218	No major difference	0.0	0.0	0.0	0.0	0.0	0.0	0.0	0.0	1.0	1.0	0.0	0.0	1.0	1.0
RYKP1	No major difference	0.0	0.0	0.0	0.0	0.0	0.0	0.0	0.0	1.0	1.0	0.0	0.0	1.0	1.0
ENSG00000263234	No major difference	0.0	0.0	0.0	0.0	0.0	0.0	0.0	0.0	1.0	1.0	0.0	0.0	1.0	1.0
MTCYBP33	No major difference	0.0	0.0	0.0	0.0	0.0	0.0	0.0	0.0	1.0	1.0	0.0	0.0	1.0	1.0
ENSG00000263252	No major difference	0.0	0.0	0.0	0.0	0.0	0.0	0.0	0.0	1.0	1.0	0.0	0.0	1.0	1.0
ENSG00000263253	No major difference	0.0	0.0	0.0	0.0	0.0	0.0	0.0	0.0	1.0	1.0	0.0	0.0	1.0	1.0
RPS7P1	No major difference	0.0	0.0	0.0	0.0	0.0	0.0	0.0	0.0	1.0	1.0	0.0	0.0	1.0	1.0
ENSG00000263280	No major difference	0.0	0.0	0.0	0.0	0.0	0.0	0.0	0.0	1.0	1.0	0.0	0.0	1.0	1.0
ENSG00000263311	No major difference	0.0	0.0	0.0	0.0	0.0	0.0	0.0	0.0	1.0	1.0	0.0	0.0	1.0	1.0
ENSG00000263326	No major difference	0.0	0.0	0.0	0.0	0.0	0.0	0.0	0.0	1.0	1.0	0.0	0.0	1.0	1.0
ENSG00000263342	No major difference	0.0	0.0	0.0	0.0	0.0	0.0	0.0	0.0	1.0	1.0	0.0	0.0	1.0	1.0
AKR1B10P2	No major difference	0.0	0.0	0.0	0.0	0.0	0.0	0.0	0.0	1.0	1.0	0.0	0.0	1.0	1.0
MIR378H	No major difference	0.0	0.0	0.0	0.0	0.0	0.0	0.0	0.0	1.0	1.0	0.0	0.0	1.0	1.0
ABHD17AP5	No major difference	0.0	0.0	0.0	0.0	0.0	0.0	0.0	0.0	1.0	1.0	0.0	0.0	1.0	1.0
MSANTD3P1	No major difference	0.0	0.0	0.0	0.0	0.0	0.0	0.0	0.0	1.0	1.0	0.0	0.0	1.0	1.0
ENSG00000263370	No major difference	0.0	0.0	0.0043158047	0.0	0.0	0.004424778761061947	0.0	0.0	1.0	1.0	-1.0	-21.524559	0.31838473289249963	0.8788018240697056
ENSG00000263375	No major difference	0.0	0.0	0.0	0.0	0.0	0.0	0.0	0.0	1.0	1.0	0.0	0.0	1.0	1.0
ENSG00000263388	No major difference	0.0	0.0	0.0	0.0	0.0	0.0	0.0	0.0	1.0	1.0	0.0	0.0	1.0	1.0
ENSG00000263393	No major difference	0.0	0.0	0.0	0.0	0.0	0.0	0.0	0.0	1.0	1.0	0.0	0.0	1.0	1.0
PA2G4P3	No major difference	0.0	0.0	0.0	0.0	0.0	0.0	0.0	0.0	1.0	1.0	0.0	0.0	1.0	1.0
RN7SL460P	No major difference	0.0	0.0	0.0	0.0	0.0	0.0	0.0	0.0	1.0	1.0	0.0	0.0	1.0	1.0
NFE2L1-DT	No major difference	0.0	0.0	0.0017607554	0.0	0.0	0.004424778761061947	0.0	0.0	1.0	1.0	-1.0	-20.500448	0.31838474520641263	0.8788018240697056
RN7SL471P	No major difference	0.0	0.0	0.0	0.0	0.0	0.0	0.0	0.0	1.0	1.0	0.0	0.0	1.0	1.0
RN7SL689P	No major difference	0.0	0.0	0.0044049565	0.0	0.0	0.004424778761061947	0.0	0.0	1.0	1.0	-1.0	-21.545938	0.31838473037700193	0.8788018240697056
ENSG00000263435	No major difference	0.0	0.0	0.0	0.0	0.0	0.0	0.0	0.0	1.0	1.0	0.0	0.0	1.0	1.0
ENSG00000263443	No major difference	0.0	0.0	0.0	0.0	0.0	0.0	0.0	0.0	1.0	1.0	0.0	0.0	1.0	1.0
ENSG00000263450	No major difference	0.0	0.0	0.0	0.0	0.0	0.0	0.0	0.0	1.0	1.0	0.0	0.0	1.0	1.0
RN7SL509P	No major difference	0.0	0.0	0.0	0.0	0.0	0.0	0.0	0.0	1.0	1.0	0.0	0.0	1.0	1.0
RN7SL155P	No major difference	0.0	0.0	0.0	0.0	0.0	0.0	0.0	0.0	1.0	1.0	0.0	0.0	1.0	1.0
ENSG00000263501	No major difference	0.0	0.0	0.0	0.0	0.0	0.0	0.0	0.0	1.0	1.0	0.0	0.0	1.0	1.0
LINC02563	No major difference	0.0	0.0	0.0	0.0	0.0	0.0	0.0	0.0	1.0	1.0	0.0	0.0	1.0	1.0
RN7SL387P	No major difference	0.0	0.0	0.0	0.0	0.0	0.0	0.0	0.0	1.0	1.0	0.0	0.0	1.0	1.0
RN7SL383P	No major difference	0.0	0.0	0.0	0.0	0.0	0.0	0.0	0.0	1.0	1.0	0.0	0.0	1.0	1.0
RN7SL716P	No major difference	0.0	0.0	0.0	0.0	0.0	0.0	0.0	0.0	1.0	1.0	0.0	0.0	1.0	1.0
UBBP4	No major difference	0.0	0.0	0.0	0.0	0.0	0.0	0.0	0.0	1.0	1.0	0.0	0.0	1.0	1.0
ENSG00000263567	No major difference	0.0	0.0	0.0	0.0	0.0	0.0	0.0	0.0	1.0	1.0	0.0	0.0	1.0	1.0
MIR4665	No major difference	0.0	0.0	0.0	0.0	0.0	0.0	0.0	0.0	1.0	1.0	0.0	0.0	1.0	1.0
ENSG00000263585	No major difference	0.0	0.0	0.0	0.0	0.0	0.0	0.0	0.0	1.0	1.0	0.0	0.0	1.0	1.0
RN7SL353P	No major difference	0.0	0.0	0.0	0.0	0.0	0.0	0.0	0.0	1.0	1.0	0.0	0.0	1.0	1.0
LINC02002	No major difference	0.0	0.0	0.0	0.0	0.0	0.0	0.0	0.0	1.0	1.0	0.0	0.0	1.0	1.0
ENSG00000263611	No major difference	0.0	0.0	0.0037214286	0.0	0.0	0.004424778761061947	0.0	0.0	1.0	1.0	-1.0	-21.366789	0.31838474612681594	0.8788018240697056
ENSG00000263612	No major difference	0.0	0.0	0.0	0.0	0.0	0.0	0.0	0.0	1.0	1.0	0.0	0.0	1.0	1.0
ENSG00000263613	No major difference	0.0	0.0	0.0	0.0	0.0	0.0	0.0	0.0	1.0	1.0	0.0	0.0	1.0	1.0
RN7SL178P	No major difference	0.0	0.0	0.0	0.0	0.0	0.0	0.0	0.0	1.0	1.0	0.0	0.0	1.0	1.0
ENSG00000263618	No major difference	0.0	0.0	0.0	0.0	0.0	0.0	0.0	0.0	1.0	1.0	0.0	0.0	1.0	1.0
ENSG00000263622	No major difference	0.0	0.0	0.0	0.0	0.0	0.0	0.0	0.0	1.0	1.0	0.0	0.0	1.0	1.0
ENSG00000263637	No major difference	0.0	0.0	0.0	0.0	0.0	0.0	0.0	0.0	1.0	1.0	0.0	0.0	1.0	1.0
ENSG00000263674	No major difference	0.0	0.0	0.0	0.0	0.0	0.0	0.0	0.0	1.0	1.0	0.0	0.0	1.0	1.0
ENSG00000263684	No major difference	0.0	0.0	0.0	0.0	0.0	0.0	0.0	0.0	1.0	1.0	0.0	0.0	1.0	1.0
ENSG00000263688	No major difference	0.0	0.0	0.0	0.0	0.0	0.0	0.0	0.0	1.0	1.0	0.0	0.0	1.0	1.0
ENSG00000263698	No major difference	0.0	0.0	0.0	0.0	0.0	0.0	0.0	0.0	1.0	1.0	0.0	0.0	1.0	1.0
SLC25A51P2	No major difference	0.0	0.0	0.0	0.0	0.0	0.0	0.0	0.0	1.0	1.0	0.0	0.0	1.0	1.0
ENSG00000263727	No major difference	0.0	0.0	0.0	0.0	0.0	0.0	0.0	0.0	1.0	1.0	0.0	0.0	1.0	1.0
ENSG00000263733	No major difference	0.0	0.0	0.0	0.0	0.0	0.0	0.0	0.0	1.0	1.0	0.0	0.0	1.0	1.0
EXOGP1	No major difference	0.0	0.0	0.0	0.0	0.0	0.0	0.0	0.0	1.0	1.0	0.0	0.0	1.0	1.0
ENSG00000263772	No major difference	0.0	0.0	0.0	0.0	0.0	0.0	0.0	0.0	1.0	1.0	0.0	0.0	1.0	1.0
ENSG00000263781	No major difference	0.0	0.0	0.0	0.0	0.0	0.0	0.0	0.0	1.0	1.0	0.0	0.0	1.0	1.0
RN7SL457P	No major difference	0.0	0.0	0.0	0.0	0.0	0.0	0.0	0.0	1.0	1.0	0.0	0.0	1.0	1.0
ENSG00000263797	No major difference	0.0	0.0	0.0	0.0	0.0	0.0	0.0	0.0	1.0	1.0	0.0	0.0	1.0	1.0
ENSG00000263821	No major difference	0.0	0.0	0.0	0.0	0.0	0.0	0.0	0.0	1.0	1.0	0.0	0.0	1.0	1.0
ENSG00000263823	No major difference	0.0	0.0	0.0	0.0	0.0	0.0	0.0	0.0	1.0	1.0	0.0	0.0	1.0	1.0
RN7SL44P	No major difference	0.0	0.0	0.0	0.0	0.0	0.0	0.0	0.0	1.0	1.0	0.0	0.0	1.0	1.0
CIAPIN1P	No major difference	0.0	0.0	0.0	0.0	0.0	0.0	0.0	0.0	1.0	1.0	0.0	0.0	1.0	1.0
MIR4769	No major difference	0.0	0.0	0.0	0.0	0.0	0.0	0.0	0.0	1.0	1.0	0.0	0.0	1.0	1.0
ENSG00000263859	No major difference	0.0	0.0	0.0	0.0	0.0	0.0	0.0	0.0	1.0	1.0	0.0	0.0	1.0	1.0
ENSG00000263860	No major difference	0.0	0.0	0.0	0.0	0.0	0.0	0.0	0.0	1.0	1.0	0.0	0.0	1.0	1.0
THY1-AS1	No major difference	0.0	0.0	0.0	0.0	0.0	0.0	0.0	0.0	1.0	1.0	0.0	0.0	1.0	1.0
MIR5000	No major difference	0.0	0.0	0.0	0.0	0.0	0.0	0.0	0.0	1.0	1.0	0.0	0.0	1.0	1.0
TOMM20P3	No major difference	0.0	0.0	0.0	0.0	0.0	0.0	0.0	0.0	1.0	1.0	0.0	0.0	1.0	1.0
RN7SL275P	No major difference	0.0	0.0	0.0	0.0	0.0	0.0	0.0	0.0	1.0	1.0	0.0	0.0	1.0	1.0
RN7SL435P	No major difference	0.0	0.0	0.0	0.0	0.0	0.0	0.0	0.0	1.0	1.0	0.0	0.0	1.0	1.0
ENSG00000263946	No major difference	0.0	0.0	0.0	0.0	0.0	0.0	0.0	0.0	1.0	1.0	0.0	0.0	1.0	1.0
RN7SL850P	No major difference	0.0	0.0	0.0	0.0	0.0	0.0	0.0	0.0	1.0	1.0	0.0	0.0	1.0	1.0
NETO1-DT	No major difference	0.0	0.0	0.0080781	0.0	0.0	0.004424778761061947	0.0	0.0	1.0	1.0	-1.0	-22.135324	0.3183847478355867	0.8788018240697056
RN7SL678P	No major difference	0.0	0.0	0.0	0.0	0.0	0.0	0.0	0.0	1.0	1.0	0.0	0.0	1.0	1.0
ENSG00000263970	No major difference	0.0	0.0	0.0	0.0	0.0	0.0	0.0	0.0	1.0	1.0	0.0	0.0	1.0	1.0
ENSG00000263986	No major difference	0.0	0.0	0.0006001938	0.0	0.0	0.004424778761061947	0.0	0.0	1.0	1.0	-1.0	-19.102749	0.31838474395762506	0.8788018240697056
RN7SL786P	No major difference	0.0	0.0	0.0	0.0	0.0	0.0	0.0	0.0	1.0	1.0	0.0	0.0	1.0	1.0
RN7SL42P	No major difference	0.0	0.0	0.0	0.0	0.0	0.0	0.0	0.0	1.0	1.0	0.0	0.0	1.0	1.0
ENSG00000264000	No major difference	0.0	0.0	0.0	0.0	0.0	0.0	0.0	0.0	1.0	1.0	0.0	0.0	1.0	1.0
ENSG00000264012	No major difference	0.0	0.0	0.0	0.0	0.0	0.0	0.0	0.0	1.0	1.0	0.0	0.0	1.0	1.0
RN7SL336P	No major difference	0.0	0.0	0.0	0.0	0.0	0.0	0.0	0.0	1.0	1.0	0.0	0.0	1.0	1.0
RN7SL198P	No major difference	0.0	0.0	0.0	0.0	0.0	0.0	0.0	0.0	1.0	1.0	0.0	0.0	1.0	1.0
ENSG00000264040	No major difference	0.0	0.0	0.0	0.0	0.0	0.0	0.0	0.0	1.0	1.0	0.0	0.0	1.0	1.0
RN7SL455P	No major difference	0.0	0.0	0.0	0.0	0.0	0.0	0.0	0.0	1.0	1.0	0.0	0.0	1.0	1.0
ENSG00000264058	No major difference	0.0	0.0	0.0038243553	0.0	0.0	0.004424778761061947	0.0	0.0	1.0	1.0	-1.0	-21.396208	0.3183847435501552	0.8788018240697056
FGF7P1	No major difference	0.0	0.0	0.0	0.0	0.0	0.0	0.0	0.0	1.0	1.0	0.0	0.0	1.0	1.0
ENSG00000264066	No major difference	0.0	0.0	0.0	0.0	0.0	0.0	0.0	0.0	1.0	1.0	0.0	0.0	1.0	1.0
DND1P1	No major difference	0.0	0.0	0.0	0.0	0.0	0.0	0.0	0.0	1.0	1.0	0.0	0.0	1.0	1.0
RN7SL531P	No major difference	0.0	0.0	0.0013710678	0.0	0.0	0.004424778761061947	0.0	0.0	1.0	1.0	-1.0	-20.188648	0.3183847310393504	0.8788018240697056
ENSG00000264072	No major difference	0.0	0.0	0.0	0.0	0.0	0.0	0.0	0.0	1.0	1.0	0.0	0.0	1.0	1.0
ENSG00000264080	No major difference	0.0	0.0	0.0	0.0	0.0	0.0	0.0	0.0	1.0	1.0	0.0	0.0	1.0	1.0
RN7SL474P	No major difference	0.0	0.0	0.0	0.0	0.0	0.0	0.0	0.0	1.0	1.0	0.0	0.0	1.0	1.0
ENSG00000264104	No major difference	0.0	0.0	0.0	0.0	0.0	0.0	0.0	0.0	1.0	1.0	0.0	0.0	1.0	1.0
ENSG00000264116	No major difference	0.0	0.0	0.0	0.0	0.0	0.0	0.0	0.0	1.0	1.0	0.0	0.0	1.0	1.0
SCML2P1	No major difference	0.0	0.0	0.0	0.0	0.0	0.0	0.0	0.0	1.0	1.0	0.0	0.0	1.0	1.0
ENSG00000264131	No major difference	0.0	0.0	0.0	0.0	0.0	0.0	0.0	0.0	1.0	1.0	0.0	0.0	1.0	1.0
ENSG00000264150	No major difference	0.0	0.0	0.0	0.0	0.0	0.0	0.0	0.0	1.0	1.0	0.0	0.0	1.0	1.0
MTND1P15	No major difference	0.0	0.0	0.0	0.0	0.0	0.0	0.0	0.0	1.0	1.0	0.0	0.0	1.0	1.0
ENSG00000264174	No major difference	0.0	0.0	0.0	0.0	0.0	0.0	0.0	0.0	1.0	1.0	0.0	0.0	1.0	1.0
ENSG00000264179	No major difference	0.0	0.0	0.0	0.0	0.0	0.0	0.0	0.0	1.0	1.0	0.0	0.0	1.0	1.0
SNRPCP4	No major difference	0.0	0.0	0.0	0.0	0.0	0.0	0.0	0.0	1.0	1.0	0.0	0.0	1.0	1.0
AIDAP3	No major difference	0.0	0.0	0.0	0.0	0.0	0.0	0.0	0.0	1.0	1.0	0.0	0.0	1.0	1.0
RN7SL117P	No major difference	0.0	0.0	0.0	0.0	0.0	0.0	0.0	0.0	1.0	1.0	0.0	0.0	1.0	1.0
MIR4492	No major difference	0.0	0.0	0.0	0.0	0.0	0.0	0.0	0.0	1.0	1.0	0.0	0.0	1.0	1.0
ENSG00000264215	No major difference	0.0	0.0	0.0	0.0	0.0	0.0	0.0	0.0	1.0	1.0	0.0	0.0	1.0	1.0
RPL35AP23	No major difference	0.0	0.0	0.0	0.0	0.0	0.0	0.0	0.0	1.0	1.0	0.0	0.0	1.0	1.0
ANXA8L1	No major difference	0.0	0.0	0.0	0.0	0.0	0.0	0.0	0.0	1.0	1.0	0.0	0.0	1.0	1.0
MYL12-AS1	No major difference	0.0	0.0	0.0	0.0	0.0	0.0	0.0	0.0	1.0	1.0	0.0	0.0	1.0	1.0
ENSG00000264236	No major difference	0.0	0.0	0.0	0.0	0.0	0.0	0.0	0.0	1.0	1.0	0.0	0.0	1.0	1.0
RN7SL819P	No major difference	0.0	0.0	0.0	0.0	0.0	0.0	0.0	0.0	1.0	1.0	0.0	0.0	1.0	1.0
ENSG00000264254	No major difference	0.0	0.0	0.0	0.0	0.0	0.0	0.0	0.0	1.0	1.0	0.0	0.0	1.0	1.0
ENSG00000264270	No major difference	0.0	0.0	0.0	0.0	0.0	0.0	0.0	0.0	1.0	1.0	0.0	0.0	1.0	1.0
ENSG00000264296	No major difference	0.0	0.0	0.0	0.0	0.0	0.0	0.0	0.0	1.0	1.0	0.0	0.0	1.0	1.0
LINC01444	No major difference	0.0	0.0	0.00470596	0.0	0.0	0.004424778761061947	0.0	0.0	1.0	1.0	-1.0	-21.614397	0.3183847495540833	0.8788018240697056
MIX23P1	No major difference	0.0	0.0	0.0	0.0	0.0	0.0	0.0	0.0	1.0	1.0	0.0	0.0	1.0	1.0
RN7SL644P	No major difference	0.0	0.0	0.0	0.0	0.0	0.0	0.0	0.0	1.0	1.0	0.0	0.0	1.0	1.0
HNRNPA1P11	No major difference	0.0	0.0	0.0	0.0	0.0	0.0	0.0	0.0	1.0	1.0	0.0	0.0	1.0	1.0
RN7SL154P	No major difference	0.0	0.0	0.0	0.0	0.0	0.0	0.0	0.0	1.0	1.0	0.0	0.0	1.0	1.0
ENSG00000264334	No major difference	0.0	0.0	0.0	0.0	0.0	0.0	0.0	0.0	1.0	1.0	0.0	0.0	1.0	1.0
ENSG00000264340	No major difference	0.0	0.0	0.0	0.0	0.0	0.0	0.0	0.0	1.0	1.0	0.0	0.0	1.0	1.0
RN7SL602P	No major difference	0.0	0.0	0.0	0.0	0.0	0.0	0.0	0.0	1.0	1.0	0.0	0.0	1.0	1.0
NEK4P2	No major difference	0.0	0.0	0.0	0.0	0.0	0.0	0.0	0.0	1.0	1.0	0.0	0.0	1.0	1.0
MIR4513	No major difference	0.0	0.0	0.0	0.0	0.0	0.0	0.0	0.0	1.0	1.0	0.0	0.0	1.0	1.0
ENSG00000264388	No major difference	0.0	0.0	0.0	0.0	0.0	0.0	0.0	0.0	1.0	1.0	0.0	0.0	1.0	1.0
RN7SL208P	No major difference	0.0	0.0	0.0	0.0	0.0	0.0	0.0	0.0	1.0	1.0	0.0	0.0	1.0	1.0
ENSG00000264421	No major difference	0.0	0.0	0.0	0.0	0.0	0.0	0.0	0.0	1.0	1.0	0.0	0.0	1.0	1.0
ENSG00000264422	No major difference	0.0	0.0	0.0	0.0	0.0	0.0	0.0	0.0	1.0	1.0	0.0	0.0	1.0	1.0
RN7SL718P	No major difference	0.0	0.0	0.0	0.0	0.0	0.0	0.0	0.0	1.0	1.0	0.0	0.0	1.0	1.0
ENSG00000264431	No major difference	0.0	0.0	0.0	0.0	0.0	0.0	0.0	0.0	1.0	1.0	0.0	0.0	1.0	1.0
ENSG00000264434	No major difference	0.0	0.0	0.0	0.0	0.0	0.0	0.0	0.0	1.0	1.0	0.0	0.0	1.0	1.0
MIR378D2HG	No major difference	0.0	0.0	0.0	0.0	0.0	0.0	0.0	0.0	1.0	1.0	0.0	0.0	1.0	1.0
ENSG00000264472	No major difference	0.0	0.0	0.0	0.0	0.0	0.0	0.0	0.0	1.0	1.0	0.0	0.0	1.0	1.0
RN7SL697P	No major difference	0.0	0.0	0.0	0.0	0.0	0.0	0.0	0.0	1.0	1.0	0.0	0.0	1.0	1.0
ENSG00000264486	No major difference	0.0	0.0	0.0	0.0	0.0	0.0	0.0	0.0	1.0	1.0	0.0	0.0	1.0	1.0
ENSG00000264488	No major difference	0.0	0.0	0.0042658746	0.0	0.0	0.004424778761061947	0.0	0.0	1.0	1.0	-1.0	-21.512348	0.31838474470446404	0.8788018240697056
ENSG00000264490	No major difference	0.0	0.0	0.0009223574	0.0	0.0	0.004424778761061947	0.0	0.0	1.0	1.0	-1.0	-19.676838	0.31838474670115824	0.8788018240697056
ENSG00000264491	No major difference	0.0	0.0	0.0	0.0	0.0	0.0	0.0	0.0	1.0	1.0	0.0	0.0	1.0	1.0
RN7SL596P	No major difference	0.0	0.0	0.0	0.0	0.0	0.0	0.0	0.0	1.0	1.0	0.0	0.0	1.0	1.0
RN7SL405P	No major difference	0.0	0.0	0.0	0.0	0.0	0.0	0.0	0.0	1.0	1.0	0.0	0.0	1.0	1.0
ENSG00000264558	No major difference	0.0	0.0	0.0	0.0	0.0	0.0	0.0	0.0	1.0	1.0	0.0	0.0	1.0	1.0
RN7SL15P	No major difference	0.0	0.0	0.0	0.0	0.0	0.0	0.0	0.0	1.0	1.0	0.0	0.0	1.0	1.0
RN7SL131P	No major difference	0.0	0.0	0.0	0.0	0.0	0.0	0.0	0.0	1.0	1.0	0.0	0.0	1.0	1.0
RN7SL290P	No major difference	0.0	0.0	0.0	0.0	0.0	0.0	0.0	0.0	1.0	1.0	0.0	0.0	1.0	1.0
RN7SL592P	No major difference	0.0	0.0	0.0	0.0	0.0	0.0	0.0	0.0	1.0	1.0	0.0	0.0	1.0	1.0
RN7SL732P	No major difference	0.0	0.0	0.0	0.0	0.0	0.0	0.0	0.0	1.0	1.0	0.0	0.0	1.0	1.0
ENSG00000264643	No major difference	0.0	0.0	0.0	0.0	0.0	0.0	0.0	0.0	1.0	1.0	0.0	0.0	1.0	1.0
KRT18P8	No major difference	0.0	0.0	0.0	0.0	0.0	0.0	0.0	0.0	1.0	1.0	0.0	0.0	1.0	1.0
PPIAP54	No major difference	0.0	0.0	0.0	0.0	0.0	0.0	0.0	0.0	1.0	1.0	0.0	0.0	1.0	1.0
ENSG00000264673	No major difference	0.0	0.0	0.0	0.0	0.0	0.0	0.0	0.0	1.0	1.0	0.0	0.0	1.0	1.0
PRPF19P1	No major difference	0.0	0.0	0.0	0.0	0.0	0.0	0.0	0.0	1.0	1.0	0.0	0.0	1.0	1.0
ENSG00000264693	No major difference	0.0	0.0	0.0	0.0	0.0	0.0	0.0	0.0	1.0	1.0	0.0	0.0	1.0	1.0
ENSG00000264695	No major difference	0.0	0.0	0.0	0.0	0.0	0.0	0.0	0.0	1.0	1.0	0.0	0.0	1.0	1.0
LINC01912	No major difference	0.0	0.0	0.003132587	0.0	0.0	0.004424778761061947	0.0	0.0	1.0	1.0	-1.0	-21.177309	0.3183847493777429	0.8788018240697056
NPY4R2	No major difference	0.0	0.0	0.0	0.0	0.0	0.0	0.0	0.0	1.0	1.0	0.0	0.0	1.0	1.0
ENSG00000264729	No major difference	0.0	0.0	0.0	0.0	0.0	0.0	0.0	0.0	1.0	1.0	0.0	0.0	1.0	1.0
ENSG00000264734	No major difference	0.0	0.0	0.0	0.0	0.0	0.0	0.0	0.0	1.0	1.0	0.0	0.0	1.0	1.0
ENSG00000264735	No major difference	0.0	0.0	0.0	0.0	0.0	0.0	0.0	0.0	1.0	1.0	0.0	0.0	1.0	1.0
ENSG00000264739	No major difference	0.0	0.0	0.0	0.0	0.0	0.0	0.0	0.0	1.0	1.0	0.0	0.0	1.0	1.0
ENSG00000264750	No major difference	0.0	0.0	0.0	0.0	0.0	0.0	0.0	0.0	1.0	1.0	0.0	0.0	1.0	1.0
ENSG00000264765	No major difference	0.0	0.0	0.0	0.0	0.0	0.0	0.0	0.0	1.0	1.0	0.0	0.0	1.0	1.0
RN7SL237P	No major difference	0.0	0.0	0.0	0.0	0.0	0.0	0.0	0.0	1.0	1.0	0.0	0.0	1.0	1.0
ENSG00000264769	No major difference	0.0	0.0	0.0	0.0	0.0	0.0	0.0	0.0	1.0	1.0	0.0	0.0	1.0	1.0
PPIAP14	No major difference	0.0	0.0	0.0	0.0	0.0	0.0	0.0	0.0	1.0	1.0	0.0	0.0	1.0	1.0
ENSG00000264785	No major difference	0.0	0.0	0.0	0.0	0.0	0.0	0.0	0.0	1.0	1.0	0.0	0.0	1.0	1.0
ENSG00000264790	No major difference	0.0	0.0	0.0	0.0	0.0	0.0	0.0	0.0	1.0	1.0	0.0	0.0	1.0	1.0
ENSG00000264791	No major difference	0.0	0.0	0.0	0.0	0.0	0.0	0.0	0.0	1.0	1.0	0.0	0.0	1.0	1.0
Metazoa_SRP-12	No major difference	0.0	0.0	0.0013772559	0.0	0.0	0.004424778761061947	0.0	0.0	1.0	1.0	-1.0	-20.194344	0.3183847497054546	0.8788018240697056
VN1R71P	No major difference	0.0	0.0	0.0	0.0	0.0	0.0	0.0	0.0	1.0	1.0	0.0	0.0	1.0	1.0
ENSG00000264843	No major difference	0.0	0.0	0.0017607554	0.0	0.0	0.004424778761061947	0.0	0.0	1.0	1.0	-1.0	-20.500448	0.31838474520641263	0.8788018240697056
MIR3613	No major difference	0.0	0.0	0.0	0.0	0.0	0.0	0.0	0.0	1.0	1.0	0.0	0.0	1.0	1.0
RN7SL525P	No major difference	0.0	0.0	0.0	0.0	0.0	0.0	0.0	0.0	1.0	1.0	0.0	0.0	1.0	1.0
RN7SL190P	No major difference	0.0	0.0	0.0	0.0	0.0	0.0	0.0	0.0	1.0	1.0	0.0	0.0	1.0	1.0
ENSG00000264937	No major difference	0.0	0.0	0.0	0.0	0.0	0.0	0.0	0.0	1.0	1.0	0.0	0.0	1.0	1.0
SNORD3C	No major difference	0.0	0.0	0.0	0.0	0.0	0.0	0.0	0.0	1.0	1.0	0.0	0.0	1.0	1.0
PRR13P4	No major difference	0.0	0.0	0.0	0.0	0.0	0.0	0.0	0.0	1.0	1.0	0.0	0.0	1.0	1.0
ENSG00000264982	No major difference	0.0	0.0	0.0	0.0	0.0	0.0	0.0	0.0	1.0	1.0	0.0	0.0	1.0	1.0
ENSG00000264990	No major difference	0.0	0.0	0.0	0.0	0.0	0.0	0.0	0.0	1.0	1.0	0.0	0.0	1.0	1.0
ENSG00000265008	No major difference	0.0	0.0	0.0	0.0	0.0	0.0	0.0	0.0	1.0	1.0	0.0	0.0	1.0	1.0
ENSG00000265015	No major difference	0.0	0.0	0.0	0.0	0.0	0.0	0.0	0.0	1.0	1.0	0.0	0.0	1.0	1.0
RN7SL262P	No major difference	0.0	0.0	0.0	0.0	0.0	0.0	0.0	0.0	1.0	1.0	0.0	0.0	1.0	1.0
ENSG00000265041	No major difference	0.0	0.0	0.0	0.0	0.0	0.0	0.0	0.0	1.0	1.0	0.0	0.0	1.0	1.0
ENSG00000265043	No major difference	0.0	0.0	0.0	0.0	0.0	0.0	0.0	0.0	1.0	1.0	0.0	0.0	1.0	1.0
ENSG00000265046	No major difference	0.0	0.0	0.0	0.0	0.0	0.0	0.0	0.0	1.0	1.0	0.0	0.0	1.0	1.0
PPY2P	No major difference	0.0	0.0	0.0	0.0	0.0	0.0	0.0	0.0	1.0	1.0	0.0	0.0	1.0	1.0
ENSG00000265069	No major difference	0.0	0.0	0.007859287	0.0	0.0	0.004424778761061947	0.0	0.0	1.0	1.0	-1.0	-22.110535	0.3183847500045957	0.8788018240697056
FTLP12	No major difference	0.0	0.0	0.0	0.0	0.0	0.0	0.0	0.0	1.0	1.0	0.0	0.0	1.0	1.0
RBM22P1	No major difference	0.0	0.0	0.0	0.0	0.0	0.0	0.0	0.0	1.0	1.0	0.0	0.0	1.0	1.0
ENSG00000265101	No major difference	0.0	0.0	0.0	0.0	0.0	0.0	0.0	0.0	1.0	1.0	0.0	0.0	1.0	1.0
ENSG00000265121	No major difference	0.0	0.0	0.0	0.0	0.0	0.0	0.0	0.0	1.0	1.0	0.0	0.0	1.0	1.0
ENSG00000265126	No major difference	0.0	0.0	0.0	0.0	0.0	0.0	0.0	0.0	1.0	1.0	0.0	0.0	1.0	1.0
MIR3190	No major difference	0.0	0.0	0.0	0.0	0.0	0.0	0.0	0.0	1.0	1.0	0.0	0.0	1.0	1.0
ENSG00000265136	No major difference	0.0	0.0	0.0012231593	0.0	0.0	0.004424778761061947	0.0	0.0	1.0	1.0	-1.0	-20.043324	0.3183847424664449	0.8788018240697056
RN7SL451P	No major difference	0.0	0.0	0.0	0.0	0.0	0.0	0.0	0.0	1.0	1.0	0.0	0.0	1.0	1.0
MIR4307	No major difference	0.0	0.0	0.0	0.0	0.0	0.0	0.0	0.0	1.0	1.0	0.0	0.0	1.0	1.0
ENSG00000265168	No major difference	0.0	0.0	0.0	0.0	0.0	0.0	0.0	0.0	1.0	1.0	0.0	0.0	1.0	1.0
RN7SL667P	No major difference	0.0	0.0	0.0	0.0	0.0	0.0	0.0	0.0	1.0	1.0	0.0	0.0	1.0	1.0
SRP72P1	No major difference	0.0	0.0	0.0	0.0	0.0	0.0	0.0	0.0	1.0	1.0	0.0	0.0	1.0	1.0
ENSG00000265188	No major difference	0.0	0.0	0.0	0.0	0.0	0.0	0.0	0.0	1.0	1.0	0.0	0.0	1.0	1.0
RBP3	No major difference	0.0	0.0	0.0	0.0	0.0	0.0	0.0	0.0	1.0	1.0	0.0	0.0	1.0	1.0
MIR4269	No major difference	0.0	0.0	0.0	0.0	0.0	0.0	0.0	0.0	1.0	1.0	0.0	0.0	1.0	1.0
ENSG00000265240	No major difference	0.0	0.0	0.0	0.0	0.0	0.0	0.0	0.0	1.0	1.0	0.0	0.0	1.0	1.0
TRMT112P3	No major difference	0.0	0.0	0.0	0.0	0.0	0.0	0.0	0.0	1.0	1.0	0.0	0.0	1.0	1.0
RN7SL693P	No major difference	0.0	0.0	0.0	0.0	0.0	0.0	0.0	0.0	1.0	1.0	0.0	0.0	1.0	1.0
PGDP1	No major difference	0.0	0.0	0.0	0.0	0.0	0.0	0.0	0.0	1.0	1.0	0.0	0.0	1.0	1.0
ENSG00000265282	No major difference	0.0	0.0	0.0	0.0	0.0	0.0	0.0	0.0	1.0	1.0	0.0	0.0	1.0	1.0
ARGFXP2	No major difference	0.0	0.0	0.0	0.0	0.0	0.0	0.0	0.0	1.0	1.0	0.0	0.0	1.0	1.0
FEM1AP2	No major difference	0.0	0.0	0.0	0.0	0.0	0.0	0.0	0.0	1.0	1.0	0.0	0.0	1.0	1.0
ENSG00000265298	No major difference	0.0	0.0	0.0	0.0	0.0	0.0	0.0	0.0	1.0	1.0	0.0	0.0	1.0	1.0
RN7SL847P	No major difference	0.0	0.0	0.0	0.0	0.0	0.0	0.0	0.0	1.0	1.0	0.0	0.0	1.0	1.0
OR4K7P	No major difference	0.0	0.0	0.0	0.0	0.0	0.0	0.0	0.0	1.0	1.0	0.0	0.0	1.0	1.0
ENSG00000265342	No major difference	0.0	0.0	0.0	0.0	0.0	0.0	0.0	0.0	1.0	1.0	0.0	0.0	1.0	1.0
MIR5188	No major difference	0.0	0.0	0.0	0.0	0.0	0.0	0.0	0.0	1.0	1.0	0.0	0.0	1.0	1.0
ENSG00000265378	No major difference	0.0	0.0	0.0	0.0	0.0	0.0	0.0	0.0	1.0	1.0	0.0	0.0	1.0	1.0
ENSG00000265380	No major difference	0.0	0.0	0.0	0.0	0.0	0.0	0.0	0.0	1.0	1.0	0.0	0.0	1.0	1.0
RN7SL391P	No major difference	0.0	0.0	0.0	0.0	0.0	0.0	0.0	0.0	1.0	1.0	0.0	0.0	1.0	1.0
ENSG00000265401	No major difference	0.0	0.0	0.0	0.0	0.0	0.0	0.0	0.0	1.0	1.0	0.0	0.0	1.0	1.0
RSL24D1P9	No major difference	0.0	0.0	0.0	0.0	0.0	0.0	0.0	0.0	1.0	1.0	0.0	0.0	1.0	1.0
PRR11-AS1	No major difference	0.0	0.0	0.0	0.0	0.0	0.0	0.0	0.0	1.0	1.0	0.0	0.0	1.0	1.0
ENSG00000265417	No major difference	0.0	0.0	0.0	0.0	0.0	0.0	0.0	0.0	1.0	1.0	0.0	0.0	1.0	1.0
ENSG00000265428	No major difference	0.0	0.0	0.0	0.0	0.0	0.0	0.0	0.0	1.0	1.0	0.0	0.0	1.0	1.0
ENSG00000265437	No major difference	0.0	0.0	0.0	0.0	0.0	0.0	0.0	0.0	1.0	1.0	0.0	0.0	1.0	1.0
ENSG00000265453	No major difference	0.0	0.0	0.0	0.0	0.0	0.0	0.0	0.0	1.0	1.0	0.0	0.0	1.0	1.0
POLR3KP2	No major difference	0.0	0.0	0.0	0.0	0.0	0.0	0.0	0.0	1.0	1.0	0.0	0.0	1.0	1.0
FAM32DP	No major difference	0.0	0.0	0.0	0.0	0.0	0.0	0.0	0.0	1.0	1.0	0.0	0.0	1.0	1.0
RN7SL518P	No major difference	0.0	0.0	0.0	0.0	0.0	0.0	0.0	0.0	1.0	1.0	0.0	0.0	1.0	1.0
ENSG00000265487	No major difference	0.0	0.0	0.0	0.0	0.0	0.0	0.0	0.0	1.0	1.0	0.0	0.0	1.0	1.0
ENSG00000265494	No major difference	0.0	0.0	0.0	0.0	0.0	0.0	0.0	0.0	1.0	1.0	0.0	0.0	1.0	1.0
ENSG00000265511	No major difference	0.0	0.0	0.0	0.0	0.0	0.0	0.0	0.0	1.0	1.0	0.0	0.0	1.0	1.0
LINC01892	No major difference	0.0	0.0	0.0	0.0	0.0	0.0	0.0	0.0	1.0	1.0	0.0	0.0	1.0	1.0
ENSG00000265519	No major difference	0.0	0.0	0.0	0.0	0.0	0.0	0.0	0.0	1.0	1.0	0.0	0.0	1.0	1.0
FCGR1CP	No major difference	0.0	0.0	0.0	0.0	0.0	0.0	0.0	0.0	1.0	1.0	0.0	0.0	1.0	1.0
H3P41	No major difference	0.0	0.0	0.0	0.0	0.0	0.0	0.0	0.0	1.0	1.0	0.0	0.0	1.0	1.0
ENSG00000265547	No major difference	0.0	0.0	0.0	0.0	0.0	0.0	0.0	0.0	1.0	1.0	0.0	0.0	1.0	1.0
ENSG00000265552	No major difference	0.0	0.0	0.0	0.0	0.0	0.0	0.0	0.0	1.0	1.0	0.0	0.0	1.0	1.0
LINC01903	No major difference	0.0	0.0	0.0	0.0	0.0	0.0	0.0	0.0	1.0	1.0	0.0	0.0	1.0	1.0
MIR3918	No major difference	0.0	0.0	0.0	0.0	0.0	0.0	0.0	0.0	1.0	1.0	0.0	0.0	1.0	1.0
RN7SL605P	No major difference	0.0	0.0	0.0	0.0	0.0	0.0	0.0	0.0	1.0	1.0	0.0	0.0	1.0	1.0
WDR45BP1	No major difference	0.0	0.0	0.0	0.0	0.0	0.0	0.0	0.0	1.0	1.0	0.0	0.0	1.0	1.0
NPM1P45	No major difference	0.0	0.0	0.0	0.0	0.0	0.0	0.0	0.0	1.0	1.0	0.0	0.0	1.0	1.0
ENSG00000265614	No major difference	0.0	0.0	0.0	0.0	0.0	0.0	0.0	0.0	1.0	1.0	0.0	0.0	1.0	1.0
ENSG00000265618	No major difference	0.0	0.0	0.0	0.0	0.0	0.0	0.0	0.0	1.0	1.0	0.0	0.0	1.0	1.0
ENSG00000265626	No major difference	0.0	0.0	0.0014107376	0.0	0.0	0.004424778761061947	0.0	0.0	1.0	1.0	-1.0	-20.224674	0.3183847318281102	0.8788018240697056
BNIP3P3	No major difference	0.0	0.0	0.0	0.0	0.0	0.0	0.0	0.0	1.0	1.0	0.0	0.0	1.0	1.0
ENSG00000265639	No major difference	0.0	0.0	0.0	0.0	0.0	0.0	0.0	0.0	1.0	1.0	0.0	0.0	1.0	1.0
ENSG00000265644	No major difference	0.0	0.0	0.0	0.0	0.0	0.0	0.0	0.0	1.0	1.0	0.0	0.0	1.0	1.0
RN7SL279P	No major difference	0.0	0.0	0.0	0.0	0.0	0.0	0.0	0.0	1.0	1.0	0.0	0.0	1.0	1.0
ENSG00000265664	No major difference	0.0	0.0	0.0019819837	0.0	0.0	0.004424778761061947	0.0	0.0	1.0	1.0	-1.0	-20.644476	0.318384747010561	0.8788018240697056
ENSG00000265678	No major difference	0.0	0.0	0.0023489206	0.0	0.0	0.004424778761061947	0.0	0.0	1.0	1.0	-1.0	-20.846874	0.31838474652675375	0.8788018240697056
MIR4267	No major difference	0.0	0.0	0.0	0.0	0.0	0.0	0.0	0.0	1.0	1.0	0.0	0.0	1.0	1.0
ENSG00000265689	No major difference	0.0	0.0	0.0	0.0	0.0	0.0	0.0	0.0	1.0	1.0	0.0	0.0	1.0	1.0
LARP7P3	No major difference	0.0	0.0	0.0	0.0	0.0	0.0	0.0	0.0	1.0	1.0	0.0	0.0	1.0	1.0
ENSG00000265712	No major difference	0.0	0.0	0.0	0.0	0.0	0.0	0.0	0.0	1.0	1.0	0.0	0.0	1.0	1.0
ENSG00000265717	No major difference	0.0	0.0	0.0	0.0	0.0	0.0	0.0	0.0	1.0	1.0	0.0	0.0	1.0	1.0
RN7SL648P	No major difference	0.0	0.0	0.0012315854	0.0	0.0	0.004424778761061947	0.0	0.0	1.0	1.0	-1.0	-20.052113	0.31838473255313876	0.8788018240697056
RN7SL5P	No major difference	0.0	0.0	0.0	0.0	0.0	0.0	0.0	0.0	1.0	1.0	0.0	0.0	1.0	1.0
RN7SL339P	No major difference	0.0	0.0	0.0	0.0	0.0	0.0	0.0	0.0	1.0	1.0	0.0	0.0	1.0	1.0
LINC02978	No major difference	0.0	0.0	0.0	0.0	0.0	0.0	0.0	0.0	1.0	1.0	0.0	0.0	1.0	1.0
RN7SL624P	No major difference	0.0	0.0	0.0	0.0	0.0	0.0	0.0	0.0	1.0	1.0	0.0	0.0	1.0	1.0
ZNF516-AS1	No major difference	0.0	0.0	0.0020471483	0.0	0.0	0.008849557522123894	0.0	0.0	1.0	1.0	-1.3692595	-20.803278	0.17228337924953133	0.8788018240697056
CYP4F35P	No major difference	0.0	0.0	0.0	0.0	0.0	0.0	0.0	0.0	1.0	1.0	0.0	0.0	1.0	1.0
ENSG00000265799	No major difference	0.0	0.0	0.0	0.0	0.0	0.0	0.0	0.0	1.0	1.0	0.0	0.0	1.0	1.0
RN7SL376P	No major difference	0.0	0.0	0.0	0.0	0.0	0.0	0.0	0.0	1.0	1.0	0.0	0.0	1.0	1.0
ENSG00000265840	No major difference	0.0	0.0	0.0	0.0	0.0	0.0	0.0	0.0	1.0	1.0	0.0	0.0	1.0	1.0
GPR160P2	No major difference	0.0	0.0	0.0	0.0	0.0	0.0	0.0	0.0	1.0	1.0	0.0	0.0	1.0	1.0
PDLIM1P2	No major difference	0.0	0.0	0.0	0.0	0.0	0.0	0.0	0.0	1.0	1.0	0.0	0.0	1.0	1.0
RN7SL73P	No major difference	0.0	0.0	0.0	0.0	0.0	0.0	0.0	0.0	1.0	1.0	0.0	0.0	1.0	1.0
RN7SL357P	No major difference	0.0	0.0	0.0	0.0	0.0	0.0	0.0	0.0	1.0	1.0	0.0	0.0	1.0	1.0
RN7SL96P	No major difference	0.0	0.0	0.0	0.0	0.0	0.0	0.0	0.0	1.0	1.0	0.0	0.0	1.0	1.0
ENSG00000265908	No major difference	0.0	0.0	0.0	0.0	0.0	0.0	0.0	0.0	1.0	1.0	0.0	0.0	1.0	1.0
ENSG00000265916	No major difference	0.0	0.0	0.0	0.0	0.0	0.0	0.0	0.0	1.0	1.0	0.0	0.0	1.0	1.0
RN7SL543P	No major difference	0.0	0.0	0.0	0.0	0.0	0.0	0.0	0.0	1.0	1.0	0.0	0.0	1.0	1.0
ENSG00000265927	No major difference	0.0	0.0	0.0	0.0	0.0	0.0	0.0	0.0	1.0	1.0	0.0	0.0	1.0	1.0
ARL2BPP1	No major difference	0.0	0.0	0.0	0.0	0.0	0.0	0.0	0.0	1.0	1.0	0.0	0.0	1.0	1.0
ENSG00000265935	No major difference	0.0	0.0	0.0	0.0	0.0	0.0	0.0	0.0	1.0	1.0	0.0	0.0	1.0	1.0
ENSG00000265936	No major difference	0.0	0.0	0.0	0.0	0.0	0.0	0.0	0.0	1.0	1.0	0.0	0.0	1.0	1.0
UBE2CP2	No major difference	0.0	0.0	0.0	0.0	0.0	0.0	0.0	0.0	1.0	1.0	0.0	0.0	1.0	1.0
ENSG00000265964	No major difference	0.0	0.0	0.0	0.0	0.0	0.0	0.0	0.0	1.0	1.0	0.0	0.0	1.0	1.0
ENSG00000265973	No major difference	0.0	0.0	0.0	0.0	0.0	0.0	0.0	0.0	1.0	1.0	0.0	0.0	1.0	1.0
ENSG00000265975	No major difference	0.0	0.0	0.0	0.0	0.0	0.0	0.0	0.0	1.0	1.0	0.0	0.0	1.0	1.0
ENSG00000265982	No major difference	0.0	0.0	0.0	0.0	0.0	0.0	0.0	0.0	1.0	1.0	0.0	0.0	1.0	1.0
GREB1L-DT	No major difference	0.0	0.0	0.0	0.0	0.0	0.0	0.0	0.0	1.0	1.0	0.0	0.0	1.0	1.0
ENSG00000266003	No major difference	0.0	0.0	0.0	0.0	0.0	0.0	0.0	0.0	1.0	1.0	0.0	0.0	1.0	1.0
ENSG00000266048	No major difference	0.0	0.0	0.0	0.0	0.0	0.0	0.0	0.0	1.0	1.0	0.0	0.0	1.0	1.0
ENSG00000266050	No major difference	0.0	0.0	0.0	0.0	0.0	0.0	0.0	0.0	1.0	1.0	0.0	0.0	1.0	1.0
ENSG00000266065	No major difference	0.0	0.0	0.0	0.0	0.0	0.0	0.0	0.0	1.0	1.0	0.0	0.0	1.0	1.0
ENSG00000266101	No major difference	0.0	0.0	0.0	0.0	0.0	0.0	0.0	0.0	1.0	1.0	0.0	0.0	1.0	1.0
RN7SL366P	No major difference	0.0	0.0	0.0	0.0	0.0	0.0	0.0	0.0	1.0	1.0	0.0	0.0	1.0	1.0
SRP68P1	No major difference	0.0	0.0	0.0	0.0	0.0	0.0	0.0	0.0	1.0	1.0	0.0	0.0	1.0	1.0
ENSG00000266153	No major difference	0.0	0.0	0.0	0.0	0.0	0.0	0.0	0.0	1.0	1.0	0.0	0.0	1.0	1.0
ENSG00000266179	No major difference	0.0	0.0	0.0	0.0	0.0	0.0	0.0	0.0	1.0	1.0	0.0	0.0	1.0	1.0
EIF4A3P1	No major difference	0.0	0.0	0.0	0.0	0.0	0.0	0.0	0.0	1.0	1.0	0.0	0.0	1.0	1.0
ENSG00000266184	No major difference	0.0	0.0	0.0	0.0	0.0	0.0	0.0	0.0	1.0	1.0	0.0	0.0	1.0	1.0
RN7SL480P	No major difference	0.0	0.0	0.0	0.0	0.0	0.0	0.0	0.0	1.0	1.0	0.0	0.0	1.0	1.0
ENSG00000266190	No major difference	0.0	0.0	0.0	0.0	0.0	0.0	0.0	0.0	1.0	1.0	0.0	0.0	1.0	1.0
MIR1260B	No major difference	0.0	0.0	0.0	0.0	0.0	0.0	0.0	0.0	1.0	1.0	0.0	0.0	1.0	1.0
RN7SL163P	No major difference	0.0	0.0	0.0	0.0	0.0	0.0	0.0	0.0	1.0	1.0	0.0	0.0	1.0	1.0
ENSG00000266196	No major difference	0.0	0.0	0.0	0.0	0.0	0.0	0.0	0.0	1.0	1.0	0.0	0.0	1.0	1.0
SS18L2P2	No major difference	0.0	0.0	0.0	0.0	0.0	0.0	0.0	0.0	1.0	1.0	0.0	0.0	1.0	1.0
RN7SL371P	No major difference	0.0	0.0	0.0013572942	0.0	0.0	0.004424778761061947	0.0	0.0	1.0	1.0	-1.0	-20.175867	0.31838474766960984	0.8788018240697056
ENSG00000266213	No major difference	0.0	0.0	0.0	0.0	0.0	0.0	0.0	0.0	1.0	1.0	0.0	0.0	1.0	1.0
GRAMD4P7	No major difference	0.0	0.0	0.0	0.0	0.0	0.0	0.0	0.0	1.0	1.0	0.0	0.0	1.0	1.0
ENSG00000266261	No major difference	0.0	0.0	0.0	0.0	0.0	0.0	0.0	0.0	1.0	1.0	0.0	0.0	1.0	1.0
KLF14	No major difference	0.0	0.0	0.0	0.0	0.0	0.0	0.0	0.0	1.0	1.0	0.0	0.0	1.0	1.0
ENSG00000266273	No major difference	0.0	0.0	0.0	0.0	0.0	0.0	0.0	0.0	1.0	1.0	0.0	0.0	1.0	1.0
RN7SL138P	No major difference	0.0	0.0	0.0	0.0	0.0	0.0	0.0	0.0	1.0	1.0	0.0	0.0	1.0	1.0
LINC02933	No major difference	0.0	0.0	0.0	0.0	0.0	0.0	0.0	0.0	1.0	1.0	0.0	0.0	1.0	1.0
LIVAR	No major difference	0.0	0.0	0.0021128226	0.0	0.0	0.004424778761061947	0.0	0.0	1.0	1.0	-1.0	-20.721262	0.31838473726927863	0.8788018240697056
ENSG00000266306	No major difference	0.0	0.0	0.0	0.0	0.0	0.0	0.0	0.0	1.0	1.0	0.0	0.0	1.0	1.0
ENSG00000266311	No major difference	0.0	0.0	0.0	0.0	0.0	0.0	0.0	0.0	1.0	1.0	0.0	0.0	1.0	1.0
RN7SL703P	No major difference	0.0	0.0	0.0	0.0	0.0	0.0	0.0	0.0	1.0	1.0	0.0	0.0	1.0	1.0
ENSG00000266335	No major difference	0.0	0.0	0.0	0.0	0.0	0.0	0.0	0.0	1.0	1.0	0.0	0.0	1.0	1.0
ENSG00000266340	No major difference	0.0	0.0	0.0	0.0	0.0	0.0	0.0	0.0	1.0	1.0	0.0	0.0	1.0	1.0
ENSG00000266341	No major difference	0.0	0.0	0.0	0.0	0.0	0.0	0.0	0.0	1.0	1.0	0.0	0.0	1.0	1.0
ENSG00000266356	No major difference	0.0	0.0	0.0	0.0	0.0	0.0	0.0	0.0	1.0	1.0	0.0	0.0	1.0	1.0
ENSG00000266369	No major difference	0.0	0.0	0.0019334842	0.0	0.0	0.004424778761061947	0.0	0.0	1.0	1.0	-1.0	-20.614525	0.3183847314021057	0.8788018240697056
ENSG00000266373	No major difference	0.0	0.0	0.0	0.0	0.0	0.0	0.0	0.0	1.0	1.0	0.0	0.0	1.0	1.0
ENSG00000266379	No major difference	0.0	0.0	0.0027633277	0.0	0.0	0.004424778761061947	0.0	0.0	1.0	1.0	-1.0	-21.035397	0.31838474310635606	0.8788018240697056
PIK3R5-DT	No major difference	0.0	0.0	0.0	0.0	0.0	0.0	0.0	0.0	1.0	1.0	0.0	0.0	1.0	1.0
ENSG00000266401	No major difference	0.0	0.0	0.0	0.0	0.0	0.0	0.0	0.0	1.0	1.0	0.0	0.0	1.0	1.0
MIR3157	No major difference	0.0	0.0	0.0	0.0	0.0	0.0	0.0	0.0	1.0	1.0	0.0	0.0	1.0	1.0
MIR4424	No major difference	0.0	0.0	0.0	0.0	0.0	0.0	0.0	0.0	1.0	1.0	0.0	0.0	1.0	1.0
RN7SL493P	No major difference	0.0	0.0	0.0	0.0	0.0	0.0	0.0	0.0	1.0	1.0	0.0	0.0	1.0	1.0
ARHGAP28-AS1	No major difference	0.0	0.0	0.0	0.0	0.0	0.0	0.0	0.0	1.0	1.0	0.0	0.0	1.0	1.0
ENSG00000266446	No major difference	0.0	0.0	0.0	0.0	0.0	0.0	0.0	0.0	1.0	1.0	0.0	0.0	1.0	1.0
ENSG00000266456	No major difference	0.0	0.0	0.0025925173	0.0	0.0	0.004424778761061947	0.0	0.0	1.0	1.0	-1.0	-20.961979	0.31838473957057534	0.8788018240697056
ENSG00000266466	No major difference	0.0	0.0	0.0	0.0	0.0	0.0	0.0	0.0	1.0	1.0	0.0	0.0	1.0	1.0
RN7SL616P	No major difference	0.0	0.0	0.0	0.0	0.0	0.0	0.0	0.0	1.0	1.0	0.0	0.0	1.0	1.0
RDM1P1	No major difference	0.0	0.0	0.0	0.0	0.0	0.0	0.0	0.0	1.0	1.0	0.0	0.0	1.0	1.0
ENSG00000266505	No major difference	0.0	0.0	0.0	0.0	0.0	0.0	0.0	0.0	1.0	1.0	0.0	0.0	1.0	1.0
MIR3934	No major difference	0.0	0.0	0.0013655671	0.0	0.0	0.004424778761061947	0.0	0.0	1.0	1.0	-1.0	-20.18356	0.318384748008944	0.8788018240697056
RAC1P1	No major difference	0.0	0.0	0.0	0.0	0.0	0.0	0.0	0.0	1.0	1.0	0.0	0.0	1.0	1.0
MTCYBP13	No major difference	0.0	0.0	0.0	0.0	0.0	0.0	0.0	0.0	1.0	1.0	0.0	0.0	1.0	1.0
MIR3619	No major difference	0.0	0.0	0.0	0.0	0.0	0.0	0.0	0.0	1.0	1.0	0.0	0.0	1.0	1.0
RN7SL356P	No major difference	0.0	0.0	0.0	0.0	0.0	0.0	0.0	0.0	1.0	1.0	0.0	0.0	1.0	1.0
MIR4530	No major difference	0.0	0.0	0.0	0.0	0.0	0.0	0.0	0.0	1.0	1.0	0.0	0.0	1.0	1.0
ENSG00000266560	No major difference	0.0	0.0	0.0	0.0	0.0	0.0	0.0	0.0	1.0	1.0	0.0	0.0	1.0	1.0
ENSG00000266561	No major difference	0.0	0.0	0.0	0.0	0.0	0.0	0.0	0.0	1.0	1.0	0.0	0.0	1.0	1.0
BOLA2P1	No major difference	0.0	0.0	0.0	0.0	0.0	0.0	0.0	0.0	1.0	1.0	0.0	0.0	1.0	1.0
COP1P1	No major difference	0.0	0.0	0.0	0.0	0.0	0.0	0.0	0.0	1.0	1.0	0.0	0.0	1.0	1.0
ENSG00000266614	No major difference	0.0	0.0	0.0	0.0	0.0	0.0	0.0	0.0	1.0	1.0	0.0	0.0	1.0	1.0
RN7SL202P	No major difference	0.0	0.0	0.0	0.0	0.0	0.0	0.0	0.0	1.0	1.0	0.0	0.0	1.0	1.0
ENSG00000266644	No major difference	0.0	0.0	0.0007889767	0.0	0.0	0.004424778761061947	0.0	0.0	1.0	1.0	-1.0	-19.470173	0.31838474519106874	0.8788018240697056
ENSG00000266647	No major difference	0.0	0.0	0.008531748	0.0	0.0	0.004424778761061947	0.0	0.0	1.0	1.0	-1.0	-22.184109	0.31838472973081317	0.8788018240697056
MIR5692C2	No major difference	0.0	0.0	0.0	0.0	0.0	0.0	0.0	0.0	1.0	1.0	0.0	0.0	1.0	1.0
ENSG00000266691	No major difference	0.0	0.0	0.0	0.0	0.0	0.0	0.0	0.0	1.0	1.0	0.0	0.0	1.0	1.0
RN7SL14P	No major difference	0.0	0.0	0.0	0.0	0.0	0.0	0.0	0.0	1.0	1.0	0.0	0.0	1.0	1.0
ENSG00000266743	No major difference	0.0	0.0	0.0	0.0	0.0	0.0	0.0	0.0	1.0	1.0	0.0	0.0	1.0	1.0
MIR3661	No major difference	0.0	0.0	0.0	0.0	0.0	0.0	0.0	0.0	1.0	1.0	0.0	0.0	1.0	1.0
RN7SL524P	No major difference	0.0	0.0	0.0	0.0	0.0	0.0	0.0	0.0	1.0	1.0	0.0	0.0	1.0	1.0
ENSG00000266774	No major difference	0.0	0.0	0.0	0.0	0.0	0.0	0.0	0.0	1.0	1.0	0.0	0.0	1.0	1.0
ENSG00000266775	No major difference	0.0	0.0	0.0	0.0	0.0	0.0	0.0	0.0	1.0	1.0	0.0	0.0	1.0	1.0
RN7SL7P	No major difference	0.0	0.0	0.0	0.0	0.0	0.0	0.0	0.0	1.0	1.0	0.0	0.0	1.0	1.0
ENSG00000266802	No major difference	0.0	0.0	0.0	0.0	0.0	0.0	0.0	0.0	1.0	1.0	0.0	0.0	1.0	1.0
ENSG00000266806	No major difference	0.0	0.0	0.0009223574	0.0	0.0	0.004424778761061947	0.0	0.0	1.0	1.0	-1.0	-19.676838	0.31838474670115824	0.8788018240697056
PPIAP57	No major difference	0.0	0.0	0.0	0.0	0.0	0.0	0.0	0.0	1.0	1.0	0.0	0.0	1.0	1.0
IGBP1P2	No major difference	0.0	0.0	0.0	0.0	0.0	0.0	0.0	0.0	1.0	1.0	0.0	0.0	1.0	1.0
RN7SL712P	No major difference	0.0	0.0	0.0	0.0	0.0	0.0	0.0	0.0	1.0	1.0	0.0	0.0	1.0	1.0
ENSG00000266830	No major difference	0.0	0.0	0.0	0.0	0.0	0.0	0.0	0.0	1.0	1.0	0.0	0.0	1.0	1.0
ITM2BP1	No major difference	0.0	0.0	0.0	0.0	0.0	0.0	0.0	0.0	1.0	1.0	0.0	0.0	1.0	1.0
RPSAP67	No major difference	0.0	0.0	0.0	0.0	0.0	0.0	0.0	0.0	1.0	1.0	0.0	0.0	1.0	1.0
RN7SL123P	No major difference	0.0	0.0	0.0	0.0	0.0	0.0	0.0	0.0	1.0	1.0	0.0	0.0	1.0	1.0
ENSG00000266872	No major difference	0.0	0.0	0.0	0.0	0.0	0.0	0.0	0.0	1.0	1.0	0.0	0.0	1.0	1.0
ENSG00000266885	No major difference	0.0	0.0	0.0	0.0	0.0	0.0	0.0	0.0	1.0	1.0	0.0	0.0	1.0	1.0
AKR1B1P7	No major difference	0.0	0.0	0.0	0.0	0.0	0.0	0.0	0.0	1.0	1.0	0.0	0.0	1.0	1.0
ENSG00000266901	No major difference	0.0	0.0	0.0	0.0	0.0	0.0	0.0	0.0	1.0	1.0	0.0	0.0	1.0	1.0
ENSG00000266905	No major difference	0.0	0.0	0.0	0.0	0.0	0.0	0.0	0.0	1.0	1.0	0.0	0.0	1.0	1.0
ENSG00000266910	No major difference	0.0	0.0	0.0014107376	0.0	0.0	0.004424778761061947	0.0	0.0	1.0	1.0	-1.0	-20.224674	0.3183847318281102	0.8788018240697056
ENSG00000266918	No major difference	0.0	0.0	0.0	0.0	0.0	0.0	0.0	0.0	1.0	1.0	0.0	0.0	1.0	1.0
ACTBP9	No major difference	0.0	0.0	0.0	0.0	0.0	0.0	0.0	0.0	1.0	1.0	0.0	0.0	1.0	1.0
ENSG00000266923	No major difference	0.0	0.0	0.0	0.0	0.0	0.0	0.0	0.0	1.0	1.0	0.0	0.0	1.0	1.0
ENSG00000266924	No major difference	0.0	0.0	0.0	0.0	0.0	0.0	0.0	0.0	1.0	1.0	0.0	0.0	1.0	1.0
RPSAP66	No major difference	0.0	0.0	0.0	0.0	0.0	0.0	0.0	0.0	1.0	1.0	0.0	0.0	1.0	1.0
ENSG00000266944	No major difference	0.0	0.0	0.0	0.0	0.0	0.0	0.0	0.0	1.0	1.0	0.0	0.0	1.0	1.0
ENSG00000266951	No major difference	0.0	0.0	0.0	0.0	0.0	0.0	0.0	0.0	1.0	1.0	0.0	0.0	1.0	1.0
ENSG00000266954	No major difference	0.0	0.0	0.0	0.0	0.0	0.0	0.0	0.0	1.0	1.0	0.0	0.0	1.0	1.0
ENSG00000266955	No major difference	0.0	0.0	0.00502245	0.0	0.0	0.004424778761061947	0.0	0.0	1.0	1.0	-1.0	-21.680819	0.31838472523908806	0.8788018240697056
ENSG00000266963	No major difference	0.0	0.0	0.0	0.0	0.0	0.0	0.0	0.0	1.0	1.0	0.0	0.0	1.0	1.0
ENSG00000266973	No major difference	0.0	0.0	0.0	0.0	0.0	0.0	0.0	0.0	1.0	1.0	0.0	0.0	1.0	1.0
ENSG00000266976	No major difference	0.0	0.0	0.004160078	0.0	0.0	0.01327433628318584	0.0	0.0	1.0	1.0	-1.5269282	-21.733486	0.12818336075545472	0.8788018240697056
ENSG00000266981	No major difference	0.0	0.0	0.0	0.0	0.0	0.0	0.0	0.0	1.0	1.0	0.0	0.0	1.0	1.0
POLR3GP2	No major difference	0.0	0.0	0.0	0.0	0.0	0.0	0.0	0.0	1.0	1.0	0.0	0.0	1.0	1.0
FTLP5	No major difference	0.0	0.0	0.0	0.0	0.0	0.0	0.0	0.0	1.0	1.0	0.0	0.0	1.0	1.0
ENSG00000266990	No major difference	0.0	0.0	0.0	0.0	0.0	0.0	0.0	0.0	1.0	1.0	0.0	0.0	1.0	1.0
ENSG00000266998	No major difference	0.0	0.0	0.018100368	0.0	0.0	0.008849557522123894	0.0	0.0	1.0	1.0	-1.2366941	-23.044142	0.2174899587884545	0.8788018240697056
ENSG00000267005	No major difference	0.0	0.0	0.0	0.0	0.0	0.0	0.0	0.0	1.0	1.0	0.0	0.0	1.0	1.0
ENSG00000267006	No major difference	0.0	0.0	0.0	0.0	0.0	0.0	0.0	0.0	1.0	1.0	0.0	0.0	1.0	1.0
ENSG00000267015	No major difference	0.0	0.0	0.0	0.0	0.0	0.0	0.0	0.0	1.0	1.0	0.0	0.0	1.0	1.0
ENSG00000267024	No major difference	0.0	0.0	0.0	0.0	0.0	0.0	0.0	0.0	1.0	1.0	0.0	0.0	1.0	1.0
ENSG00000267032	No major difference	0.0	0.0	0.0	0.0	0.0	0.0	0.0	0.0	1.0	1.0	0.0	0.0	1.0	1.0
ENSG00000267035	No major difference	0.0	0.0	0.0015784459	0.0	0.0	0.004424778761061947	0.0	0.0	1.0	1.0	-1.0	-20.36539	0.3183847460871739	0.8788018240697056
ENSG00000267038	No major difference	0.0	0.0	0.0	0.0	0.0	0.0	0.0	0.0	1.0	1.0	0.0	0.0	1.0	1.0
ENSG00000267044	No major difference	0.0	0.0	0.0	0.0	0.0	0.0	0.0	0.0	1.0	1.0	0.0	0.0	1.0	1.0
E2F3P1	No major difference	0.0	0.0	0.0	0.0	0.0	0.0	0.0	0.0	1.0	1.0	0.0	0.0	1.0	1.0
ENSG00000267052	No major difference	0.0	0.0	0.0019334842	0.0	0.0	0.004424778761061947	0.0	0.0	1.0	1.0	-1.0	-20.614525	0.3183847314021057	0.8788018240697056
ENSG00000267061	No major difference	0.0	0.0	0.0	0.0	0.0	0.0	0.0	0.0	1.0	1.0	0.0	0.0	1.0	1.0
ENSG00000267069	No major difference	0.0	0.0	0.0	0.0	0.0	0.0	0.0	0.0	1.0	1.0	0.0	0.0	1.0	1.0
ENSG00000267073	No major difference	0.0	0.0	0.0	0.0	0.0	0.0	0.0	0.0	1.0	1.0	0.0	0.0	1.0	1.0
ENSG00000267075	No major difference	0.0	0.0	0.0	0.0	0.0	0.0	0.0	0.0	1.0	1.0	0.0	0.0	1.0	1.0
ENSG00000267084	No major difference	0.0	0.0	0.0	0.0	0.0	0.0	0.0	0.0	1.0	1.0	0.0	0.0	1.0	1.0
ENSG00000267088	No major difference	0.0	0.0	0.0	0.0	0.0	0.0	0.0	0.0	1.0	1.0	0.0	0.0	1.0	1.0
CTBP2P7	No major difference	0.0	0.0	0.0	0.0	0.0	0.0	0.0	0.0	1.0	1.0	0.0	0.0	1.0	1.0
ENSG00000267110	No major difference	0.0	0.0	0.0	0.0	0.0	0.0	0.0	0.0	1.0	1.0	0.0	0.0	1.0	1.0
ENSG00000267115	No major difference	0.0	0.0	0.0	0.0	0.0	0.0	0.0	0.0	1.0	1.0	0.0	0.0	1.0	1.0
PMM2P2	No major difference	0.0	0.0	0.0	0.0	0.0	0.0	0.0	0.0	1.0	1.0	0.0	0.0	1.0	1.0
ENSG00000267117	No major difference	0.0	0.0	0.00085788924	0.0	0.0	0.004424778761061947	0.0	0.0	1.0	1.0	-1.0	-19.581282	0.3183847370964629	0.8788018240697056
RPL10P15	No major difference	0.0	0.0	0.0	0.0	0.0	0.0	0.0	0.0	1.0	1.0	0.0	0.0	1.0	1.0
ENSG00000267120	No major difference	0.0	0.0	0.0	0.0	0.0	0.0	0.0	0.0	1.0	1.0	0.0	0.0	1.0	1.0
ENSG00000267124	No major difference	0.0	0.0	0.0	0.0	0.0	0.0	0.0	0.0	1.0	1.0	0.0	0.0	1.0	1.0
HMGB3P27	No major difference	0.0	0.0	0.0	0.0	0.0	0.0	0.0	0.0	1.0	1.0	0.0	0.0	1.0	1.0
ENSG00000267133	No major difference	0.0	0.0	0.0	0.0	0.0	0.0	0.0	0.0	1.0	1.0	0.0	0.0	1.0	1.0
ENSG00000267137	No major difference	0.0	0.0	0.0	0.0	0.0	0.0	0.0	0.0	1.0	1.0	0.0	0.0	1.0	1.0
ENSG00000267141	No major difference	0.0	0.0	0.0	0.0	0.0	0.0	0.0	0.0	1.0	1.0	0.0	0.0	1.0	1.0
ENSG00000267142	No major difference	0.0	0.0	0.0	0.0	0.0	0.0	0.0	0.0	1.0	1.0	0.0	0.0	1.0	1.0
ENSG00000267143	No major difference	0.0	0.0	0.0	0.0	0.0	0.0	0.0	0.0	1.0	1.0	0.0	0.0	1.0	1.0
ZNF222-DT	No major difference	0.0	0.0	0.0	0.0	0.0	0.0	0.0	0.0	1.0	1.0	0.0	0.0	1.0	1.0
ENSG00000267146	No major difference	0.0	0.0	0.0	0.0	0.0	0.0	0.0	0.0	1.0	1.0	0.0	0.0	1.0	1.0
ENSG00000267150	No major difference	0.0	0.0	0.0	0.0	0.0	0.0	0.0	0.0	1.0	1.0	0.0	0.0	1.0	1.0
CTBP2P3	No major difference	0.0	0.0	0.0	0.0	0.0	0.0	0.0	0.0	1.0	1.0	0.0	0.0	1.0	1.0
OR1M4P	No major difference	0.0	0.0	0.0	0.0	0.0	0.0	0.0	0.0	1.0	1.0	0.0	0.0	1.0	1.0
TPMTP1	No major difference	0.0	0.0	0.0	0.0	0.0	0.0	0.0	0.0	1.0	1.0	0.0	0.0	1.0	1.0
ENSG00000267166	No major difference	0.0	0.0	0.0	0.0	0.0	0.0	0.0	0.0	1.0	1.0	0.0	0.0	1.0	1.0
CALM2P1	No major difference	0.0	0.0	0.0	0.0	0.0	0.0	0.0	0.0	1.0	1.0	0.0	0.0	1.0	1.0
ENSG00000267172	No major difference	0.0	0.0	0.005447557	0.0	0.0	0.004424778761061947	0.0	0.0	1.0	1.0	-1.0	-21.762339	0.31838474237834863	0.8788018240697056
ENSG00000267177	No major difference	0.0	0.0	0.0	0.0	0.0	0.0	0.0	0.0	1.0	1.0	0.0	0.0	1.0	1.0
ENSG00000267187	No major difference	0.0	0.0	0.0	0.0	0.0	0.0	0.0	0.0	1.0	1.0	0.0	0.0	1.0	1.0
TYMSP2	No major difference	0.0	0.0	0.0	0.0	0.0	0.0	0.0	0.0	1.0	1.0	0.0	0.0	1.0	1.0
ENSG00000267192	No major difference	0.0	0.0	0.0	0.0	0.0	0.0	0.0	0.0	1.0	1.0	0.0	0.0	1.0	1.0
ENSG00000267193	No major difference	0.0	0.0	0.0	0.0	0.0	0.0	0.0	0.0	1.0	1.0	0.0	0.0	1.0	1.0
MIR212	No major difference	0.0	0.0	0.0	0.0	0.0	0.0	0.0	0.0	1.0	1.0	0.0	0.0	1.0	1.0
MIR132	No major difference	0.0	0.0	0.0	0.0	0.0	0.0	0.0	0.0	1.0	1.0	0.0	0.0	1.0	1.0
ENSG00000267202	No major difference	0.0	0.0	0.0	0.0	0.0	0.0	0.0	0.0	1.0	1.0	0.0	0.0	1.0	1.0
SNRPGP4	No major difference	0.0	0.0	0.0	0.0	0.0	0.0	0.0	0.0	1.0	1.0	0.0	0.0	1.0	1.0
LCN6	No major difference	0.0	0.0	0.0	0.0	0.0	0.0	0.0	0.0	1.0	1.0	0.0	0.0	1.0	1.0
LINC01897	No major difference	0.0	0.0	0.0021308833	0.0	0.0	0.004424778761061947	0.0	0.0	1.0	1.0	-1.0	-20.73143	0.3183847268716571	0.8788018240697056
ENSG00000267214	No major difference	0.0	0.0	0.0	0.0	0.0	0.0	0.0	0.0	1.0	1.0	0.0	0.0	1.0	1.0
ENSG00000267215	No major difference	0.0	0.0	0.0	0.0	0.0	0.0	0.0	0.0	1.0	1.0	0.0	0.0	1.0	1.0
ENSG00000267224	No major difference	0.0	0.0	0.0	0.0	0.0	0.0	0.0	0.0	1.0	1.0	0.0	0.0	1.0	1.0
MALT1-AS1	No major difference	0.0	0.0	0.0	0.0	0.0	0.0	0.0	0.0	1.0	1.0	0.0	0.0	1.0	1.0
ENSG00000267231	No major difference	0.0	0.0	0.0	0.0	0.0	0.0	0.0	0.0	1.0	1.0	0.0	0.0	1.0	1.0
ENSG00000267232	No major difference	0.0	0.0	0.0	0.0	0.0	0.0	0.0	0.0	1.0	1.0	0.0	0.0	1.0	1.0
ENSG00000267234	No major difference	0.0	0.0	0.0	0.0	0.0	0.0	0.0	0.0	1.0	1.0	0.0	0.0	1.0	1.0
ENSG00000267238	No major difference	0.0	0.0	0.0	0.0	0.0	0.0	0.0	0.0	1.0	1.0	0.0	0.0	1.0	1.0
ENSG00000267244	No major difference	0.0	0.0	0.00085788924	0.0	0.0	0.004424778761061947	0.0	0.0	1.0	1.0	-1.0	-19.581282	0.3183847370964629	0.8788018240697056
ENSG00000267245	No major difference	0.0	0.0	0.0	0.0	0.0	0.0	0.0	0.0	1.0	1.0	0.0	0.0	1.0	1.0
ENSG00000267247	No major difference	0.0	0.0	0.0	0.0	0.0	0.0	0.0	0.0	1.0	1.0	0.0	0.0	1.0	1.0
ENSG00000267250	No major difference	0.0	0.0	0.0	0.0	0.0	0.0	0.0	0.0	1.0	1.0	0.0	0.0	1.0	1.0
PPIAP58	No major difference	0.0	0.0	0.0	0.0	0.0	0.0	0.0	0.0	1.0	1.0	0.0	0.0	1.0	1.0
ERVE-1	No major difference	0.0	0.0	0.0	0.0	0.0	0.0	0.0	0.0	1.0	1.0	0.0	0.0	1.0	1.0
ENSG00000267264	No major difference	0.0	0.0	0.0	0.0	0.0	0.0	0.0	0.0	1.0	1.0	0.0	0.0	1.0	1.0
ENSG00000267269	No major difference	0.0	0.0	0.0	0.0	0.0	0.0	0.0	0.0	1.0	1.0	0.0	0.0	1.0	1.0
ENSG00000267273	No major difference	0.0	0.0	0.0	0.0	0.0	0.0	0.0	0.0	1.0	1.0	0.0	0.0	1.0	1.0
ENSG00000267286	No major difference	0.0	0.0	0.0	0.0	0.0	0.0	0.0	0.0	1.0	1.0	0.0	0.0	1.0	1.0
ENSG00000267287	No major difference	0.0	0.0	0.0	0.0	0.0	0.0	0.0	0.0	1.0	1.0	0.0	0.0	1.0	1.0
PIN1-DT	No major difference	0.0	0.0	0.0	0.0	0.0	0.0	0.0	0.0	1.0	1.0	0.0	0.0	1.0	1.0
ENSG00000267293	No major difference	0.0	0.0	0.0025561985	0.0	0.0	0.004424778761061947	0.0	0.0	1.0	1.0	-1.0	-20.945637	0.31838473483790025	0.8788018240697056
ENSG00000267295	No major difference	0.0	0.0	0.0	0.0	0.0	0.0	0.0	0.0	1.0	1.0	0.0	0.0	1.0	1.0
RPL23AP77	No major difference	0.0	0.0	0.0	0.0	0.0	0.0	0.0	0.0	1.0	1.0	0.0	0.0	1.0	1.0
ENSG00000267303	No major difference	0.0	0.0	0.0	0.0	0.0	0.0	0.0	0.0	1.0	1.0	0.0	0.0	1.0	1.0
ENSG00000267305	No major difference	0.0	0.0	0.0013702187	0.0	0.0	0.004424778761061947	0.0	0.0	1.0	1.0	-1.0	-20.187864	0.31838474550324136	0.8788018240697056
LINC01764	No major difference	0.0	0.0	0.0006904277	0.0	0.0	0.004424778761061947	0.0	0.0	1.0	1.0	-1.0	-19.291739	0.3183847332366386	0.8788018240697056
ZNF566-AS1	No major difference	0.0	0.0	0.0	0.0	0.0	0.0	0.0	0.0	1.0	1.0	0.0	0.0	1.0	1.0
ENSG00000267312	No major difference	0.0	0.0	0.0	0.0	0.0	0.0	0.0	0.0	1.0	1.0	0.0	0.0	1.0	1.0
UFM1P2	No major difference	0.0	0.0	0.0	0.0	0.0	0.0	0.0	0.0	1.0	1.0	0.0	0.0	1.0	1.0
SLC25A1P5	No major difference	0.0	0.0	0.0	0.0	0.0	0.0	0.0	0.0	1.0	1.0	0.0	0.0	1.0	1.0
ENSG00000267324	No major difference	0.0	0.0	0.0	0.0	0.0	0.0	0.0	0.0	1.0	1.0	0.0	0.0	1.0	1.0
LINC01415	No major difference	0.0	0.0	0.0	0.0	0.0	0.0	0.0	0.0	1.0	1.0	0.0	0.0	1.0	1.0
BOLA3P2	No major difference	0.0	0.0	0.0	0.0	0.0	0.0	0.0	0.0	1.0	1.0	0.0	0.0	1.0	1.0
ENSG00000267335	No major difference	0.0	0.0	0.0	0.0	0.0	0.0	0.0	0.0	1.0	1.0	0.0	0.0	1.0	1.0
ENSG00000267338	No major difference	0.0	0.0	0.0	0.0	0.0	0.0	0.0	0.0	1.0	1.0	0.0	0.0	1.0	1.0
ZNF833P	No major difference	0.0	0.0	0.0	0.0	0.0	0.0	0.0	0.0	1.0	1.0	0.0	0.0	1.0	1.0
ENSG00000267349	No major difference	0.0	0.0	0.0	0.0	0.0	0.0	0.0	0.0	1.0	1.0	0.0	0.0	1.0	1.0
SH3GL1P3	No major difference	0.0	0.0	0.0	0.0	0.0	0.0	0.0	0.0	1.0	1.0	0.0	0.0	1.0	1.0
ENSG00000267353	No major difference	0.0	0.0	0.0	0.0	0.0	0.0	0.0	0.0	1.0	1.0	0.0	0.0	1.0	1.0
ENSG00000267356	No major difference	0.0	0.0	0.0	0.0	0.0	0.0	0.0	0.0	1.0	1.0	0.0	0.0	1.0	1.0
ENSG00000267359	No major difference	0.0	0.0	0.0	0.0	0.0	0.0	0.0	0.0	1.0	1.0	0.0	0.0	1.0	1.0
KCNJ2-AS1	No major difference	0.0	0.0	0.0	0.0	0.0	0.0	0.0	0.0	1.0	1.0	0.0	0.0	1.0	1.0
ENSG00000267373	No major difference	0.0	0.0	0.0	0.0	0.0	0.0	0.0	0.0	1.0	1.0	0.0	0.0	1.0	1.0
ENSG00000267387	No major difference	0.0	0.0	0.0	0.0	0.0	0.0	0.0	0.0	1.0	1.0	0.0	0.0	1.0	1.0
ENSG00000267388	No major difference	0.0	0.0	0.0	0.0	0.0	0.0	0.0	0.0	1.0	1.0	0.0	0.0	1.0	1.0
MIR122HG	No major difference	0.0	0.0	0.0	0.0	0.0	0.0	0.0	0.0	1.0	1.0	0.0	0.0	1.0	1.0
ENSG00000267396	No major difference	0.0	0.0	0.0	0.0	0.0	0.0	0.0	0.0	1.0	1.0	0.0	0.0	1.0	1.0
ENSG00000267398	No major difference	0.0	0.0	0.0	0.0	0.0	0.0	0.0	0.0	1.0	1.0	0.0	0.0	1.0	1.0
ENSG00000267399	No major difference	0.0	0.0	0.0	0.0	0.0	0.0	0.0	0.0	1.0	1.0	0.0	0.0	1.0	1.0
ENSG00000267400	No major difference	0.0	0.0	0.0	0.0	0.0	0.0	0.0	0.0	1.0	1.0	0.0	0.0	1.0	1.0
ENSG00000267408	No major difference	0.0	0.0	0.0	0.0	0.0	0.0	0.0	0.0	1.0	1.0	0.0	0.0	1.0	1.0
SETBP1-DT	No major difference	0.0	0.0	0.0	0.0	0.0	0.0	0.0	0.0	1.0	1.0	0.0	0.0	1.0	1.0
ELOCP29	No major difference	0.0	0.0	0.0	0.0	0.0	0.0	0.0	0.0	1.0	1.0	0.0	0.0	1.0	1.0
DYNAPP2	No major difference	0.0	0.0	0.0	0.0	0.0	0.0	0.0	0.0	1.0	1.0	0.0	0.0	1.0	1.0
ENSG00000267443	No major difference	0.0	0.0	0.0	0.0	0.0	0.0	0.0	0.0	1.0	1.0	0.0	0.0	1.0	1.0
ENSG00000267446	No major difference	0.0	0.0	0.0	0.0	0.0	0.0	0.0	0.0	1.0	1.0	0.0	0.0	1.0	1.0
ENSG00000267449	No major difference	0.0	0.0	0.0	0.0	0.0	0.0	0.0	0.0	1.0	1.0	0.0	0.0	1.0	1.0
OR1AB1P	No major difference	0.0	0.0	0.0	0.0	0.0	0.0	0.0	0.0	1.0	1.0	0.0	0.0	1.0	1.0
ENSG00000267455	No major difference	0.0	0.0	0.0	0.0	0.0	0.0	0.0	0.0	1.0	1.0	0.0	0.0	1.0	1.0
UBE2V2P2	No major difference	0.0	0.0	0.0	0.0	0.0	0.0	0.0	0.0	1.0	1.0	0.0	0.0	1.0	1.0
ENSG00000267466	No major difference	0.0	0.0	0.0	0.0	0.0	0.0	0.0	0.0	1.0	1.0	0.0	0.0	1.0	1.0
APOC4	No major difference	0.0	0.0	0.0	0.0	0.0	0.0	0.0	0.0	1.0	1.0	0.0	0.0	1.0	1.0
ARHGAP27P2	No major difference	0.0	0.0	0.0	0.0	0.0	0.0	0.0	0.0	1.0	1.0	0.0	0.0	1.0	1.0
ENSG00000267478	No major difference	0.0	0.0	0.0	0.0	0.0	0.0	0.0	0.0	1.0	1.0	0.0	0.0	1.0	1.0
ENSG00000267490	No major difference	0.0	0.0	0.0	0.0	0.0	0.0	0.0	0.0	1.0	1.0	0.0	0.0	1.0	1.0
FAM215A	No major difference	0.0	0.0	0.0	0.0	0.0	0.0	0.0	0.0	1.0	1.0	0.0	0.0	1.0	1.0
UQCRFS1-DT	No major difference	0.0	0.0	0.0	0.0	0.0	0.0	0.0	0.0	1.0	1.0	0.0	0.0	1.0	1.0
ENSG00000267501	No major difference	0.0	0.0	0.0	0.0	0.0	0.0	0.0	0.0	1.0	1.0	0.0	0.0	1.0	1.0
ENSG00000267503	No major difference	0.0	0.0	0.011568049	0.0	0.0	0.004424778761061947	0.0	0.0	1.0	1.0	-1.0	-22.442955	0.31838474312878684	0.8788018240697056
ADAD1P2	No major difference	0.0	0.0	0.0	0.0	0.0	0.0	0.0	0.0	1.0	1.0	0.0	0.0	1.0	1.0
HMGN1P31	No major difference	0.0	0.0	0.0	0.0	0.0	0.0	0.0	0.0	1.0	1.0	0.0	0.0	1.0	1.0
ENSG00000267515	No major difference	0.0	0.0	0.0	0.0	0.0	0.0	0.0	0.0	1.0	1.0	0.0	0.0	1.0	1.0
LINC01855	No major difference	0.0	0.0	0.0	0.0	0.0	0.0	0.0	0.0	1.0	1.0	0.0	0.0	1.0	1.0
ENSG00000267521	No major difference	0.0	0.0	0.0	0.0	0.0	0.0	0.0	0.0	1.0	1.0	0.0	0.0	1.0	1.0
ENSG00000267529	No major difference	0.0	0.0	0.0	0.0	0.0	0.0	0.0	0.0	1.0	1.0	0.0	0.0	1.0	1.0
ENSG00000267533	No major difference	0.0	0.0	0.0	0.0	0.0	0.0	0.0	0.0	1.0	1.0	0.0	0.0	1.0	1.0
ENSG00000267547	No major difference	0.0	0.0	0.0	0.0	0.0	0.0	0.0	0.0	1.0	1.0	0.0	0.0	1.0	1.0
ENSG00000267555	No major difference	0.0	0.0	0.0	0.0	0.0	0.0	0.0	0.0	1.0	1.0	0.0	0.0	1.0	1.0
ENSG00000267567	No major difference	0.0	0.0	0.0	0.0	0.0	0.0	0.0	0.0	1.0	1.0	0.0	0.0	1.0	1.0
STK25P1	No major difference	0.0	0.0	0.0	0.0	0.0	0.0	0.0	0.0	1.0	1.0	0.0	0.0	1.0	1.0
ENSG00000267582	No major difference	0.0	0.0	0.0	0.0	0.0	0.0	0.0	0.0	1.0	1.0	0.0	0.0	1.0	1.0
ZNF24TR	No major difference	0.0	0.0	0.0	0.0	0.0	0.0	0.0	0.0	1.0	1.0	0.0	0.0	1.0	1.0
ENSG00000267589	No major difference	0.0	0.0	0.0	0.0	0.0	0.0	0.0	0.0	1.0	1.0	0.0	0.0	1.0	1.0
NDUFA3P1	No major difference	0.0	0.0	0.0	0.0	0.0	0.0	0.0	0.0	1.0	1.0	0.0	0.0	1.0	1.0
ENSG00000267591	No major difference	0.0	0.0	0.0	0.0	0.0	0.0	0.0	0.0	1.0	1.0	0.0	0.0	1.0	1.0
ENSG00000267592	No major difference	0.0	0.0	0.0	0.0	0.0	0.0	0.0	0.0	1.0	1.0	0.0	0.0	1.0	1.0
LINC02959	No major difference	0.0	0.0	0.0	0.0	0.0	0.0	0.0	0.0	1.0	1.0	0.0	0.0	1.0	1.0
ENSG00000267601	No major difference	0.0	0.0	0.0	0.0	0.0	0.0	0.0	0.0	1.0	1.0	0.0	0.0	1.0	1.0
LINC01028	No major difference	0.0	0.0	0.0	0.0	0.0	0.0	0.0	0.0	1.0	1.0	0.0	0.0	1.0	1.0
ENSG00000267604	No major difference	0.0	0.0	0.0	0.0	0.0	0.0	0.0	0.0	1.0	1.0	0.0	0.0	1.0	1.0
ICAM4-AS1	No major difference	0.0	0.0	0.0	0.0	0.0	0.0	0.0	0.0	1.0	1.0	0.0	0.0	1.0	1.0
SNX33P1	No major difference	0.0	0.0	0.0	0.0	0.0	0.0	0.0	0.0	1.0	1.0	0.0	0.0	1.0	1.0
ENSG00000267610	No major difference	0.0	0.0	0.004012257	0.0	0.0	0.008849557522123894	0.0	0.0	1.0	1.0	-1.4062239	-21.656029	0.16103718599941938	0.8788018240697056
ENSG00000267614	No major difference	0.0	0.0	0.0	0.0	0.0	0.0	0.0	0.0	1.0	1.0	0.0	0.0	1.0	1.0
ENSG00000267615	No major difference	0.0	0.0	0.0	0.0	0.0	0.0	0.0	0.0	1.0	1.0	0.0	0.0	1.0	1.0
ENSG00000267623	No major difference	0.0	0.0	0.0	0.0	0.0	0.0	0.0	0.0	1.0	1.0	0.0	0.0	1.0	1.0
ENSG00000267625	No major difference	0.0	0.0	0.0	0.0	0.0	0.0	0.0	0.0	1.0	1.0	0.0	0.0	1.0	1.0
ENSG00000267628	No major difference	0.0	0.0	0.0	0.0	0.0	0.0	0.0	0.0	1.0	1.0	0.0	0.0	1.0	1.0
ENSG00000267630	No major difference	0.0	0.0	0.0	0.0	0.0	0.0	0.0	0.0	1.0	1.0	0.0	0.0	1.0	1.0
BNIP3P16	No major difference	0.0	0.0	0.0	0.0	0.0	0.0	0.0	0.0	1.0	1.0	0.0	0.0	1.0	1.0
ENSG00000267643	No major difference	0.0	0.0	0.0	0.0	0.0	0.0	0.0	0.0	1.0	1.0	0.0	0.0	1.0	1.0
ENSG00000267644	No major difference	0.0	0.0	0.0	0.0	0.0	0.0	0.0	0.0	1.0	1.0	0.0	0.0	1.0	1.0
ENSG00000267646	No major difference	0.0	0.0	0.0	0.0	0.0	0.0	0.0	0.0	1.0	1.0	0.0	0.0	1.0	1.0
MAP1LC3P	No major difference	0.0	0.0	0.0	0.0	0.0	0.0	0.0	0.0	1.0	1.0	0.0	0.0	1.0	1.0
ENSG00000267648	No major difference	0.0	0.0	0.0	0.0	0.0	0.0	0.0	0.0	1.0	1.0	0.0	0.0	1.0	1.0
ENSG00000267650	No major difference	0.0	0.0	0.0	0.0	0.0	0.0	0.0	0.0	1.0	1.0	0.0	0.0	1.0	1.0
ENSG00000267661	No major difference	0.0	0.0	0.0	0.0	0.0	0.0	0.0	0.0	1.0	1.0	0.0	0.0	1.0	1.0
ENSG00000267666	No major difference	0.0	0.0	0.0	0.0	0.0	0.0	0.0	0.0	1.0	1.0	0.0	0.0	1.0	1.0
ENSG00000267670	No major difference	0.0	0.0	0.0	0.0	0.0	0.0	0.0	0.0	1.0	1.0	0.0	0.0	1.0	1.0
ENSG00000267683	No major difference	0.0	0.0	0.0	0.0	0.0	0.0	0.0	0.0	1.0	1.0	0.0	0.0	1.0	1.0
ENSG00000267687	No major difference	0.0	0.0	0.0	0.0	0.0	0.0	0.0	0.0	1.0	1.0	0.0	0.0	1.0	1.0
ENSG00000267689	No major difference	0.0	0.0	0.0	0.0	0.0	0.0	0.0	0.0	1.0	1.0	0.0	0.0	1.0	1.0
LDLRAD4-AS1	No major difference	0.0	0.0	0.0	0.0	0.0	0.0	0.0	0.0	1.0	1.0	0.0	0.0	1.0	1.0
SHC1P2	No major difference	0.0	0.0	0.0	0.0	0.0	0.0	0.0	0.0	1.0	1.0	0.0	0.0	1.0	1.0
ENSG00000267693	No major difference	0.0	0.0	0.0	0.0	0.0	0.0	0.0	0.0	1.0	1.0	0.0	0.0	1.0	1.0
ENSG00000267703	No major difference	0.0	0.0	0.0	0.0	0.0	0.0	0.0	0.0	1.0	1.0	0.0	0.0	1.0	1.0
FRG2LP	No major difference	0.0	0.0	0.0	0.0	0.0	0.0	0.0	0.0	1.0	1.0	0.0	0.0	1.0	1.0
ENSG00000267705	No major difference	0.0	0.0	0.0	0.0	0.0	0.0	0.0	0.0	1.0	1.0	0.0	0.0	1.0	1.0
ENSG00000267706	No major difference	0.0	0.0	0.0	0.0	0.0	0.0	0.0	0.0	1.0	1.0	0.0	0.0	1.0	1.0
LINC01539	No major difference	0.0	0.0	0.0	0.0	0.0	0.0	0.0	0.0	1.0	1.0	0.0	0.0	1.0	1.0
ENSG00000267714	No major difference	0.0	0.0	0.0	0.0	0.0	0.0	0.0	0.0	1.0	1.0	0.0	0.0	1.0	1.0
ENSG00000267722	No major difference	0.0	0.0	0.0	0.0	0.0	0.0	0.0	0.0	1.0	1.0	0.0	0.0	1.0	1.0
ENSG00000267725	No major difference	0.0	0.0	0.0	0.0	0.0	0.0	0.0	0.0	1.0	1.0	0.0	0.0	1.0	1.0
ENSG00000267731	No major difference	0.0	0.0	0.0014107376	0.0	0.0	0.004424778761061947	0.0	0.0	1.0	1.0	-1.0	-20.224674	0.3183847318281102	0.8788018240697056
ENSG00000267734	No major difference	0.0	0.0	0.0	0.0	0.0	0.0	0.0	0.0	1.0	1.0	0.0	0.0	1.0	1.0
ENSG00000267735	No major difference	0.0	0.0	0.0	0.0	0.0	0.0	0.0	0.0	1.0	1.0	0.0	0.0	1.0	1.0
UBE2L4	No major difference	0.0	0.0	0.0	0.0	0.0	0.0	0.0	0.0	1.0	1.0	0.0	0.0	1.0	1.0
ENSG00000267744	No major difference	0.0	0.0	0.0	0.0	0.0	0.0	0.0	0.0	1.0	1.0	0.0	0.0	1.0	1.0
ENSG00000267746	No major difference	0.0	0.0	0.0	0.0	0.0	0.0	0.0	0.0	1.0	1.0	0.0	0.0	1.0	1.0
RUNDC3A-AS1	No major difference	0.0	0.0	0.004009314	0.0	0.0	0.004424778761061947	0.0	0.0	1.0	1.0	-1.0	-21.446743	0.3183847389704773	0.8788018240697056
RPS10P27	No major difference	0.0	0.0	0.0	0.0	0.0	0.0	0.0	0.0	1.0	1.0	0.0	0.0	1.0	1.0
EML2-AS1	No major difference	0.0	0.0	0.0	0.0	0.0	0.0	0.0	0.0	1.0	1.0	0.0	0.0	1.0	1.0
ENSG00000267758	No major difference	0.0	0.0	0.0	0.0	0.0	0.0	0.0	0.0	1.0	1.0	0.0	0.0	1.0	1.0
ENSG00000267760	No major difference	0.0	0.0	0.0	0.0	0.0	0.0	0.0	0.0	1.0	1.0	0.0	0.0	1.0	1.0
ENSG00000267770	No major difference	0.0	0.0	0.0	0.0	0.0	0.0	0.0	0.0	1.0	1.0	0.0	0.0	1.0	1.0
ENSG00000267771	No major difference	0.0	0.0	0.0	0.0	0.0	0.0	0.0	0.0	1.0	1.0	0.0	0.0	1.0	1.0
ENSG00000267773	No major difference	0.0	0.0	0.0	0.0	0.0	0.0	0.0	0.0	1.0	1.0	0.0	0.0	1.0	1.0
ENSG00000267774	No major difference	0.0	0.0	0.0	0.0	0.0	0.0	0.0	0.0	1.0	1.0	0.0	0.0	1.0	1.0
OR7E16P	No major difference	0.0	0.0	0.0	0.0	0.0	0.0	0.0	0.0	1.0	1.0	0.0	0.0	1.0	1.0
CBARP-DT	No major difference	0.0	0.0	0.0	0.0	0.0	0.0	0.0	0.0	1.0	1.0	0.0	0.0	1.0	1.0
SLC25A36P1	No major difference	0.0	0.0	0.0	0.0	0.0	0.0	0.0	0.0	1.0	1.0	0.0	0.0	1.0	1.0
ENSG00000267782	No major difference	0.0	0.0	0.0	0.0	0.0	0.0	0.0	0.0	1.0	1.0	0.0	0.0	1.0	1.0
LINC01987	No major difference	0.0	0.0	0.0	0.0	0.0	0.0	0.0	0.0	1.0	1.0	0.0	0.0	1.0	1.0
ENSG00000267791	No major difference	0.0	0.0	0.0	0.0	0.0	0.0	0.0	0.0	1.0	1.0	0.0	0.0	1.0	1.0
NRBF2P1	No major difference	0.0	0.0	0.0	0.0	0.0	0.0	0.0	0.0	1.0	1.0	0.0	0.0	1.0	1.0
ENSG00000267801	No major difference	0.0	0.0	0.0021272977	0.0	0.0	0.004424778761061947	0.0	0.0	1.0	1.0	-1.0	-20.72942	0.31838472938680945	0.8788018240697056
ENSG00000267808	No major difference	0.0	0.0	0.0	0.0	0.0	0.0	0.0	0.0	1.0	1.0	0.0	0.0	1.0	1.0
ENSG00000267857	No major difference	0.0	0.0	0.0	0.0	0.0	0.0	0.0	0.0	1.0	1.0	0.0	0.0	1.0	1.0
ENSG00000267872	No major difference	0.0	0.0	0.0	0.0	0.0	0.0	0.0	0.0	1.0	1.0	0.0	0.0	1.0	1.0
ENSG00000267886	No major difference	0.0	0.0	0.0	0.0	0.0	0.0	0.0	0.0	1.0	1.0	0.0	0.0	1.0	1.0
ENSG00000267890	No major difference	0.0	0.0	0.0	0.0	0.0	0.0	0.0	0.0	1.0	1.0	0.0	0.0	1.0	1.0
ENSG00000267898	No major difference	0.0	0.0	0.0	0.0	0.0	0.0	0.0	0.0	1.0	1.0	0.0	0.0	1.0	1.0
ZSCAN5DP	No major difference	0.0	0.0	0.0013481957	0.0	0.0	0.004424778761061947	0.0	0.0	1.0	1.0	-1.0	-20.167345	0.3183847383693965	0.8788018240697056
ENSG00000267919	No major difference	0.0	0.0	0.0	0.0	0.0	0.0	0.0	0.0	1.0	1.0	0.0	0.0	1.0	1.0
SNX6P1	No major difference	0.0	0.0	0.0	0.0	0.0	0.0	0.0	0.0	1.0	1.0	0.0	0.0	1.0	1.0
EIF1P6	No major difference	0.0	0.0	0.0	0.0	0.0	0.0	0.0	0.0	1.0	1.0	0.0	0.0	1.0	1.0
ENSG00000267943	No major difference	0.0	0.0	0.0	0.0	0.0	0.0	0.0	0.0	1.0	1.0	0.0	0.0	1.0	1.0
ENSG00000267952	No major difference	0.0	0.0	0.0028558415	0.0	0.0	0.008849557522123894	0.0	0.0	1.0	1.0	-1.351795	-21.221352	0.1777982762154039	0.8788018240697056
OR10B1P	No major difference	0.0	0.0	0.0	0.0	0.0	0.0	0.0	0.0	1.0	1.0	0.0	0.0	1.0	1.0
ENSG00000267992	No major difference	0.0	0.0	0.0	0.0	0.0	0.0	0.0	0.0	1.0	1.0	0.0	0.0	1.0	1.0
SSX4	No major difference	0.0	0.0	0.0	0.0	0.0	0.0	0.0	0.0	1.0	1.0	0.0	0.0	1.0	1.0
ENSG00000268027	No major difference	0.0	0.0	0.0	0.0	0.0	0.0	0.0	0.0	1.0	1.0	0.0	0.0	1.0	1.0
ENSG00000268055	No major difference	0.0	0.0	0.0	0.0	0.0	0.0	0.0	0.0	1.0	1.0	0.0	0.0	1.0	1.0
BNIP3P40	No major difference	0.0	0.0	0.0	0.0	0.0	0.0	0.0	0.0	1.0	1.0	0.0	0.0	1.0	1.0
SRP14P4	No major difference	0.0	0.0	0.0	0.0	0.0	0.0	0.0	0.0	1.0	1.0	0.0	0.0	1.0	1.0
OR5AH1P	No major difference	0.0	0.0	0.0	0.0	0.0	0.0	0.0	0.0	1.0	1.0	0.0	0.0	1.0	1.0
ENSG00000268070	No major difference	0.0	0.0	0.0	0.0	0.0	0.0	0.0	0.0	1.0	1.0	0.0	0.0	1.0	1.0
ENSG00000268078	No major difference	0.0	0.0	0.0	0.0	0.0	0.0	0.0	0.0	1.0	1.0	0.0	0.0	1.0	1.0
BNIP3P30	No major difference	0.0	0.0	0.0	0.0	0.0	0.0	0.0	0.0	1.0	1.0	0.0	0.0	1.0	1.0
ENSG00000268080	No major difference	0.0	0.0	0.0	0.0	0.0	0.0	0.0	0.0	1.0	1.0	0.0	0.0	1.0	1.0
ENSG00000268088	No major difference	0.0	0.0	0.0	0.0	0.0	0.0	0.0	0.0	1.0	1.0	0.0	0.0	1.0	1.0
CYP2G2P	No major difference	0.0	0.0	0.0	0.0	0.0	0.0	0.0	0.0	1.0	1.0	0.0	0.0	1.0	1.0
ENSG00000268108	No major difference	0.0	0.0	0.0	0.0	0.0	0.0	0.0	0.0	1.0	1.0	0.0	0.0	1.0	1.0
ENSG00000268120	No major difference	0.0	0.0	0.0	0.0	0.0	0.0	0.0	0.0	1.0	1.0	0.0	0.0	1.0	1.0
PCGF7P	No major difference	0.0	0.0	0.0	0.0	0.0	0.0	0.0	0.0	1.0	1.0	0.0	0.0	1.0	1.0
ENSG00000268153	No major difference	0.0	0.0	0.0	0.0	0.0	0.0	0.0	0.0	1.0	1.0	0.0	0.0	1.0	1.0
ENSG00000268170	No major difference	0.0	0.0	0.0	0.0	0.0	0.0	0.0	0.0	1.0	1.0	0.0	0.0	1.0	1.0
BNIP3P22	No major difference	0.0	0.0	0.0	0.0	0.0	0.0	0.0	0.0	1.0	1.0	0.0	0.0	1.0	1.0
ZNF114-AS1	No major difference	0.0	0.0	0.0049970443	0.0	0.0	0.008849557522123894	0.0	0.0	1.0	1.0	-1.4163417	-21.920084	0.15805841299754933	0.8788018240697056
ENSG00000268191	No major difference	0.0	0.0	0.0	0.0	0.0	0.0	0.0	0.0	1.0	1.0	0.0	0.0	1.0	1.0
ENSG00000268199	No major difference	0.0	0.0	0.0	0.0	0.0	0.0	0.0	0.0	1.0	1.0	0.0	0.0	1.0	1.0
ENSG00000268230	No major difference	0.0	0.0	0.0	0.0	0.0	0.0	0.0	0.0	1.0	1.0	0.0	0.0	1.0	1.0
FKBP4P6	No major difference	0.0	0.0	0.0	0.0	0.0	0.0	0.0	0.0	1.0	1.0	0.0	0.0	1.0	1.0
TCP11X1	No major difference	0.0	0.0	0.0	0.0	0.0	0.0	0.0	0.0	1.0	1.0	0.0	0.0	1.0	1.0
ENSG00000268266	No major difference	0.0	0.0	0.0	0.0	0.0	0.0	0.0	0.0	1.0	1.0	0.0	0.0	1.0	1.0
SIGLEC29P	No major difference	0.0	0.0	0.0	0.0	0.0	0.0	0.0	0.0	1.0	1.0	0.0	0.0	1.0	1.0
VN1R78P	No major difference	0.0	0.0	0.0	0.0	0.0	0.0	0.0	0.0	1.0	1.0	0.0	0.0	1.0	1.0
ENSG00000268282	No major difference	0.0	0.0	0.0	0.0	0.0	0.0	0.0	0.0	1.0	1.0	0.0	0.0	1.0	1.0
ENSG00000268287	No major difference	0.0	0.0	0.0012003876	0.0	0.0	0.004424778761061947	0.0	0.0	1.0	1.0	-1.0	-20.01923	0.31838473091916536	0.8788018240697056
ENSG00000268288	No major difference	0.0	0.0	0.0	0.0	0.0	0.0	0.0	0.0	1.0	1.0	0.0	0.0	1.0	1.0
ENSG00000268293	No major difference	0.0	0.0	0.0	0.0	0.0	0.0	0.0	0.0	1.0	1.0	0.0	0.0	1.0	1.0
ENSG00000268296	No major difference	0.0	0.0	0.0	0.0	0.0	0.0	0.0	0.0	1.0	1.0	0.0	0.0	1.0	1.0
LINC02560	No major difference	0.0	0.0	0.0	0.0	0.0	0.0	0.0	0.0	1.0	1.0	0.0	0.0	1.0	1.0
ENSG00000268309	No major difference	0.0	0.0	0.0	0.0	0.0	0.0	0.0	0.0	1.0	1.0	0.0	0.0	1.0	1.0
SCGB1C2	No major difference	0.0	0.0	0.0	0.0	0.0	0.0	0.0	0.0	1.0	1.0	0.0	0.0	1.0	1.0
BNIP3P25	No major difference	0.0	0.0	0.0	0.0	0.0	0.0	0.0	0.0	1.0	1.0	0.0	0.0	1.0	1.0
LRRC2-AS1	No major difference	0.0	0.0	0.0	0.0	0.0	0.0	0.0	0.0	1.0	1.0	0.0	0.0	1.0	1.0
SIGLEC20P	No major difference	0.0	0.0	0.0	0.0	0.0	0.0	0.0	0.0	1.0	1.0	0.0	0.0	1.0	1.0
ENSG00000268355	No major difference	0.0	0.0	0.0	0.0	0.0	0.0	0.0	0.0	1.0	1.0	0.0	0.0	1.0	1.0
ENSG00000268362	No major difference	0.0	0.0	0.0	0.0	0.0	0.0	0.0	0.0	1.0	1.0	0.0	0.0	1.0	1.0
BNIP3P27	No major difference	0.0	0.0	0.0	0.0	0.0	0.0	0.0	0.0	1.0	1.0	0.0	0.0	1.0	1.0
ENSG00000268455	No major difference	0.0	0.0	0.0	0.0	0.0	0.0	0.0	0.0	1.0	1.0	0.0	0.0	1.0	1.0
ENSG00000268458	No major difference	0.0	0.0	0.0	0.0	0.0	0.0	0.0	0.0	1.0	1.0	0.0	0.0	1.0	1.0
ENSG00000268461	No major difference	0.0	0.0	0.0	0.0	0.0	0.0	0.0	0.0	1.0	1.0	0.0	0.0	1.0	1.0
IFNL3P1	No major difference	0.0	0.0	0.0	0.0	0.0	0.0	0.0	0.0	1.0	1.0	0.0	0.0	1.0	1.0
ENSG00000268518	No major difference	0.0	0.0	0.0	0.0	0.0	0.0	0.0	0.0	1.0	1.0	0.0	0.0	1.0	1.0
CYP2T3P	No major difference	0.0	0.0	0.0	0.0	0.0	0.0	0.0	0.0	1.0	1.0	0.0	0.0	1.0	1.0
MTDHP4	No major difference	0.0	0.0	0.0	0.0	0.0	0.0	0.0	0.0	1.0	1.0	0.0	0.0	1.0	1.0
ENSG00000268536	No major difference	0.0	0.0	0.0	0.0	0.0	0.0	0.0	0.0	1.0	1.0	0.0	0.0	1.0	1.0
ENSG00000268560	No major difference	0.0	0.0	0.0	0.0	0.0	0.0	0.0	0.0	1.0	1.0	0.0	0.0	1.0	1.0
ILVBL-AS1	No major difference	0.0	0.0	0.0	0.0	0.0	0.0	0.0	0.0	1.0	1.0	0.0	0.0	1.0	1.0
LINC01966	No major difference	0.0	0.0	0.0024667757	0.0	0.0	0.004424778761061947	0.0	0.0	1.0	1.0	-1.0	-20.904217	0.31838474515030696	0.8788018240697056
SIGLEC18P	No major difference	0.0	0.0	0.0	0.0	0.0	0.0	0.0	0.0	1.0	1.0	0.0	0.0	1.0	1.0
ENSG00000268597	No major difference	0.0	0.0	0.0	0.0	0.0	0.0	0.0	0.0	1.0	1.0	0.0	0.0	1.0	1.0
VN1R80P	No major difference	0.0	0.0	0.0	0.0	0.0	0.0	0.0	0.0	1.0	1.0	0.0	0.0	1.0	1.0
ENSG00000268603	No major difference	0.0	0.0	0.0	0.0	0.0	0.0	0.0	0.0	1.0	1.0	0.0	0.0	1.0	1.0
ENSG00000268614	No major difference	0.0	0.0	0.0	0.0	0.0	0.0	0.0	0.0	1.0	1.0	0.0	0.0	1.0	1.0
ENSG00000268620	No major difference	0.0	0.0	0.0	0.0	0.0	0.0	0.0	0.0	1.0	1.0	0.0	0.0	1.0	1.0
ENSG00000268623	No major difference	0.0	0.0	0.0	0.0	0.0	0.0	0.0	0.0	1.0	1.0	0.0	0.0	1.0	1.0
TEX13A	No major difference	0.0	0.0	0.0	0.0	0.0	0.0	0.0	0.0	1.0	1.0	0.0	0.0	1.0	1.0
ENSG00000268636	No major difference	0.0	0.0	0.0	0.0	0.0	0.0	0.0	0.0	1.0	1.0	0.0	0.0	1.0	1.0
ENSG00000268649	No major difference	0.0	0.0	0.0	0.0	0.0	0.0	0.0	0.0	1.0	1.0	0.0	0.0	1.0	1.0
ENSG00000268655	No major difference	0.0	0.0	0.0	0.0	0.0	0.0	0.0	0.0	1.0	1.0	0.0	0.0	1.0	1.0
BNIP3P26	No major difference	0.0	0.0	0.0	0.0	0.0	0.0	0.0	0.0	1.0	1.0	0.0	0.0	1.0	1.0
ENSG00000268713	No major difference	0.0	0.0	0.0	0.0	0.0	0.0	0.0	0.0	1.0	1.0	0.0	0.0	1.0	1.0
ENSG00000268723	No major difference	0.0	0.0	0.0	0.0	0.0	0.0	0.0	0.0	1.0	1.0	0.0	0.0	1.0	1.0
ENSG00000268731	No major difference	0.0	0.0	0.0	0.0	0.0	0.0	0.0	0.0	1.0	1.0	0.0	0.0	1.0	1.0
HSFX2	No major difference	0.0	0.0	0.0	0.0	0.0	0.0	0.0	0.0	1.0	1.0	0.0	0.0	1.0	1.0
ENSG00000268739	No major difference	0.0	0.0	0.0	0.0	0.0	0.0	0.0	0.0	1.0	1.0	0.0	0.0	1.0	1.0
ENSG00000268742	No major difference	0.0	0.0	0.0	0.0	0.0	0.0	0.0	0.0	1.0	1.0	0.0	0.0	1.0	1.0
ENSG00000268747	No major difference	0.0	0.0	0.0	0.0	0.0	0.0	0.0	0.0	1.0	1.0	0.0	0.0	1.0	1.0
RPL7P50	No major difference	0.0	0.0	0.0	0.0	0.0	0.0	0.0	0.0	1.0	1.0	0.0	0.0	1.0	1.0
VN1R90P	No major difference	0.0	0.0	0.0	0.0	0.0	0.0	0.0	0.0	1.0	1.0	0.0	0.0	1.0	1.0
ENSG00000268803	No major difference	0.0	0.0	0.0	0.0	0.0	0.0	0.0	0.0	1.0	1.0	0.0	0.0	1.0	1.0
LINC02132	No major difference	0.0	0.0	0.0	0.0	0.0	0.0	0.0	0.0	1.0	1.0	0.0	0.0	1.0	1.0
ENSG00000268823	No major difference	0.0	0.0	0.0	0.0	0.0	0.0	0.0	0.0	1.0	1.0	0.0	0.0	1.0	1.0
OR7A1P	No major difference	0.0	0.0	0.0	0.0	0.0	0.0	0.0	0.0	1.0	1.0	0.0	0.0	1.0	1.0
ENSG00000268839	No major difference	0.0	0.0	0.0	0.0	0.0	0.0	0.0	0.0	1.0	1.0	0.0	0.0	1.0	1.0
ENSG00000268842	No major difference	0.0	0.0	0.006307142	0.0	0.0	0.008849557522123894	0.0	0.0	1.0	1.0	-1.354664	-22.151423	0.17688333066934814	0.8788018240697056
ENSG00000268845	No major difference	0.0	0.0	0.0	0.0	0.0	0.0	0.0	0.0	1.0	1.0	0.0	0.0	1.0	1.0
SIGLEC31P	No major difference	0.0	0.0	0.0	0.0	0.0	0.0	0.0	0.0	1.0	1.0	0.0	0.0	1.0	1.0
SIGLEC22P	No major difference	0.0	0.0	0.0	0.0	0.0	0.0	0.0	0.0	1.0	1.0	0.0	0.0	1.0	1.0
ENSG00000268884	No major difference	0.0	0.0	0.0	0.0	0.0	0.0	0.0	0.0	1.0	1.0	0.0	0.0	1.0	1.0
ENSG00000268892	No major difference	0.0	0.0	0.0	0.0	0.0	0.0	0.0	0.0	1.0	1.0	0.0	0.0	1.0	1.0
ENSG00000268896	No major difference	0.0	0.0	0.0	0.0	0.0	0.0	0.0	0.0	1.0	1.0	0.0	0.0	1.0	1.0
CSAG2	No major difference	0.0	0.0	0.0	0.0	0.0	0.0	0.0	0.0	1.0	1.0	0.0	0.0	1.0	1.0
ENSG00000268903	No major difference	0.0	0.0	0.0	0.0	0.0	0.0	0.0	0.0	1.0	1.0	0.0	0.0	1.0	1.0
VN1R92P	No major difference	0.0	0.0	0.0	0.0	0.0	0.0	0.0	0.0	1.0	1.0	0.0	0.0	1.0	1.0
CSAG3	No major difference	0.0	0.0	0.0	0.0	0.0	0.0	0.0	0.0	1.0	1.0	0.0	0.0	1.0	1.0
ENSG00000268926	No major difference	0.0	0.0	0.0	0.0	0.0	0.0	0.0	0.0	1.0	1.0	0.0	0.0	1.0	1.0
ENSG00000268931	No major difference	0.0	0.0	0.0	0.0	0.0	0.0	0.0	0.0	1.0	1.0	0.0	0.0	1.0	1.0
CT45A1	No major difference	0.0	0.0	0.0	0.0	0.0	0.0	0.0	0.0	1.0	1.0	0.0	0.0	1.0	1.0
LINC01711	No major difference	0.0	0.0	0.0	0.0	0.0	0.0	0.0	0.0	1.0	1.0	0.0	0.0	1.0	1.0
ENSG00000268955	No major difference	0.0	0.0	0.0	0.0	0.0	0.0	0.0	0.0	1.0	1.0	0.0	0.0	1.0	1.0
ENSG00000268983	No major difference	0.0	0.0	0.0	0.0	0.0	0.0	0.0	0.0	1.0	1.0	0.0	0.0	1.0	1.0
ENSG00000268985	No major difference	0.0	0.0	0.0	0.0	0.0	0.0	0.0	0.0	1.0	1.0	0.0	0.0	1.0	1.0
CDC42EP3P1	No major difference	0.0	0.0	0.0	0.0	0.0	0.0	0.0	0.0	1.0	1.0	0.0	0.0	1.0	1.0
DNAJC19P3	No major difference	0.0	0.0	0.0	0.0	0.0	0.0	0.0	0.0	1.0	1.0	0.0	0.0	1.0	1.0
SLC6A21P	No major difference	0.0	0.0	0.0	0.0	0.0	0.0	0.0	0.0	1.0	1.0	0.0	0.0	1.0	1.0
KRT18P40	No major difference	0.0	0.0	0.0	0.0	0.0	0.0	0.0	0.0	1.0	1.0	0.0	0.0	1.0	1.0
ENSG00000269014	No major difference	0.0	0.0	0.0	0.0	0.0	0.0	0.0	0.0	1.0	1.0	0.0	0.0	1.0	1.0
SIGLEC24P	No major difference	0.0	0.0	0.0	0.0	0.0	0.0	0.0	0.0	1.0	1.0	0.0	0.0	1.0	1.0
ENSG00000269032	No major difference	0.0	0.0	0.0	0.0	0.0	0.0	0.0	0.0	1.0	1.0	0.0	0.0	1.0	1.0
LINC01838	No major difference	0.0	0.0	0.0	0.0	0.0	0.0	0.0	0.0	1.0	1.0	0.0	0.0	1.0	1.0
BNIP3P24	No major difference	0.0	0.0	0.0	0.0	0.0	0.0	0.0	0.0	1.0	1.0	0.0	0.0	1.0	1.0
ENSG00000269053	No major difference	0.0	0.0	0.0	0.0	0.0	0.0	0.0	0.0	1.0	1.0	0.0	0.0	1.0	1.0
CALR3	No major difference	0.0	0.0	0.0	0.0	0.0	0.0	0.0	0.0	1.0	1.0	0.0	0.0	1.0	1.0
ENSG00000269068	No major difference	0.0	0.0	0.0	0.0	0.0	0.0	0.0	0.0	1.0	1.0	0.0	0.0	1.0	1.0
ENSG00000269095	No major difference	0.0	0.0	0.0	0.0	0.0	0.0	0.0	0.0	1.0	1.0	0.0	0.0	1.0	1.0
CT45A3	No major difference	0.0	0.0	0.0	0.0	0.0	0.0	0.0	0.0	1.0	1.0	0.0	0.0	1.0	1.0
TPRG1LP1	No major difference	0.0	0.0	0.007151158	0.0	0.0	0.004424778761061947	0.0	0.0	1.0	1.0	-1.0	-22.023916	0.31838474168978165	0.8788018240697056
Metazoa_SRP-14	No major difference	0.0	0.0	0.0	0.0	0.0	0.0	0.0	0.0	1.0	1.0	0.0	0.0	1.0	1.0
ENSG00000269106	No major difference	0.0	0.0	0.0	0.0	0.0	0.0	0.0	0.0	1.0	1.0	0.0	0.0	1.0	1.0
FAM90A28P	No major difference	0.0	0.0	0.0	0.0	0.0	0.0	0.0	0.0	1.0	1.0	0.0	0.0	1.0	1.0
HNRNPA1P52	No major difference	0.0	0.0	0.0	0.0	0.0	0.0	0.0	0.0	1.0	1.0	0.0	0.0	1.0	1.0
ENSG00000269125	No major difference	0.0	0.0	0.0	0.0	0.0	0.0	0.0	0.0	1.0	1.0	0.0	0.0	1.0	1.0
BRI3BPP1	No major difference	0.0	0.0	0.0	0.0	0.0	0.0	0.0	0.0	1.0	1.0	0.0	0.0	1.0	1.0
ENSG00000269139	No major difference	0.0	0.0	0.0	0.0	0.0	0.0	0.0	0.0	1.0	1.0	0.0	0.0	1.0	1.0
LYPLA2P2	No major difference	0.0	0.0	0.0	0.0	0.0	0.0	0.0	0.0	1.0	1.0	0.0	0.0	1.0	1.0
BNIP3P13	No major difference	0.0	0.0	0.0	0.0	0.0	0.0	0.0	0.0	1.0	1.0	0.0	0.0	1.0	1.0
ENSG00000269161	No major difference	0.0	0.0	0.0	0.0	0.0	0.0	0.0	0.0	1.0	1.0	0.0	0.0	1.0	1.0
ENSG00000269188	No major difference	0.0	0.0	0.0	0.0	0.0	0.0	0.0	0.0	1.0	1.0	0.0	0.0	1.0	1.0
TMSB15B-1	No major difference	0.0	0.0	0.0	0.0	0.0	0.0	0.0	0.0	1.0	1.0	0.0	0.0	1.0	1.0
RPS27AP19	No major difference	0.0	0.0	0.0	0.0	0.0	0.0	0.0	0.0	1.0	1.0	0.0	0.0	1.0	1.0
RPL23AP78	No major difference	0.0	0.0	0.0	0.0	0.0	0.0	0.0	0.0	1.0	1.0	0.0	0.0	1.0	1.0
SIGLEC21P	No major difference	0.0	0.0	0.0	0.0	0.0	0.0	0.0	0.0	1.0	1.0	0.0	0.0	1.0	1.0
ENSG00000269256	No major difference	0.0	0.0	0.0	0.0	0.0	0.0	0.0	0.0	1.0	1.0	0.0	0.0	1.0	1.0
DNAJC19P2	No major difference	0.0	0.0	0.0	0.0	0.0	0.0	0.0	0.0	1.0	1.0	0.0	0.0	1.0	1.0
ENSG00000269296	No major difference	0.0	0.0	0.0	0.0	0.0	0.0	0.0	0.0	1.0	1.0	0.0	0.0	1.0	1.0
ENSG00000269300	No major difference	0.0	0.0	0.0	0.0	0.0	0.0	0.0	0.0	1.0	1.0	0.0	0.0	1.0	1.0
FKBP1AP1	No major difference	0.0	0.0	0.0	0.0	0.0	0.0	0.0	0.0	1.0	1.0	0.0	0.0	1.0	1.0
RAD54L2P1	No major difference	0.0	0.0	0.0	0.0	0.0	0.0	0.0	0.0	1.0	1.0	0.0	0.0	1.0	1.0
VN1R93P	No major difference	0.0	0.0	0.0	0.0	0.0	0.0	0.0	0.0	1.0	1.0	0.0	0.0	1.0	1.0
ENSG00000269321	No major difference	0.0	0.0	0.0	0.0	0.0	0.0	0.0	0.0	1.0	1.0	0.0	0.0	1.0	1.0
VN1R85P	No major difference	0.0	0.0	0.0	0.0	0.0	0.0	0.0	0.0	1.0	1.0	0.0	0.0	1.0	1.0
ENSG00000269349	No major difference	0.0	0.0	0.0	0.0	0.0	0.0	0.0	0.0	1.0	1.0	0.0	0.0	1.0	1.0
ENSG00000269354	No major difference	0.0	0.0	0.0	0.0	0.0	0.0	0.0	0.0	1.0	1.0	0.0	0.0	1.0	1.0
ENSG00000269371	No major difference	0.0	0.0	0.0	0.0	0.0	0.0	0.0	0.0	1.0	1.0	0.0	0.0	1.0	1.0
ENSG00000269387	No major difference	0.0	0.0	0.0	0.0	0.0	0.0	0.0	0.0	1.0	1.0	0.0	0.0	1.0	1.0
ENSG00000269391	No major difference	0.0	0.0	0.0	0.0	0.0	0.0	0.0	0.0	1.0	1.0	0.0	0.0	1.0	1.0
ENSG00000269399	No major difference	0.0	0.0	0.0	0.0	0.0	0.0	0.0	0.0	1.0	1.0	0.0	0.0	1.0	1.0
NXF2	No major difference	0.0	0.0	0.0	0.0	0.0	0.0	0.0	0.0	1.0	1.0	0.0	0.0	1.0	1.0
BNIP3P8	No major difference	0.0	0.0	0.0	0.0	0.0	0.0	0.0	0.0	1.0	1.0	0.0	0.0	1.0	1.0
ENSG00000269445	No major difference	0.0	0.0	0.0	0.0	0.0	0.0	0.0	0.0	1.0	1.0	0.0	0.0	1.0	1.0
ENSG00000269446	No major difference	0.0	0.0	0.0	0.0	0.0	0.0	0.0	0.0	1.0	1.0	0.0	0.0	1.0	1.0
ENSG00000269458	No major difference	0.0	0.0	0.0	0.0	0.0	0.0	0.0	0.0	1.0	1.0	0.0	0.0	1.0	1.0
ENSG00000269460	No major difference	0.0	0.0	0.0	0.0	0.0	0.0	0.0	0.0	1.0	1.0	0.0	0.0	1.0	1.0
H3Y1	No major difference	0.0	0.0	0.0	0.0	0.0	0.0	0.0	0.0	1.0	1.0	0.0	0.0	1.0	1.0
ENSG00000269489	No major difference	0.0	0.0	0.0	0.0	0.0	0.0	0.0	0.0	1.0	1.0	0.0	0.0	1.0	1.0
ZNF92P2	No major difference	0.0	0.0	0.0	0.0	0.0	0.0	0.0	0.0	1.0	1.0	0.0	0.0	1.0	1.0
BNIP3P34	No major difference	0.0	0.0	0.0	0.0	0.0	0.0	0.0	0.0	1.0	1.0	0.0	0.0	1.0	1.0
ERVV-1	No major difference	0.0	0.0	0.0	0.0	0.0	0.0	0.0	0.0	1.0	1.0	0.0	0.0	1.0	1.0
ENSG00000269533	No major difference	0.0	0.0	0.0	0.0	0.0	0.0	0.0	0.0	1.0	1.0	0.0	0.0	1.0	1.0
ENSG00000269540	No major difference	0.0	0.0	0.0	0.0	0.0	0.0	0.0	0.0	1.0	1.0	0.0	0.0	1.0	1.0
ENSG00000269543	No major difference	0.0	0.0	0.0	0.0	0.0	0.0	0.0	0.0	1.0	1.0	0.0	0.0	1.0	1.0
CLIC4P2	No major difference	0.0	0.0	0.0	0.0	0.0	0.0	0.0	0.0	1.0	1.0	0.0	0.0	1.0	1.0
ENSG00000269564	No major difference	0.0	0.0	0.0	0.0	0.0	0.0	0.0	0.0	1.0	1.0	0.0	0.0	1.0	1.0
GPR32P1	No major difference	0.0	0.0	0.0	0.0	0.0	0.0	0.0	0.0	1.0	1.0	0.0	0.0	1.0	1.0
MTDHP5	No major difference	0.0	0.0	0.0	0.0	0.0	0.0	0.0	0.0	1.0	1.0	0.0	0.0	1.0	1.0
SIGLEC27P	No major difference	0.0	0.0	0.0	0.0	0.0	0.0	0.0	0.0	1.0	1.0	0.0	0.0	1.0	1.0
ENSG00000269583	No major difference	0.0	0.0	0.0	0.0	0.0	0.0	0.0	0.0	1.0	1.0	0.0	0.0	1.0	1.0
TDGF1P7	No major difference	0.0	0.0	0.0	0.0	0.0	0.0	0.0	0.0	1.0	1.0	0.0	0.0	1.0	1.0
ENSG00000269588	No major difference	0.0	0.0	0.0	0.0	0.0	0.0	0.0	0.0	1.0	1.0	0.0	0.0	1.0	1.0
ENSG00000269599	No major difference	0.0	0.0	0.0	0.0	0.0	0.0	0.0	0.0	1.0	1.0	0.0	0.0	1.0	1.0
ENSG00000269600	No major difference	0.0	0.0	0.0	0.0	0.0	0.0	0.0	0.0	1.0	1.0	0.0	0.0	1.0	1.0
OSTCP3	No major difference	0.0	0.0	0.0	0.0	0.0	0.0	0.0	0.0	1.0	1.0	0.0	0.0	1.0	1.0
MTDHP2	No major difference	0.0	0.0	0.0	0.0	0.0	0.0	0.0	0.0	1.0	1.0	0.0	0.0	1.0	1.0
ENSG00000269621	No major difference	0.0	0.0	0.0	0.0	0.0	0.0	0.0	0.0	1.0	1.0	0.0	0.0	1.0	1.0
TP53TG3HP	No major difference	0.0	0.0	0.0	0.0	0.0	0.0	0.0	0.0	1.0	1.0	0.0	0.0	1.0	1.0
RPL12P41	No major difference	0.0	0.0	0.0	0.0	0.0	0.0	0.0	0.0	1.0	1.0	0.0	0.0	1.0	1.0
ZNF888-AS1	No major difference	0.0	0.0	0.0	0.0	0.0	0.0	0.0	0.0	1.0	1.0	0.0	0.0	1.0	1.0
ENSG00000269652	No major difference	0.0	0.0	0.0	0.0	0.0	0.0	0.0	0.0	1.0	1.0	0.0	0.0	1.0	1.0
BNIP3P39	No major difference	0.0	0.0	0.0	0.0	0.0	0.0	0.0	0.0	1.0	1.0	0.0	0.0	1.0	1.0
ENSG00000269667	No major difference	0.0	0.0	0.001141731	0.0	0.0	0.004424778761061947	0.0	0.0	1.0	1.0	-1.0	-19.954775	0.31838474461031396	0.8788018240697056
ENSG00000269681	No major difference	0.0	0.0	0.0	0.0	0.0	0.0	0.0	0.0	1.0	1.0	0.0	0.0	1.0	1.0
ENSG00000269711	No major difference	0.0	0.0	0.0	0.0	0.0	0.0	0.0	0.0	1.0	1.0	0.0	0.0	1.0	1.0
BNIP3P29	No major difference	0.0	0.0	0.0	0.0	0.0	0.0	0.0	0.0	1.0	1.0	0.0	0.0	1.0	1.0
ENSG00000269745	No major difference	0.0	0.0	0.0	0.0	0.0	0.0	0.0	0.0	1.0	1.0	0.0	0.0	1.0	1.0
ENSG00000269752	No major difference	0.0	0.0	0.0	0.0	0.0	0.0	0.0	0.0	1.0	1.0	0.0	0.0	1.0	1.0
EXOSC3P2	No major difference	0.0	0.0	0.0	0.0	0.0	0.0	0.0	0.0	1.0	1.0	0.0	0.0	1.0	1.0
ENSG00000269765	No major difference	0.0	0.0	0.0	0.0	0.0	0.0	0.0	0.0	1.0	1.0	0.0	0.0	1.0	1.0
DPPA5P1	No major difference	0.0	0.0	0.0	0.0	0.0	0.0	0.0	0.0	1.0	1.0	0.0	0.0	1.0	1.0
ENSG00000269779	No major difference	0.0	0.0	0.0	0.0	0.0	0.0	0.0	0.0	1.0	1.0	0.0	0.0	1.0	1.0
OR7A3P	No major difference	0.0	0.0	0.0	0.0	0.0	0.0	0.0	0.0	1.0	1.0	0.0	0.0	1.0	1.0
SSX4B	No major difference	0.0	0.0	0.0	0.0	0.0	0.0	0.0	0.0	1.0	1.0	0.0	0.0	1.0	1.0
ENSG00000269794	No major difference	0.0	0.0	0.0	0.0	0.0	0.0	0.0	0.0	1.0	1.0	0.0	0.0	1.0	1.0
PLEKHA3P1	No major difference	0.0	0.0	0.0	0.0	0.0	0.0	0.0	0.0	1.0	1.0	0.0	0.0	1.0	1.0
SCGB2B3P	No major difference	0.0	0.0	0.0	0.0	0.0	0.0	0.0	0.0	1.0	1.0	0.0	0.0	1.0	1.0
ENSG00000269826	No major difference	0.0	0.0	0.0	0.0	0.0	0.0	0.0	0.0	1.0	1.0	0.0	0.0	1.0	1.0
ENSG00000269846	No major difference	0.0	0.0	0.0	0.0	0.0	0.0	0.0	0.0	1.0	1.0	0.0	0.0	1.0	1.0
RNF225	No major difference	0.0	0.0	0.0	0.0	0.0	0.0	0.0	0.0	1.0	1.0	0.0	0.0	1.0	1.0
ZNF628-DT	No major difference	0.0	0.0	0.0	0.0	0.0	0.0	0.0	0.0	1.0	1.0	0.0	0.0	1.0	1.0
ENSG00000269877	No major difference	0.0	0.0	0.0	0.0	0.0	0.0	0.0	0.0	1.0	1.0	0.0	0.0	1.0	1.0
VN1R79P	No major difference	0.0	0.0	0.0	0.0	0.0	0.0	0.0	0.0	1.0	1.0	0.0	0.0	1.0	1.0
ENSG00000269886	No major difference	0.0	0.0	0.0	0.0	0.0	0.0	0.0	0.0	1.0	1.0	0.0	0.0	1.0	1.0
ENSG00000269889	No major difference	0.0	0.0	0.0	0.0	0.0	0.0	0.0	0.0	1.0	1.0	0.0	0.0	1.0	1.0
ENSG00000269892	No major difference	0.0	0.0	0.009474902	0.0	0.0	0.004424778761061947	0.0	0.0	1.0	1.0	-1.0	-22.27573	0.31838473043065263	0.8788018240697056
COMMD3-BMI1	No major difference	0.0	0.0	0.0	0.0	0.0	0.0	0.0	0.0	1.0	1.0	0.0	0.0	1.0	1.0
ENSG00000269903	No major difference	0.0	0.0	0.0	0.0	0.0	0.0	0.0	0.0	1.0	1.0	0.0	0.0	1.0	1.0
ENSG00000269921	No major difference	0.0	0.0	0.0	0.0	0.0	0.0	0.0	0.0	1.0	1.0	0.0	0.0	1.0	1.0
ENSG00000269931	No major difference	0.0	0.0	0.0	0.0	0.0	0.0	0.0	0.0	1.0	1.0	0.0	0.0	1.0	1.0
ENSG00000269935	No major difference	0.0	0.0	0.0	0.0	0.0	0.0	0.0	0.0	1.0	1.0	0.0	0.0	1.0	1.0
ENSG00000269937	No major difference	0.0	0.0	0.0011161001	0.0	0.0	0.004424778761061947	0.0	0.0	1.0	1.0	-1.0	-19.925459	0.31838472947070673	0.8788018240697056
ENSG00000269945	No major difference	0.0	0.0	0.0	0.0	0.0	0.0	0.0	0.0	1.0	1.0	0.0	0.0	1.0	1.0
ENSG00000269950	No major difference	0.0	0.0	0.0012315854	0.0	0.0	0.004424778761061947	0.0	0.0	1.0	1.0	-1.0	-20.052113	0.31838473255313876	0.8788018240697056
ENSG00000269954	No major difference	0.0	0.0	0.0	0.0	0.0	0.0	0.0	0.0	1.0	1.0	0.0	0.0	1.0	1.0
ERBIN-DT	No major difference	0.0	0.0	0.0	0.0	0.0	0.0	0.0	0.0	1.0	1.0	0.0	0.0	1.0	1.0
ENSG00000269968	No major difference	0.0	0.0	0.024108423	0.0	0.0	0.017699115044247787	0.0	0.0	1.0	1.0	-1.8287276	-23.760584	0.06876422622213758	0.7432472734128571
ENSG00000269972	No major difference	0.0	0.0	0.0	0.0	0.0	0.0	0.0	0.0	1.0	1.0	0.0	0.0	1.0	1.0
ENSG00000269978	No major difference	0.0	0.0	0.0	0.0	0.0	0.0	0.0	0.0	1.0	1.0	0.0	0.0	1.0	1.0
ENSG00000269980	No major difference	0.0	0.0	0.0	0.0	0.0	0.0	0.0	0.0	1.0	1.0	0.0	0.0	1.0	1.0
ENSG00000269981	No major difference	0.0	0.0	0.0	0.0	0.0	0.0	0.0	0.0	1.0	1.0	0.0	0.0	1.0	1.0
ENSG00000269986	No major difference	0.0	0.0	0.0	0.0	0.0	0.0	0.0	0.0	1.0	1.0	0.0	0.0	1.0	1.0
ENSG00000269993	No major difference	0.0	0.0	0.0	0.0	0.0	0.0	0.0	0.0	1.0	1.0	0.0	0.0	1.0	1.0
ENSG00000270000	No major difference	0.0	0.0	0.0	0.0	0.0	0.0	0.0	0.0	1.0	1.0	0.0	0.0	1.0	1.0
ENSG00000270002	No major difference	0.0	0.0	0.0	0.0	0.0	0.0	0.0	0.0	1.0	1.0	0.0	0.0	1.0	1.0
C16orf95-DT	No major difference	0.0	0.0	0.0	0.0	0.0	0.0	0.0	0.0	1.0	1.0	0.0	0.0	1.0	1.0
ENSG00000270017	No major difference	0.0	0.0	0.0	0.0	0.0	0.0	0.0	0.0	1.0	1.0	0.0	0.0	1.0	1.0
ENSG00000270021	No major difference	0.0	0.0	0.0036641303	0.0	0.0	0.008849557522123894	0.0	0.0	1.0	1.0	-1.4076233	-21.546696	0.1606226850497059	0.8788018240697056
ENSG00000270035	No major difference	0.0	0.0	0.004131928	0.0	0.0	0.004424778761061947	0.0	0.0	1.0	1.0	-1.0	-21.478714	0.31838473992808963	0.8788018240697056
ENSG00000270052	No major difference	0.0	0.0	0.0	0.0	0.0	0.0	0.0	0.0	1.0	1.0	0.0	0.0	1.0	1.0
ENSG00000270068	No major difference	0.0	0.0	0.0	0.0	0.0	0.0	0.0	0.0	1.0	1.0	0.0	0.0	1.0	1.0
TSPY6P	No major difference	0.0	0.0	0.0	0.0	0.0	0.0	0.0	0.0	1.0	1.0	0.0	0.0	1.0	1.0
ENSG00000270082	No major difference	0.0	0.0	0.0	0.0	0.0	0.0	0.0	0.0	1.0	1.0	0.0	0.0	1.0	1.0
GAS5-AS1	No major difference	0.0	0.0	0.0085897185	0.0	0.0	0.004424778761061947	0.0	0.0	1.0	1.0	-1.0	-22.190105	0.3183847323703037	0.8788018240697056
ENSG00000270090	No major difference	0.0	0.0	0.0	0.0	0.0	0.0	0.0	0.0	1.0	1.0	0.0	0.0	1.0	1.0
ENSG00000270091	No major difference	0.0	0.0	0.0036472958	0.0	0.0	0.008849557522123894	0.0	0.0	1.0	1.0	-1.3907385	-21.535051	0.16567865668113826	0.8788018240697056
ENSG00000270094	No major difference	0.0	0.0	0.0	0.0	0.0	0.0	0.0	0.0	1.0	1.0	0.0	0.0	1.0	1.0
VTRNA2-1	No major difference	0.0	0.0	0.0	0.0	0.0	0.0	0.0	0.0	1.0	1.0	0.0	0.0	1.0	1.0
ENSG00000270131	No major difference	0.0	0.0	0.0	0.0	0.0	0.0	0.0	0.0	1.0	1.0	0.0	0.0	1.0	1.0
ENSG00000270139	No major difference	0.0	0.0	0.0	0.0	0.0	0.0	0.0	0.0	1.0	1.0	0.0	0.0	1.0	1.0
ENSG00000270147	No major difference	0.0	0.0	0.0	0.0	0.0	0.0	0.0	0.0	1.0	1.0	0.0	0.0	1.0	1.0
ENSG00000270159	No major difference	0.0	0.0	0.0	0.0	0.0	0.0	0.0	0.0	1.0	1.0	0.0	0.0	1.0	1.0
ENSG00000270166	No major difference	0.0	0.0	0.0	0.0	0.0	0.0	0.0	0.0	1.0	1.0	0.0	0.0	1.0	1.0
ENSG00000270171	No major difference	0.0	0.0	0.0	0.0	0.0	0.0	0.0	0.0	1.0	1.0	0.0	0.0	1.0	1.0
BNIP3P31	No major difference	0.0	0.0	0.0	0.0	0.0	0.0	0.0	0.0	1.0	1.0	0.0	0.0	1.0	1.0
GTF3C6P3	No major difference	0.0	0.0	0.0	0.0	0.0	0.0	0.0	0.0	1.0	1.0	0.0	0.0	1.0	1.0
ENSG00000270200	No major difference	0.0	0.0	0.0	0.0	0.0	0.0	0.0	0.0	1.0	1.0	0.0	0.0	1.0	1.0
ENSG00000270202	No major difference	0.0	0.0	0.0	0.0	0.0	0.0	0.0	0.0	1.0	1.0	0.0	0.0	1.0	1.0
ENSG00000270204	No major difference	0.0	0.0	0.0	0.0	0.0	0.0	0.0	0.0	1.0	1.0	0.0	0.0	1.0	1.0
ENSG00000270209	No major difference	0.0	0.0	0.0	0.0	0.0	0.0	0.0	0.0	1.0	1.0	0.0	0.0	1.0	1.0
ENSG00000270210	No major difference	0.0	0.0	0.0012231593	0.0	0.0	0.004424778761061947	0.0	0.0	1.0	1.0	-1.0	-20.043324	0.3183847424664449	0.8788018240697056
ENSG00000270212	No major difference	0.0	0.0	0.0	0.0	0.0	0.0	0.0	0.0	1.0	1.0	0.0	0.0	1.0	1.0
ENSG00000270218	No major difference	0.0	0.0	0.0	0.0	0.0	0.0	0.0	0.0	1.0	1.0	0.0	0.0	1.0	1.0
ENSG00000270226	No major difference	0.0	0.0	0.0	0.0	0.0	0.0	0.0	0.0	1.0	1.0	0.0	0.0	1.0	1.0
ENSG00000270228	No major difference	0.0	0.0	0.0	0.0	0.0	0.0	0.0	0.0	1.0	1.0	0.0	0.0	1.0	1.0
MTND6P22	No major difference	0.0	0.0	0.0	0.0	0.0	0.0	0.0	0.0	1.0	1.0	0.0	0.0	1.0	1.0
MTCYBP22	No major difference	0.0	0.0	0.0	0.0	0.0	0.0	0.0	0.0	1.0	1.0	0.0	0.0	1.0	1.0
ENSG00000270236	No major difference	0.0	0.0	0.0	0.0	0.0	0.0	0.0	0.0	1.0	1.0	0.0	0.0	1.0	1.0
ENSG00000270244	No major difference	0.0	0.0	0.0013162128	0.0	0.0	0.004424778761061947	0.0	0.0	1.0	1.0	-1.0	-20.136873	0.31838474777636794	0.8788018240697056
ENSG00000270248	No major difference	0.0	0.0	0.0	0.0	0.0	0.0	0.0	0.0	1.0	1.0	0.0	0.0	1.0	1.0
IGKV3OR2-5	No major difference	0.0	0.0	0.0	0.0	0.0	0.0	0.0	0.0	1.0	1.0	0.0	0.0	1.0	1.0
ENSG00000270255	No major difference	0.0	0.0	0.0067271437	0.0	0.0	0.004424778761061947	0.0	0.0	1.0	1.0	-1.0	-21.966702	0.31838473632759	0.8788018240697056
ENSG00000270257	No major difference	0.0	0.0	0.0	0.0	0.0	0.0	0.0	0.0	1.0	1.0	0.0	0.0	1.0	1.0
DUXAP4	No major difference	0.0	0.0	0.0	0.0	0.0	0.0	0.0	0.0	1.0	1.0	0.0	0.0	1.0	1.0
NDUFB8P2	No major difference	0.0	0.0	0.0	0.0	0.0	0.0	0.0	0.0	1.0	1.0	0.0	0.0	1.0	1.0
CORO1CP1	No major difference	0.0	0.0	0.0	0.0	0.0	0.0	0.0	0.0	1.0	1.0	0.0	0.0	1.0	1.0
IMMP1LP1	No major difference	0.0	0.0	0.0	0.0	0.0	0.0	0.0	0.0	1.0	1.0	0.0	0.0	1.0	1.0
BNIP3P10	No major difference	0.0	0.0	0.0	0.0	0.0	0.0	0.0	0.0	1.0	1.0	0.0	0.0	1.0	1.0
TRMT112P7	No major difference	0.0	0.0	0.0	0.0	0.0	0.0	0.0	0.0	1.0	1.0	0.0	0.0	1.0	1.0
ENSG00000270279	No major difference	0.0	0.0	0.0	0.0	0.0	0.0	0.0	0.0	1.0	1.0	0.0	0.0	1.0	1.0
SMIM15P1	No major difference	0.0	0.0	0.0	0.0	0.0	0.0	0.0	0.0	1.0	1.0	0.0	0.0	1.0	1.0
ENSG00000270281	No major difference	0.0	0.0	0.0	0.0	0.0	0.0	0.0	0.0	1.0	1.0	0.0	0.0	1.0	1.0
ENSG00000270285	No major difference	0.0	0.0	0.0	0.0	0.0	0.0	0.0	0.0	1.0	1.0	0.0	0.0	1.0	1.0
ENSG00000270287	No major difference	0.0	0.0	0.0	0.0	0.0	0.0	0.0	0.0	1.0	1.0	0.0	0.0	1.0	1.0
ENSG00000270289	No major difference	0.0	0.0	0.0	0.0	0.0	0.0	0.0	0.0	1.0	1.0	0.0	0.0	1.0	1.0
ENSG00000270293	No major difference	0.0	0.0	0.0	0.0	0.0	0.0	0.0	0.0	1.0	1.0	0.0	0.0	1.0	1.0
XIAPP1	No major difference	0.0	0.0	0.0	0.0	0.0	0.0	0.0	0.0	1.0	1.0	0.0	0.0	1.0	1.0
STX8P1	No major difference	0.0	0.0	0.0	0.0	0.0	0.0	0.0	0.0	1.0	1.0	0.0	0.0	1.0	1.0
ENSG00000270301	No major difference	0.0	0.0	0.0	0.0	0.0	0.0	0.0	0.0	1.0	1.0	0.0	0.0	1.0	1.0
ENSG00000270304	No major difference	0.0	0.0	0.0	0.0	0.0	0.0	0.0	0.0	1.0	1.0	0.0	0.0	1.0	1.0
ENSG00000270306	No major difference	0.0	0.0	0.0	0.0	0.0	0.0	0.0	0.0	1.0	1.0	0.0	0.0	1.0	1.0
COX6CP16	No major difference	0.0	0.0	0.0	0.0	0.0	0.0	0.0	0.0	1.0	1.0	0.0	0.0	1.0	1.0
ENSG00000270314	No major difference	0.0	0.0	0.0	0.0	0.0	0.0	0.0	0.0	1.0	1.0	0.0	0.0	1.0	1.0
ENSG00000270322	No major difference	0.0	0.0	0.0	0.0	0.0	0.0	0.0	0.0	1.0	1.0	0.0	0.0	1.0	1.0
ENSG00000270323	No major difference	0.0	0.0	0.0	0.0	0.0	0.0	0.0	0.0	1.0	1.0	0.0	0.0	1.0	1.0
ENSG00000270324	No major difference	0.0	0.0	0.0	0.0	0.0	0.0	0.0	0.0	1.0	1.0	0.0	0.0	1.0	1.0
BNIP3P9	No major difference	0.0	0.0	0.0	0.0	0.0	0.0	0.0	0.0	1.0	1.0	0.0	0.0	1.0	1.0
SMIM15P2	No major difference	0.0	0.0	0.0	0.0	0.0	0.0	0.0	0.0	1.0	1.0	0.0	0.0	1.0	1.0
ENSG00000270328	No major difference	0.0	0.0	0.0	0.0	0.0	0.0	0.0	0.0	1.0	1.0	0.0	0.0	1.0	1.0
SMC2-DT	No major difference	0.0	0.0	0.0	0.0	0.0	0.0	0.0	0.0	1.0	1.0	0.0	0.0	1.0	1.0
ENSG00000270335	No major difference	0.0	0.0	0.0	0.0	0.0	0.0	0.0	0.0	1.0	1.0	0.0	0.0	1.0	1.0
ENSG00000270336	No major difference	0.0	0.0	0.0	0.0	0.0	0.0	0.0	0.0	1.0	1.0	0.0	0.0	1.0	1.0
PPIAL4H	No major difference	0.0	0.0	0.0	0.0	0.0	0.0	0.0	0.0	1.0	1.0	0.0	0.0	1.0	1.0
ENSG00000270342	No major difference	0.0	0.0	0.0	0.0	0.0	0.0	0.0	0.0	1.0	1.0	0.0	0.0	1.0	1.0
ENSG00000270347	No major difference	0.0	0.0	0.0	0.0	0.0	0.0	0.0	0.0	1.0	1.0	0.0	0.0	1.0	1.0
ENSG00000270354	No major difference	0.0	0.0	0.0	0.0	0.0	0.0	0.0	0.0	1.0	1.0	0.0	0.0	1.0	1.0
ENSG00000270361	No major difference	0.0	0.0	0.0	0.0	0.0	0.0	0.0	0.0	1.0	1.0	0.0	0.0	1.0	1.0
ENSG00000270367	No major difference	0.0	0.0	0.0	0.0	0.0	0.0	0.0	0.0	1.0	1.0	0.0	0.0	1.0	1.0
ENSG00000270377	No major difference	0.0	0.0	0.0	0.0	0.0	0.0	0.0	0.0	1.0	1.0	0.0	0.0	1.0	1.0
ENSG00000270382	No major difference	0.0	0.0	0.0	0.0	0.0	0.0	0.0	0.0	1.0	1.0	0.0	0.0	1.0	1.0
ENSG00000270385	No major difference	0.0	0.0	0.0	0.0	0.0	0.0	0.0	0.0	1.0	1.0	0.0	0.0	1.0	1.0
ENSG00000270387	No major difference	0.0	0.0	0.0	0.0	0.0	0.0	0.0	0.0	1.0	1.0	0.0	0.0	1.0	1.0
SFXN4P1	No major difference	0.0	0.0	0.0	0.0	0.0	0.0	0.0	0.0	1.0	1.0	0.0	0.0	1.0	1.0
ENSG00000270393	No major difference	0.0	0.0	0.0	0.0	0.0	0.0	0.0	0.0	1.0	1.0	0.0	0.0	1.0	1.0
ENSG00000270402	No major difference	0.0	0.0	0.0	0.0	0.0	0.0	0.0	0.0	1.0	1.0	0.0	0.0	1.0	1.0
ENSG00000270403	No major difference	0.0	0.0	0.0	0.0	0.0	0.0	0.0	0.0	1.0	1.0	0.0	0.0	1.0	1.0
ENSG00000270409	No major difference	0.0	0.0	0.0	0.0	0.0	0.0	0.0	0.0	1.0	1.0	0.0	0.0	1.0	1.0
ENSG00000270411	No major difference	0.0	0.0	0.0	0.0	0.0	0.0	0.0	0.0	1.0	1.0	0.0	0.0	1.0	1.0
ENSG00000270412	No major difference	0.0	0.0	0.0	0.0	0.0	0.0	0.0	0.0	1.0	1.0	0.0	0.0	1.0	1.0
DPPA3P3	No major difference	0.0	0.0	0.0	0.0	0.0	0.0	0.0	0.0	1.0	1.0	0.0	0.0	1.0	1.0
ENSG00000270421	No major difference	0.0	0.0	0.0	0.0	0.0	0.0	0.0	0.0	1.0	1.0	0.0	0.0	1.0	1.0
ENSG00000270422	No major difference	0.0	0.0	0.0	0.0	0.0	0.0	0.0	0.0	1.0	1.0	0.0	0.0	1.0	1.0
ENSG00000270424	No major difference	0.0	0.0	0.0	0.0	0.0	0.0	0.0	0.0	1.0	1.0	0.0	0.0	1.0	1.0
ENSG00000270430	No major difference	0.0	0.0	0.0	0.0	0.0	0.0	0.0	0.0	1.0	1.0	0.0	0.0	1.0	1.0
OR7E108P	No major difference	0.0	0.0	0.0	0.0	0.0	0.0	0.0	0.0	1.0	1.0	0.0	0.0	1.0	1.0
ENSG00000270435	No major difference	0.0	0.0	0.0	0.0	0.0	0.0	0.0	0.0	1.0	1.0	0.0	0.0	1.0	1.0
ENSG00000270440	No major difference	0.0	0.0	0.0	0.0	0.0	0.0	0.0	0.0	1.0	1.0	0.0	0.0	1.0	1.0
ENSG00000270443	No major difference	0.0	0.0	0.0	0.0	0.0	0.0	0.0	0.0	1.0	1.0	0.0	0.0	1.0	1.0
PABPC1P5	No major difference	0.0	0.0	0.0	0.0	0.0	0.0	0.0	0.0	1.0	1.0	0.0	0.0	1.0	1.0
ENSG00000270457	No major difference	0.0	0.0	0.0	0.0	0.0	0.0	0.0	0.0	1.0	1.0	0.0	0.0	1.0	1.0
ENSG00000270462	No major difference	0.0	0.0	0.0	0.0	0.0	0.0	0.0	0.0	1.0	1.0	0.0	0.0	1.0	1.0
ENSG00000270469	No major difference	0.0	0.0	0.0	0.0	0.0	0.0	0.0	0.0	1.0	1.0	0.0	0.0	1.0	1.0
ENSG00000270470	No major difference	0.0	0.0	0.0	0.0	0.0	0.0	0.0	0.0	1.0	1.0	0.0	0.0	1.0	1.0
IGHV3-29	No major difference	0.0	0.0	0.0	0.0	0.0	0.0	0.0	0.0	1.0	1.0	0.0	0.0	1.0	1.0
ENSG00000270475	No major difference	0.0	0.0	0.0	0.0	0.0	0.0	0.0	0.0	1.0	1.0	0.0	0.0	1.0	1.0
ENSG00000270477	No major difference	0.0	0.0	0.0	0.0	0.0	0.0	0.0	0.0	1.0	1.0	0.0	0.0	1.0	1.0
BNIP3P37	No major difference	0.0	0.0	0.0	0.0	0.0	0.0	0.0	0.0	1.0	1.0	0.0	0.0	1.0	1.0
ENSG00000270480	No major difference	0.0	0.0	0.0	0.0	0.0	0.0	0.0	0.0	1.0	1.0	0.0	0.0	1.0	1.0
ENSG00000270482	No major difference	0.0	0.0	0.0	0.0	0.0	0.0	0.0	0.0	1.0	1.0	0.0	0.0	1.0	1.0
ENSG00000270484	No major difference	0.0	0.0	0.014942267	0.0	0.0	0.004424778761061947	0.0	0.0	1.0	1.0	-1.0	-22.643927	0.31838472597452455	0.8788018240697056
ENSG00000270487	No major difference	0.0	0.0	0.0	0.0	0.0	0.0	0.0	0.0	1.0	1.0	0.0	0.0	1.0	1.0
ENSG00000270490	No major difference	0.0	0.0	0.0	0.0	0.0	0.0	0.0	0.0	1.0	1.0	0.0	0.0	1.0	1.0
ENSG00000270491	No major difference	0.0	0.0	0.0	0.0	0.0	0.0	0.0	0.0	1.0	1.0	0.0	0.0	1.0	1.0
ENSG00000270494	No major difference	0.0	0.0	0.0	0.0	0.0	0.0	0.0	0.0	1.0	1.0	0.0	0.0	1.0	1.0
ENSG00000270495	No major difference	0.0	0.0	0.0	0.0	0.0	0.0	0.0	0.0	1.0	1.0	0.0	0.0	1.0	1.0
MKI67P1	No major difference	0.0	0.0	0.0	0.0	0.0	0.0	0.0	0.0	1.0	1.0	0.0	0.0	1.0	1.0
YTHDF2P1	No major difference	0.0	0.0	0.0	0.0	0.0	0.0	0.0	0.0	1.0	1.0	0.0	0.0	1.0	1.0
ENSG00000270506	No major difference	0.0	0.0	0.0	0.0	0.0	0.0	0.0	0.0	1.0	1.0	0.0	0.0	1.0	1.0
ENSG00000270509	No major difference	0.0	0.0	0.0	0.0	0.0	0.0	0.0	0.0	1.0	1.0	0.0	0.0	1.0	1.0
ENSG00000270510	No major difference	0.0	0.0	0.0	0.0	0.0	0.0	0.0	0.0	1.0	1.0	0.0	0.0	1.0	1.0
ENSG00000270512	No major difference	0.0	0.0	0.0	0.0	0.0	0.0	0.0	0.0	1.0	1.0	0.0	0.0	1.0	1.0
ENSG00000270513	No major difference	0.0	0.0	0.0	0.0	0.0	0.0	0.0	0.0	1.0	1.0	0.0	0.0	1.0	1.0
ENSG00000270518	No major difference	0.0	0.0	0.0	0.0	0.0	0.0	0.0	0.0	1.0	1.0	0.0	0.0	1.0	1.0
ENSG00000270521	No major difference	0.0	0.0	0.0	0.0	0.0	0.0	0.0	0.0	1.0	1.0	0.0	0.0	1.0	1.0
ENSG00000270522	No major difference	0.0	0.0	0.0	0.0	0.0	0.0	0.0	0.0	1.0	1.0	0.0	0.0	1.0	1.0
FAM133EP	No major difference	0.0	0.0	0.0015784459	0.0	0.0	0.004424778761061947	0.0	0.0	1.0	1.0	-1.0	-20.36539	0.3183847460871739	0.8788018240697056
ENSG00000270531	No major difference	0.0	0.0	0.0	0.0	0.0	0.0	0.0	0.0	1.0	1.0	0.0	0.0	1.0	1.0
PEBP1P2	No major difference	0.0	0.0	0.0	0.0	0.0	0.0	0.0	0.0	1.0	1.0	0.0	0.0	1.0	1.0
ENSG00000270538	No major difference	0.0	0.0	0.0	0.0	0.0	0.0	0.0	0.0	1.0	1.0	0.0	0.0	1.0	1.0
ENSG00000270542	No major difference	0.0	0.0	0.0	0.0	0.0	0.0	0.0	0.0	1.0	1.0	0.0	0.0	1.0	1.0
ENSG00000270549	No major difference	0.0	0.0	0.0	0.0	0.0	0.0	0.0	0.0	1.0	1.0	0.0	0.0	1.0	1.0
IGHV3-30	No major difference	0.0	0.0	0.0	0.0	0.0	0.0	0.0	0.0	1.0	1.0	0.0	0.0	1.0	1.0
ENSG00000270553	No major difference	0.0	0.0	0.0	0.0	0.0	0.0	0.0	0.0	1.0	1.0	0.0	0.0	1.0	1.0
ENSG00000270554	No major difference	0.0	0.0	0.0	0.0	0.0	0.0	0.0	0.0	1.0	1.0	0.0	0.0	1.0	1.0
ENSG00000270555	No major difference	0.0	0.0	0.0	0.0	0.0	0.0	0.0	0.0	1.0	1.0	0.0	0.0	1.0	1.0
APOOP1	No major difference	0.0	0.0	0.0	0.0	0.0	0.0	0.0	0.0	1.0	1.0	0.0	0.0	1.0	1.0
ENSG00000270569	No major difference	0.0	0.0	0.0	0.0	0.0	0.0	0.0	0.0	1.0	1.0	0.0	0.0	1.0	1.0
ENSG00000270575	No major difference	0.0	0.0	0.0	0.0	0.0	0.0	0.0	0.0	1.0	1.0	0.0	0.0	1.0	1.0
ENSG00000270577	No major difference	0.0	0.0	0.0	0.0	0.0	0.0	0.0	0.0	1.0	1.0	0.0	0.0	1.0	1.0
SNX2P1	No major difference	0.0	0.0	0.0	0.0	0.0	0.0	0.0	0.0	1.0	1.0	0.0	0.0	1.0	1.0
ENSG00000270588	No major difference	0.0	0.0	0.0	0.0	0.0	0.0	0.0	0.0	1.0	1.0	0.0	0.0	1.0	1.0
ENSG00000270591	No major difference	0.0	0.0	0.0	0.0	0.0	0.0	0.0	0.0	1.0	1.0	0.0	0.0	1.0	1.0
PRAMEF5	No major difference	0.0	0.0	0.0	0.0	0.0	0.0	0.0	0.0	1.0	1.0	0.0	0.0	1.0	1.0
PPIAP52	No major difference	0.0	0.0	0.0	0.0	0.0	0.0	0.0	0.0	1.0	1.0	0.0	0.0	1.0	1.0
ENSG00000270610	No major difference	0.0	0.0	0.0	0.0	0.0	0.0	0.0	0.0	1.0	1.0	0.0	0.0	1.0	1.0
ENSG00000270611	No major difference	0.0	0.0	0.0	0.0	0.0	0.0	0.0	0.0	1.0	1.0	0.0	0.0	1.0	1.0
ENSG00000270612	No major difference	0.0	0.0	0.0	0.0	0.0	0.0	0.0	0.0	1.0	1.0	0.0	0.0	1.0	1.0
ENSG00000270614	No major difference	0.0	0.0	0.0	0.0	0.0	0.0	0.0	0.0	1.0	1.0	0.0	0.0	1.0	1.0
SGO1P1	No major difference	0.0	0.0	0.0	0.0	0.0	0.0	0.0	0.0	1.0	1.0	0.0	0.0	1.0	1.0
ENSG00000270618	No major difference	0.0	0.0	0.0	0.0	0.0	0.0	0.0	0.0	1.0	1.0	0.0	0.0	1.0	1.0
ENSG00000270620	No major difference	0.0	0.0	0.0	0.0	0.0	0.0	0.0	0.0	1.0	1.0	0.0	0.0	1.0	1.0
ENSG00000270624	No major difference	0.0	0.0	0.0	0.0	0.0	0.0	0.0	0.0	1.0	1.0	0.0	0.0	1.0	1.0
ENSG00000270627	No major difference	0.0	0.0	0.0	0.0	0.0	0.0	0.0	0.0	1.0	1.0	0.0	0.0	1.0	1.0
ENSG00000270631	No major difference	0.0	0.0	0.0	0.0	0.0	0.0	0.0	0.0	1.0	1.0	0.0	0.0	1.0	1.0
ENSG00000270634	No major difference	0.0	0.0	0.0	0.0	0.0	0.0	0.0	0.0	1.0	1.0	0.0	0.0	1.0	1.0
ECM1P1	No major difference	0.0	0.0	0.0	0.0	0.0	0.0	0.0	0.0	1.0	1.0	0.0	0.0	1.0	1.0
NUTF2P8	No major difference	0.0	0.0	0.0	0.0	0.0	0.0	0.0	0.0	1.0	1.0	0.0	0.0	1.0	1.0
ENSG00000270655	No major difference	0.0	0.0	0.0	0.0	0.0	0.0	0.0	0.0	1.0	1.0	0.0	0.0	1.0	1.0
ENSG00000270664	No major difference	0.0	0.0	0.0	0.0	0.0	0.0	0.0	0.0	1.0	1.0	0.0	0.0	1.0	1.0
HNRNPA1P67	No major difference	0.0	0.0	0.0	0.0	0.0	0.0	0.0	0.0	1.0	1.0	0.0	0.0	1.0	1.0
ENSG00000270666	No major difference	0.0	0.0	0.0	0.0	0.0	0.0	0.0	0.0	1.0	1.0	0.0	0.0	1.0	1.0
ENSG00000270669	No major difference	0.0	0.0	0.0	0.0	0.0	0.0	0.0	0.0	1.0	1.0	0.0	0.0	1.0	1.0
MARK2P16	No major difference	0.0	0.0	0.0	0.0	0.0	0.0	0.0	0.0	1.0	1.0	0.0	0.0	1.0	1.0
YTHDF3-DT	No major difference	0.0	0.0	0.0	0.0	0.0	0.0	0.0	0.0	1.0	1.0	0.0	0.0	1.0	1.0
ENSG00000270679	No major difference	0.0	0.0	0.0	0.0	0.0	0.0	0.0	0.0	1.0	1.0	0.0	0.0	1.0	1.0
ENSG00000270682	No major difference	0.0	0.0	0.0	0.0	0.0	0.0	0.0	0.0	1.0	1.0	0.0	0.0	1.0	1.0
GARIN3P1	No major difference	0.0	0.0	0.0	0.0	0.0	0.0	0.0	0.0	1.0	1.0	0.0	0.0	1.0	1.0
ENSG00000270688	No major difference	0.0	0.0	0.0	0.0	0.0	0.0	0.0	0.0	1.0	1.0	0.0	0.0	1.0	1.0
BUD13P1	No major difference	0.0	0.0	0.0	0.0	0.0	0.0	0.0	0.0	1.0	1.0	0.0	0.0	1.0	1.0
ENSG00000270690	No major difference	0.0	0.0	0.0	0.0	0.0	0.0	0.0	0.0	1.0	1.0	0.0	0.0	1.0	1.0
ENSG00000270697	No major difference	0.0	0.0	0.0	0.0	0.0	0.0	0.0	0.0	1.0	1.0	0.0	0.0	1.0	1.0
ENSG00000270698	No major difference	0.0	0.0	0.0	0.0	0.0	0.0	0.0	0.0	1.0	1.0	0.0	0.0	1.0	1.0
ENSG00000270701	No major difference	0.0	0.0	0.0	0.0	0.0	0.0	0.0	0.0	1.0	1.0	0.0	0.0	1.0	1.0
ENSG00000270708	No major difference	0.0	0.0	0.0	0.0	0.0	0.0	0.0	0.0	1.0	1.0	0.0	0.0	1.0	1.0
ENSG00000270710	No major difference	0.0	0.0	0.0	0.0	0.0	0.0	0.0	0.0	1.0	1.0	0.0	0.0	1.0	1.0
ENSG00000270711	No major difference	0.0	0.0	0.0	0.0	0.0	0.0	0.0	0.0	1.0	1.0	0.0	0.0	1.0	1.0
ENSG00000270712	No major difference	0.0	0.0	0.0	0.0	0.0	0.0	0.0	0.0	1.0	1.0	0.0	0.0	1.0	1.0
ENSG00000270713	No major difference	0.0	0.0	0.0	0.0	0.0	0.0	0.0	0.0	1.0	1.0	0.0	0.0	1.0	1.0
MICOS10P2	No major difference	0.0	0.0	0.0	0.0	0.0	0.0	0.0	0.0	1.0	1.0	0.0	0.0	1.0	1.0
ENSG00000270720	No major difference	0.0	0.0	0.0	0.0	0.0	0.0	0.0	0.0	1.0	1.0	0.0	0.0	1.0	1.0
RPL23AP92	No major difference	0.0	0.0	0.0	0.0	0.0	0.0	0.0	0.0	1.0	1.0	0.0	0.0	1.0	1.0
ENSG00000270726	No major difference	0.0	0.0	0.00078038423	0.0	0.0	0.004424778761061947	0.0	0.0	1.0	1.0	-1.0	-19.455591	0.3183847331239439	0.8788018240697056
ENSG00000270727	No major difference	0.0	0.0	0.0	0.0	0.0	0.0	0.0	0.0	1.0	1.0	0.0	0.0	1.0	1.0
CAPZA1P5	No major difference	0.0	0.0	0.0	0.0	0.0	0.0	0.0	0.0	1.0	1.0	0.0	0.0	1.0	1.0
ENSG00000270733	No major difference	0.0	0.0	0.0	0.0	0.0	0.0	0.0	0.0	1.0	1.0	0.0	0.0	1.0	1.0
ENSG00000270739	No major difference	0.0	0.0	0.0	0.0	0.0	0.0	0.0	0.0	1.0	1.0	0.0	0.0	1.0	1.0
PRELID3BP8	No major difference	0.0	0.0	0.0	0.0	0.0	0.0	0.0	0.0	1.0	1.0	0.0	0.0	1.0	1.0
FBXW7-AS1	No major difference	0.0	0.0	0.0	0.0	0.0	0.0	0.0	0.0	1.0	1.0	0.0	0.0	1.0	1.0
ENSG00000270753	No major difference	0.0	0.0	0.0	0.0	0.0	0.0	0.0	0.0	1.0	1.0	0.0	0.0	1.0	1.0
ENSG00000270755	No major difference	0.0	0.0	0.0	0.0	0.0	0.0	0.0	0.0	1.0	1.0	0.0	0.0	1.0	1.0
OOEPP1	No major difference	0.0	0.0	0.0	0.0	0.0	0.0	0.0	0.0	1.0	1.0	0.0	0.0	1.0	1.0
DDX43P2	No major difference	0.0	0.0	0.0	0.0	0.0	0.0	0.0	0.0	1.0	1.0	0.0	0.0	1.0	1.0
ENSG00000270764	No major difference	0.0	0.0	0.0	0.0	0.0	0.0	0.0	0.0	1.0	1.0	0.0	0.0	1.0	1.0
GAS2L2	No major difference	0.0	0.0	0.007712033	0.0	0.0	0.004424778761061947	0.0	0.0	1.0	1.0	-1.0	-22.093355	0.3183847395163402	0.8788018240697056
PDHA1P1	No major difference	0.0	0.0	0.0	0.0	0.0	0.0	0.0	0.0	1.0	1.0	0.0	0.0	1.0	1.0
ENSG00000270773	No major difference	0.0	0.0	0.0	0.0	0.0	0.0	0.0	0.0	1.0	1.0	0.0	0.0	1.0	1.0
ENSG00000270776	No major difference	0.0	0.0	0.0	0.0	0.0	0.0	0.0	0.0	1.0	1.0	0.0	0.0	1.0	1.0
ENSG00000270777	No major difference	0.0	0.0	0.0	0.0	0.0	0.0	0.0	0.0	1.0	1.0	0.0	0.0	1.0	1.0
ENSG00000270780	No major difference	0.0	0.0	0.0	0.0	0.0	0.0	0.0	0.0	1.0	1.0	0.0	0.0	1.0	1.0
ENSG00000270781	No major difference	0.0	0.0	0.0	0.0	0.0	0.0	0.0	0.0	1.0	1.0	0.0	0.0	1.0	1.0
ENSG00000270782	No major difference	0.0	0.0	0.0	0.0	0.0	0.0	0.0	0.0	1.0	1.0	0.0	0.0	1.0	1.0
PDLIM1P1	No major difference	0.0	0.0	0.0	0.0	0.0	0.0	0.0	0.0	1.0	1.0	0.0	0.0	1.0	1.0
DPRXP6	No major difference	0.0	0.0	0.0	0.0	0.0	0.0	0.0	0.0	1.0	1.0	0.0	0.0	1.0	1.0
LLPHP1	No major difference	0.0	0.0	0.0	0.0	0.0	0.0	0.0	0.0	1.0	1.0	0.0	0.0	1.0	1.0
ENSG00000270794	No major difference	0.0	0.0	0.0	0.0	0.0	0.0	0.0	0.0	1.0	1.0	0.0	0.0	1.0	1.0
ENSG00000270798	No major difference	0.0	0.0	0.0	0.0	0.0	0.0	0.0	0.0	1.0	1.0	0.0	0.0	1.0	1.0
ENSG00000270799	No major difference	0.0	0.0	0.0	0.0	0.0	0.0	0.0	0.0	1.0	1.0	0.0	0.0	1.0	1.0
C17orf50	No major difference	0.0	0.0	0.0	0.0	0.0	0.0	0.0	0.0	1.0	1.0	0.0	0.0	1.0	1.0
ENSG00000270808	No major difference	0.0	0.0	0.0	0.0	0.0	0.0	0.0	0.0	1.0	1.0	0.0	0.0	1.0	1.0
CHCHD2P11	No major difference	0.0	0.0	0.0	0.0	0.0	0.0	0.0	0.0	1.0	1.0	0.0	0.0	1.0	1.0
ENSG00000270818	No major difference	0.0	0.0	0.0	0.0	0.0	0.0	0.0	0.0	1.0	1.0	0.0	0.0	1.0	1.0
ENSG00000270822	No major difference	0.0	0.0	0.0	0.0	0.0	0.0	0.0	0.0	1.0	1.0	0.0	0.0	1.0	1.0
ENSG00000270828	No major difference	0.0	0.0	0.0	0.0	0.0	0.0	0.0	0.0	1.0	1.0	0.0	0.0	1.0	1.0
NF1P1	No major difference	0.0	0.0	0.0	0.0	0.0	0.0	0.0	0.0	1.0	1.0	0.0	0.0	1.0	1.0
ENSG00000270835	No major difference	0.0	0.0	0.0	0.0	0.0	0.0	0.0	0.0	1.0	1.0	0.0	0.0	1.0	1.0
HNRNPDLP4	No major difference	0.0	0.0	0.0	0.0	0.0	0.0	0.0	0.0	1.0	1.0	0.0	0.0	1.0	1.0
ENSG00000270839	No major difference	0.0	0.0	0.0	0.0	0.0	0.0	0.0	0.0	1.0	1.0	0.0	0.0	1.0	1.0
ENSG00000270842	No major difference	0.0	0.0	0.0	0.0	0.0	0.0	0.0	0.0	1.0	1.0	0.0	0.0	1.0	1.0
MYG1P1	No major difference	0.0	0.0	0.0	0.0	0.0	0.0	0.0	0.0	1.0	1.0	0.0	0.0	1.0	1.0
ENSG00000270850	No major difference	0.0	0.0	0.0	0.0	0.0	0.0	0.0	0.0	1.0	1.0	0.0	0.0	1.0	1.0
ENSG00000270852	No major difference	0.0	0.0	0.0	0.0	0.0	0.0	0.0	0.0	1.0	1.0	0.0	0.0	1.0	1.0
ENSG00000270857	No major difference	0.0	0.0	0.0	0.0	0.0	0.0	0.0	0.0	1.0	1.0	0.0	0.0	1.0	1.0
VDAC1P5	No major difference	0.0	0.0	0.0	0.0	0.0	0.0	0.0	0.0	1.0	1.0	0.0	0.0	1.0	1.0
ENSG00000270859	No major difference	0.0	0.0	0.0	0.0	0.0	0.0	0.0	0.0	1.0	1.0	0.0	0.0	1.0	1.0
ENSG00000270861	No major difference	0.0	0.0	0.0	0.0	0.0	0.0	0.0	0.0	1.0	1.0	0.0	0.0	1.0	1.0
RPL12P48	No major difference	0.0	0.0	0.0	0.0	0.0	0.0	0.0	0.0	1.0	1.0	0.0	0.0	1.0	1.0
ENSG00000270866	No major difference	0.0	0.0	0.0	0.0	0.0	0.0	0.0	0.0	1.0	1.0	0.0	0.0	1.0	1.0
ENSG00000270870	No major difference	0.0	0.0	0.0	0.0	0.0	0.0	0.0	0.0	1.0	1.0	0.0	0.0	1.0	1.0
ENSG00000270890	No major difference	0.0	0.0	0.0	0.0	0.0	0.0	0.0	0.0	1.0	1.0	0.0	0.0	1.0	1.0
ENSG00000270891	No major difference	0.0	0.0	0.0	0.0	0.0	0.0	0.0	0.0	1.0	1.0	0.0	0.0	1.0	1.0
ENSG00000270892	No major difference	0.0	0.0	0.0	0.0	0.0	0.0	0.0	0.0	1.0	1.0	0.0	0.0	1.0	1.0
ENSG00000270897	No major difference	0.0	0.0	0.0	0.0	0.0	0.0	0.0	0.0	1.0	1.0	0.0	0.0	1.0	1.0
NUDT19P4	No major difference	0.0	0.0	0.0	0.0	0.0	0.0	0.0	0.0	1.0	1.0	0.0	0.0	1.0	1.0
ENSG00000270902	No major difference	0.0	0.0	0.0	0.0	0.0	0.0	0.0	0.0	1.0	1.0	0.0	0.0	1.0	1.0
HNRNPA3P9	No major difference	0.0	0.0	0.0	0.0	0.0	0.0	0.0	0.0	1.0	1.0	0.0	0.0	1.0	1.0
ENSG00000270909	No major difference	0.0	0.0	0.0	0.0	0.0	0.0	0.0	0.0	1.0	1.0	0.0	0.0	1.0	1.0
ENSG00000270911	No major difference	0.0	0.0	0.010392904	0.0	0.0	0.004424778761061947	0.0	0.0	1.0	1.0	-1.0	-22.354372	0.3183847366045686	0.8788018240697056
ENSG00000270914	No major difference	0.0	0.0	0.0	0.0	0.0	0.0	0.0	0.0	1.0	1.0	0.0	0.0	1.0	1.0
H3P8	No major difference	0.0	0.0	0.0	0.0	0.0	0.0	0.0	0.0	1.0	1.0	0.0	0.0	1.0	1.0
ENSG00000270919	No major difference	0.0	0.0	0.0	0.0	0.0	0.0	0.0	0.0	1.0	1.0	0.0	0.0	1.0	1.0
MCRIP2P2	No major difference	0.0	0.0	0.0	0.0	0.0	0.0	0.0	0.0	1.0	1.0	0.0	0.0	1.0	1.0
CICP23	No major difference	0.0	0.0	0.0	0.0	0.0	0.0	0.0	0.0	1.0	1.0	0.0	0.0	1.0	1.0
ENSG00000270926	No major difference	0.0	0.0	0.0	0.0	0.0	0.0	0.0	0.0	1.0	1.0	0.0	0.0	1.0	1.0
SRD5A3P1	No major difference	0.0	0.0	0.0	0.0	0.0	0.0	0.0	0.0	1.0	1.0	0.0	0.0	1.0	1.0
ENSG00000270934	No major difference	0.0	0.0	0.0	0.0	0.0	0.0	0.0	0.0	1.0	1.0	0.0	0.0	1.0	1.0
ENSG00000270935	No major difference	0.0	0.0	0.0	0.0	0.0	0.0	0.0	0.0	1.0	1.0	0.0	0.0	1.0	1.0
ENSG00000270937	No major difference	0.0	0.0	0.0	0.0	0.0	0.0	0.0	0.0	1.0	1.0	0.0	0.0	1.0	1.0
RAP2CP1	No major difference	0.0	0.0	0.0	0.0	0.0	0.0	0.0	0.0	1.0	1.0	0.0	0.0	1.0	1.0
ENSG00000270941	No major difference	0.0	0.0	0.0	0.0	0.0	0.0	0.0	0.0	1.0	1.0	0.0	0.0	1.0	1.0
HSPE1P7	No major difference	0.0	0.0	0.0	0.0	0.0	0.0	0.0	0.0	1.0	1.0	0.0	0.0	1.0	1.0
CT45A9	No major difference	0.0	0.0	0.0	0.0	0.0	0.0	0.0	0.0	1.0	1.0	0.0	0.0	1.0	1.0
MTDHP1	No major difference	0.0	0.0	0.0	0.0	0.0	0.0	0.0	0.0	1.0	1.0	0.0	0.0	1.0	1.0
ENSG00000270960	No major difference	0.0	0.0	0.0	0.0	0.0	0.0	0.0	0.0	1.0	1.0	0.0	0.0	1.0	1.0
NTAN1P1	No major difference	0.0	0.0	0.0	0.0	0.0	0.0	0.0	0.0	1.0	1.0	0.0	0.0	1.0	1.0
ENSG00000270966	No major difference	0.0	0.0	0.0	0.0	0.0	0.0	0.0	0.0	1.0	1.0	0.0	0.0	1.0	1.0
ENSG00000270969	No major difference	0.0	0.0	0.0	0.0	0.0	0.0	0.0	0.0	1.0	1.0	0.0	0.0	1.0	1.0
REXO1L8P	No major difference	0.0	0.0	0.0	0.0	0.0	0.0	0.0	0.0	1.0	1.0	0.0	0.0	1.0	1.0
ENSG00000270972	No major difference	0.0	0.0	0.0	0.0	0.0	0.0	0.0	0.0	1.0	1.0	0.0	0.0	1.0	1.0
SMARCE1P7	No major difference	0.0	0.0	0.0	0.0	0.0	0.0	0.0	0.0	1.0	1.0	0.0	0.0	1.0	1.0
ENSG00000270981	No major difference	0.0	0.0	0.0	0.0	0.0	0.0	0.0	0.0	1.0	1.0	0.0	0.0	1.0	1.0
ENSG00000270982	No major difference	0.0	0.0	0.0	0.0	0.0	0.0	0.0	0.0	1.0	1.0	0.0	0.0	1.0	1.0
ENSG00000270983	No major difference	0.0	0.0	0.0	0.0	0.0	0.0	0.0	0.0	1.0	1.0	0.0	0.0	1.0	1.0
HMGB1P51	No major difference	0.0	0.0	0.0	0.0	0.0	0.0	0.0	0.0	1.0	1.0	0.0	0.0	1.0	1.0
ENSG00000270987	No major difference	0.0	0.0	0.0	0.0	0.0	0.0	0.0	0.0	1.0	1.0	0.0	0.0	1.0	1.0
ENSG00000270990	No major difference	0.0	0.0	0.0	0.0	0.0	0.0	0.0	0.0	1.0	1.0	0.0	0.0	1.0	1.0
ENSG00000270993	No major difference	0.0	0.0	0.0	0.0	0.0	0.0	0.0	0.0	1.0	1.0	0.0	0.0	1.0	1.0
ENSG00000270995	No major difference	0.0	0.0	0.0	0.0	0.0	0.0	0.0	0.0	1.0	1.0	0.0	0.0	1.0	1.0
ENSG00000270996	No major difference	0.0	0.0	0.0023511047	0.0	0.0	0.004424778761061947	0.0	0.0	1.0	1.0	-1.0	-20.847967	0.3183847392472948	0.8788018240697056
ENSG00000270997	No major difference	0.0	0.0	0.0	0.0	0.0	0.0	0.0	0.0	1.0	1.0	0.0	0.0	1.0	1.0
ENSG00000271002	No major difference	0.0	0.0	0.0	0.0	0.0	0.0	0.0	0.0	1.0	1.0	0.0	0.0	1.0	1.0
ENSG00000271003	No major difference	0.0	0.0	0.0	0.0	0.0	0.0	0.0	0.0	1.0	1.0	0.0	0.0	1.0	1.0
ENSG00000271010	No major difference	0.0	0.0	0.0	0.0	0.0	0.0	0.0	0.0	1.0	1.0	0.0	0.0	1.0	1.0
ENSG00000271018	No major difference	0.0	0.0	0.0	0.0	0.0	0.0	0.0	0.0	1.0	1.0	0.0	0.0	1.0	1.0
ENSG00000271022	No major difference	0.0	0.0	0.0	0.0	0.0	0.0	0.0	0.0	1.0	1.0	0.0	0.0	1.0	1.0
HSPE1P19	No major difference	0.0	0.0	0.0	0.0	0.0	0.0	0.0	0.0	1.0	1.0	0.0	0.0	1.0	1.0
ENSG00000271025	No major difference	0.0	0.0	0.0	0.0	0.0	0.0	0.0	0.0	1.0	1.0	0.0	0.0	1.0	1.0
KATNBL1P1	No major difference	0.0	0.0	0.0	0.0	0.0	0.0	0.0	0.0	1.0	1.0	0.0	0.0	1.0	1.0
ENSG00000271028	No major difference	0.0	0.0	0.0	0.0	0.0	0.0	0.0	0.0	1.0	1.0	0.0	0.0	1.0	1.0
TMEM242-DT	No major difference	0.0	0.0	0.0	0.0	0.0	0.0	0.0	0.0	1.0	1.0	0.0	0.0	1.0	1.0
ENSG00000271042	No major difference	0.0	0.0	0.0	0.0	0.0	0.0	0.0	0.0	1.0	1.0	0.0	0.0	1.0	1.0
ENSG00000271044	No major difference	0.0	0.0	0.0	0.0	0.0	0.0	0.0	0.0	1.0	1.0	0.0	0.0	1.0	1.0
ENSG00000271046	No major difference	0.0	0.0	0.0	0.0	0.0	0.0	0.0	0.0	1.0	1.0	0.0	0.0	1.0	1.0
ENSG00000271048	No major difference	0.0	0.0	0.0	0.0	0.0	0.0	0.0	0.0	1.0	1.0	0.0	0.0	1.0	1.0
ENSG00000271049	No major difference	0.0	0.0	0.0	0.0	0.0	0.0	0.0	0.0	1.0	1.0	0.0	0.0	1.0	1.0
MRPS22P1	No major difference	0.0	0.0	0.0	0.0	0.0	0.0	0.0	0.0	1.0	1.0	0.0	0.0	1.0	1.0
ENSG00000271057	No major difference	0.0	0.0	0.0	0.0	0.0	0.0	0.0	0.0	1.0	1.0	0.0	0.0	1.0	1.0
SNRPGP17	No major difference	0.0	0.0	0.0	0.0	0.0	0.0	0.0	0.0	1.0	1.0	0.0	0.0	1.0	1.0
SLC4A8-AS1	No major difference	0.0	0.0	0.0	0.0	0.0	0.0	0.0	0.0	1.0	1.0	0.0	0.0	1.0	1.0
GMCL1P2	No major difference	0.0	0.0	0.0	0.0	0.0	0.0	0.0	0.0	1.0	1.0	0.0	0.0	1.0	1.0
ENSG00000271071	No major difference	0.0	0.0	0.0	0.0	0.0	0.0	0.0	0.0	1.0	1.0	0.0	0.0	1.0	1.0
PHB1P20	No major difference	0.0	0.0	0.0	0.0	0.0	0.0	0.0	0.0	1.0	1.0	0.0	0.0	1.0	1.0
ENSG00000271074	No major difference	0.0	0.0	0.0	0.0	0.0	0.0	0.0	0.0	1.0	1.0	0.0	0.0	1.0	1.0
ENSG00000271075	No major difference	0.0	0.0	0.0	0.0	0.0	0.0	0.0	0.0	1.0	1.0	0.0	0.0	1.0	1.0
PER3P1	No major difference	0.0	0.0	0.0	0.0	0.0	0.0	0.0	0.0	1.0	1.0	0.0	0.0	1.0	1.0
ENSG00000271078	No major difference	0.0	0.0	0.0	0.0	0.0	0.0	0.0	0.0	1.0	1.0	0.0	0.0	1.0	1.0
HIKESHIP3	No major difference	0.0	0.0	0.0	0.0	0.0	0.0	0.0	0.0	1.0	1.0	0.0	0.0	1.0	1.0
ENSG00000271088	No major difference	0.0	0.0	0.0	0.0	0.0	0.0	0.0	0.0	1.0	1.0	0.0	0.0	1.0	1.0
BNIP3P28	No major difference	0.0	0.0	0.0	0.0	0.0	0.0	0.0	0.0	1.0	1.0	0.0	0.0	1.0	1.0
SUMO2P14	No major difference	0.0	0.0	0.0	0.0	0.0	0.0	0.0	0.0	1.0	1.0	0.0	0.0	1.0	1.0
DBF4P3	No major difference	0.0	0.0	0.0	0.0	0.0	0.0	0.0	0.0	1.0	1.0	0.0	0.0	1.0	1.0
IMMP1LP3	No major difference	0.0	0.0	0.0021476902	0.0	0.0	0.004424778761061947	0.0	0.0	1.0	1.0	-1.0	-20.740805	0.31838473300305226	0.8788018240697056
ENSG00000271099	No major difference	0.0	0.0	0.0	0.0	0.0	0.0	0.0	0.0	1.0	1.0	0.0	0.0	1.0	1.0
ENSG00000271100	No major difference	0.0	0.0	0.0	0.0	0.0	0.0	0.0	0.0	1.0	1.0	0.0	0.0	1.0	1.0
ENSG00000271111	No major difference	0.0	0.0	0.0	0.0	0.0	0.0	0.0	0.0	1.0	1.0	0.0	0.0	1.0	1.0
ENSG00000271113	No major difference	0.0	0.0	0.0	0.0	0.0	0.0	0.0	0.0	1.0	1.0	0.0	0.0	1.0	1.0
EIF2S2P7	No major difference	0.0	0.0	0.0	0.0	0.0	0.0	0.0	0.0	1.0	1.0	0.0	0.0	1.0	1.0
ENSG00000271117	No major difference	0.0	0.0	0.0	0.0	0.0	0.0	0.0	0.0	1.0	1.0	0.0	0.0	1.0	1.0
HERPUD2-AS1	No major difference	0.0	0.0	0.005447557	0.0	0.0	0.004424778761061947	0.0	0.0	1.0	1.0	-1.0	-21.762339	0.31838474237834863	0.8788018240697056
ELOCP5	No major difference	0.0	0.0	0.0	0.0	0.0	0.0	0.0	0.0	1.0	1.0	0.0	0.0	1.0	1.0
PPIAP75	No major difference	0.0	0.0	0.0	0.0	0.0	0.0	0.0	0.0	1.0	1.0	0.0	0.0	1.0	1.0
ENSG00000271136	No major difference	0.0	0.0	0.0	0.0	0.0	0.0	0.0	0.0	1.0	1.0	0.0	0.0	1.0	1.0
ENSG00000271137	No major difference	0.0	0.0	0.0	0.0	0.0	0.0	0.0	0.0	1.0	1.0	0.0	0.0	1.0	1.0
IGLVIVOR22-1	No major difference	0.0	0.0	0.0	0.0	0.0	0.0	0.0	0.0	1.0	1.0	0.0	0.0	1.0	1.0
YWHAQP7	No major difference	0.0	0.0	0.0044049565	0.0	0.0	0.004424778761061947	0.0	0.0	1.0	1.0	-1.0	-21.545938	0.31838473037700193	0.8788018240697056
ENSG00000271146	No major difference	0.0	0.0	0.0	0.0	0.0	0.0	0.0	0.0	1.0	1.0	0.0	0.0	1.0	1.0
ENSG00000271148	No major difference	0.0	0.0	0.0	0.0	0.0	0.0	0.0	0.0	1.0	1.0	0.0	0.0	1.0	1.0
ENSG00000271156	No major difference	0.0	0.0	0.0	0.0	0.0	0.0	0.0	0.0	1.0	1.0	0.0	0.0	1.0	1.0
WDR4P1	No major difference	0.0	0.0	0.0	0.0	0.0	0.0	0.0	0.0	1.0	1.0	0.0	0.0	1.0	1.0
HINT1P2	No major difference	0.0	0.0	0.0	0.0	0.0	0.0	0.0	0.0	1.0	1.0	0.0	0.0	1.0	1.0
ENSG00000271162	No major difference	0.0	0.0	0.0	0.0	0.0	0.0	0.0	0.0	1.0	1.0	0.0	0.0	1.0	1.0
ENSG00000271166	No major difference	0.0	0.0	0.0	0.0	0.0	0.0	0.0	0.0	1.0	1.0	0.0	0.0	1.0	1.0
LINC01109	No major difference	0.0	0.0	0.0	0.0	0.0	0.0	0.0	0.0	1.0	1.0	0.0	0.0	1.0	1.0
ENSG00000271174	No major difference	0.0	0.0	0.0	0.0	0.0	0.0	0.0	0.0	1.0	1.0	0.0	0.0	1.0	1.0
COX5AP1	No major difference	0.0	0.0	0.0	0.0	0.0	0.0	0.0	0.0	1.0	1.0	0.0	0.0	1.0	1.0
ENSG00000271182	No major difference	0.0	0.0	0.0	0.0	0.0	0.0	0.0	0.0	1.0	1.0	0.0	0.0	1.0	1.0
ENSG00000271184	No major difference	0.0	0.0	0.0	0.0	0.0	0.0	0.0	0.0	1.0	1.0	0.0	0.0	1.0	1.0
ENSG00000271185	No major difference	0.0	0.0	0.0	0.0	0.0	0.0	0.0	0.0	1.0	1.0	0.0	0.0	1.0	1.0
RPP40P2	No major difference	0.0	0.0	0.0	0.0	0.0	0.0	0.0	0.0	1.0	1.0	0.0	0.0	1.0	1.0
ENSG00000271192	No major difference	0.0	0.0	0.0	0.0	0.0	0.0	0.0	0.0	1.0	1.0	0.0	0.0	1.0	1.0
RNF138P2	No major difference	0.0	0.0	0.0	0.0	0.0	0.0	0.0	0.0	1.0	1.0	0.0	0.0	1.0	1.0
ENSG00000271196	No major difference	0.0	0.0	0.0	0.0	0.0	0.0	0.0	0.0	1.0	1.0	0.0	0.0	1.0	1.0
VDAC3P1	No major difference	0.0	0.0	0.0	0.0	0.0	0.0	0.0	0.0	1.0	1.0	0.0	0.0	1.0	1.0
ENSG00000271199	No major difference	0.0	0.0	0.0	0.0	0.0	0.0	0.0	0.0	1.0	1.0	0.0	0.0	1.0	1.0
PRR13P7	No major difference	0.0	0.0	0.0	0.0	0.0	0.0	0.0	0.0	1.0	1.0	0.0	0.0	1.0	1.0
BRDTP1	No major difference	0.0	0.0	0.0	0.0	0.0	0.0	0.0	0.0	1.0	1.0	0.0	0.0	1.0	1.0
ENSG00000271214	No major difference	0.0	0.0	0.0	0.0	0.0	0.0	0.0	0.0	1.0	1.0	0.0	0.0	1.0	1.0
ENSG00000271222	No major difference	0.0	0.0	0.0	0.0	0.0	0.0	0.0	0.0	1.0	1.0	0.0	0.0	1.0	1.0
SREK1IP1P2	No major difference	0.0	0.0	0.0	0.0	0.0	0.0	0.0	0.0	1.0	1.0	0.0	0.0	1.0	1.0
ENSG00000271228	No major difference	0.0	0.0	0.0	0.0	0.0	0.0	0.0	0.0	1.0	1.0	0.0	0.0	1.0	1.0
KRT18P9	No major difference	0.0	0.0	0.0	0.0	0.0	0.0	0.0	0.0	1.0	1.0	0.0	0.0	1.0	1.0
CARS1P1	No major difference	0.0	0.0	0.0	0.0	0.0	0.0	0.0	0.0	1.0	1.0	0.0	0.0	1.0	1.0
RRBP1P2	No major difference	0.0	0.0	0.0	0.0	0.0	0.0	0.0	0.0	1.0	1.0	0.0	0.0	1.0	1.0
SUMO2P15	No major difference	0.0	0.0	0.0	0.0	0.0	0.0	0.0	0.0	1.0	1.0	0.0	0.0	1.0	1.0
HMGB1P50	No major difference	0.0	0.0	0.0	0.0	0.0	0.0	0.0	0.0	1.0	1.0	0.0	0.0	1.0	1.0
ENSG00000271239	No major difference	0.0	0.0	0.0	0.0	0.0	0.0	0.0	0.0	1.0	1.0	0.0	0.0	1.0	1.0
ENSG00000271243	No major difference	0.0	0.0	0.0	0.0	0.0	0.0	0.0	0.0	1.0	1.0	0.0	0.0	1.0	1.0
ENSG00000271248	No major difference	0.0	0.0	0.0	0.0	0.0	0.0	0.0	0.0	1.0	1.0	0.0	0.0	1.0	1.0
DIMT1P1	No major difference	0.0	0.0	0.0	0.0	0.0	0.0	0.0	0.0	1.0	1.0	0.0	0.0	1.0	1.0
ENSG00000271253	No major difference	0.0	0.0	0.0	0.0	0.0	0.0	0.0	0.0	1.0	1.0	0.0	0.0	1.0	1.0
ENSG00000271257	No major difference	0.0	0.0	0.0	0.0	0.0	0.0	0.0	0.0	1.0	1.0	0.0	0.0	1.0	1.0
ENSG00000271259	No major difference	0.0	0.0	0.0007704646	0.0	0.0	0.004424778761061947	0.0	0.0	1.0	1.0	-1.0	-19.438541	0.31838474013519863	0.8788018240697056
MZT1P1	No major difference	0.0	0.0	0.0	0.0	0.0	0.0	0.0	0.0	1.0	1.0	0.0	0.0	1.0	1.0
ENSG00000271265	No major difference	0.0	0.0	0.0	0.0	0.0	0.0	0.0	0.0	1.0	1.0	0.0	0.0	1.0	1.0
LAPTM4BP2	No major difference	0.0	0.0	0.0	0.0	0.0	0.0	0.0	0.0	1.0	1.0	0.0	0.0	1.0	1.0
ENSG00000271267	No major difference	0.0	0.0	0.0	0.0	0.0	0.0	0.0	0.0	1.0	1.0	0.0	0.0	1.0	1.0
ENSG00000271269	No major difference	0.0	0.0	0.0	0.0	0.0	0.0	0.0	0.0	1.0	1.0	0.0	0.0	1.0	1.0
ENSG00000271272	No major difference	0.0	0.0	0.0	0.0	0.0	0.0	0.0	0.0	1.0	1.0	0.0	0.0	1.0	1.0
ELOCP33	No major difference	0.0	0.0	0.0	0.0	0.0	0.0	0.0	0.0	1.0	1.0	0.0	0.0	1.0	1.0
ENSG00000271283	No major difference	0.0	0.0	0.0	0.0	0.0	0.0	0.0	0.0	1.0	1.0	0.0	0.0	1.0	1.0
SMIM12P1	No major difference	0.0	0.0	0.0	0.0	0.0	0.0	0.0	0.0	1.0	1.0	0.0	0.0	1.0	1.0
CYTH1P1	No major difference	0.0	0.0	0.0	0.0	0.0	0.0	0.0	0.0	1.0	1.0	0.0	0.0	1.0	1.0
SRXN1	No major difference	0.0	0.0	0.0	0.0	0.0	0.0	0.0	0.0	1.0	1.0	0.0	0.0	1.0	1.0
RAC1P9	No major difference	0.0	0.0	0.0	0.0	0.0	0.0	0.0	0.0	1.0	1.0	0.0	0.0	1.0	1.0
ENSG00000271307	No major difference	0.0	0.0	0.0	0.0	0.0	0.0	0.0	0.0	1.0	1.0	0.0	0.0	1.0	1.0
ENSG00000271313	No major difference	0.0	0.0	0.0	0.0	0.0	0.0	0.0	0.0	1.0	1.0	0.0	0.0	1.0	1.0
ENSG00000271314	No major difference	0.0	0.0	0.0	0.0	0.0	0.0	0.0	0.0	1.0	1.0	0.0	0.0	1.0	1.0
MOB4P2	No major difference	0.0	0.0	0.0	0.0	0.0	0.0	0.0	0.0	1.0	1.0	0.0	0.0	1.0	1.0
CTAGE6	No major difference	0.0	0.0	0.0	0.0	0.0	0.0	0.0	0.0	1.0	1.0	0.0	0.0	1.0	1.0
ENSG00000271329	No major difference	0.0	0.0	0.0	0.0	0.0	0.0	0.0	0.0	1.0	1.0	0.0	0.0	1.0	1.0
LINC02104	No major difference	0.0	0.0	0.0	0.0	0.0	0.0	0.0	0.0	1.0	1.0	0.0	0.0	1.0	1.0
NDE1P2	No major difference	0.0	0.0	0.0	0.0	0.0	0.0	0.0	0.0	1.0	1.0	0.0	0.0	1.0	1.0
ENSG00000271349	No major difference	0.0	0.0	0.0	0.0	0.0	0.0	0.0	0.0	1.0	1.0	0.0	0.0	1.0	1.0
ENSG00000271350	No major difference	0.0	0.0	0.0	0.0	0.0	0.0	0.0	0.0	1.0	1.0	0.0	0.0	1.0	1.0
USP21P2	No major difference	0.0	0.0	0.0	0.0	0.0	0.0	0.0	0.0	1.0	1.0	0.0	0.0	1.0	1.0
ENSG00000271362	No major difference	0.0	0.0	0.0025925173	0.0	0.0	0.004424778761061947	0.0	0.0	1.0	1.0	-1.0	-20.961979	0.31838473957057534	0.8788018240697056
ENSG00000271364	No major difference	0.0	0.0	0.0	0.0	0.0	0.0	0.0	0.0	1.0	1.0	0.0	0.0	1.0	1.0
ENSG00000271369	No major difference	0.0	0.0	0.0	0.0	0.0	0.0	0.0	0.0	1.0	1.0	0.0	0.0	1.0	1.0
ENSG00000271370	No major difference	0.0	0.0	0.0	0.0	0.0	0.0	0.0	0.0	1.0	1.0	0.0	0.0	1.0	1.0
RBISP2	No major difference	0.0	0.0	0.0	0.0	0.0	0.0	0.0	0.0	1.0	1.0	0.0	0.0	1.0	1.0
ENSG00000271379	No major difference	0.0	0.0	0.0	0.0	0.0	0.0	0.0	0.0	1.0	1.0	0.0	0.0	1.0	1.0
ENSG00000271380	No major difference	0.0	0.0	0.0	0.0	0.0	0.0	0.0	0.0	1.0	1.0	0.0	0.0	1.0	1.0
ENSG00000271382	No major difference	0.0	0.0	0.0	0.0	0.0	0.0	0.0	0.0	1.0	1.0	0.0	0.0	1.0	1.0
ENSG00000271385	No major difference	0.0	0.0	0.0	0.0	0.0	0.0	0.0	0.0	1.0	1.0	0.0	0.0	1.0	1.0
SRGNP1	No major difference	0.0	0.0	0.0	0.0	0.0	0.0	0.0	0.0	1.0	1.0	0.0	0.0	1.0	1.0
OSBPL9P1	No major difference	0.0	0.0	0.0	0.0	0.0	0.0	0.0	0.0	1.0	1.0	0.0	0.0	1.0	1.0
ENSG00000271390	No major difference	0.0	0.0	0.0	0.0	0.0	0.0	0.0	0.0	1.0	1.0	0.0	0.0	1.0	1.0
7SK-1	No major difference	0.0	0.0	0.0	0.0	0.0	0.0	0.0	0.0	1.0	1.0	0.0	0.0	1.0	1.0
ENSG00000271396	No major difference	0.0	0.0	0.0	0.0	0.0	0.0	0.0	0.0	1.0	1.0	0.0	0.0	1.0	1.0
ENSG00000271398	No major difference	0.0	0.0	0.0	0.0	0.0	0.0	0.0	0.0	1.0	1.0	0.0	0.0	1.0	1.0
ENSG00000271399	No major difference	0.0	0.0	0.0	0.0	0.0	0.0	0.0	0.0	1.0	1.0	0.0	0.0	1.0	1.0
MZT1P2	No major difference	0.0	0.0	0.0	0.0	0.0	0.0	0.0	0.0	1.0	1.0	0.0	0.0	1.0	1.0
NAPGP1	No major difference	0.0	0.0	0.0	0.0	0.0	0.0	0.0	0.0	1.0	1.0	0.0	0.0	1.0	1.0
ENSG00000271410	No major difference	0.0	0.0	0.0	0.0	0.0	0.0	0.0	0.0	1.0	1.0	0.0	0.0	1.0	1.0
PRR13P3	No major difference	0.0	0.0	0.0	0.0	0.0	0.0	0.0	0.0	1.0	1.0	0.0	0.0	1.0	1.0
ENSG00000271414	No major difference	0.0	0.0	0.0	0.0	0.0	0.0	0.0	0.0	1.0	1.0	0.0	0.0	1.0	1.0
RPL23AP90	No major difference	0.0	0.0	0.0	0.0	0.0	0.0	0.0	0.0	1.0	1.0	0.0	0.0	1.0	1.0
ENSG00000271418	No major difference	0.0	0.0	0.0	0.0	0.0	0.0	0.0	0.0	1.0	1.0	0.0	0.0	1.0	1.0
ENSG00000271419	No major difference	0.0	0.0	0.0	0.0	0.0	0.0	0.0	0.0	1.0	1.0	0.0	0.0	1.0	1.0
CYCSP1	No major difference	0.0	0.0	0.0	0.0	0.0	0.0	0.0	0.0	1.0	1.0	0.0	0.0	1.0	1.0
ENSG00000271426	No major difference	0.0	0.0	0.0	0.0	0.0	0.0	0.0	0.0	1.0	1.0	0.0	0.0	1.0	1.0
ENSG00000271427	No major difference	0.0	0.0	0.0	0.0	0.0	0.0	0.0	0.0	1.0	1.0	0.0	0.0	1.0	1.0
MPHOSPH6P1	No major difference	0.0	0.0	0.0	0.0	0.0	0.0	0.0	0.0	1.0	1.0	0.0	0.0	1.0	1.0
RPL17P51	No major difference	0.0	0.0	0.0	0.0	0.0	0.0	0.0	0.0	1.0	1.0	0.0	0.0	1.0	1.0
TEKT4P3	No major difference	0.0	0.0	0.0	0.0	0.0	0.0	0.0	0.0	1.0	1.0	0.0	0.0	1.0	1.0
ENSG00000271437	No major difference	0.0	0.0	0.0	0.0	0.0	0.0	0.0	0.0	1.0	1.0	0.0	0.0	1.0	1.0
ENSG00000271443	No major difference	0.0	0.0	0.0	0.0	0.0	0.0	0.0	0.0	1.0	1.0	0.0	0.0	1.0	1.0
ENSG00000271454	No major difference	0.0	0.0	0.0	0.0	0.0	0.0	0.0	0.0	1.0	1.0	0.0	0.0	1.0	1.0
ENSG00000271457	No major difference	0.0	0.0	0.0	0.0	0.0	0.0	0.0	0.0	1.0	1.0	0.0	0.0	1.0	1.0
ENSG00000271459	No major difference	0.0	0.0	0.0	0.0	0.0	0.0	0.0	0.0	1.0	1.0	0.0	0.0	1.0	1.0
CICP24	No major difference	0.0	0.0	0.0	0.0	0.0	0.0	0.0	0.0	1.0	1.0	0.0	0.0	1.0	1.0
UNC5C-AS1	No major difference	0.0	0.0	0.0	0.0	0.0	0.0	0.0	0.0	1.0	1.0	0.0	0.0	1.0	1.0
ENSG00000271482	No major difference	0.0	0.0	0.0	0.0	0.0	0.0	0.0	0.0	1.0	1.0	0.0	0.0	1.0	1.0
ENSG00000271483	No major difference	0.0	0.0	0.0	0.0	0.0	0.0	0.0	0.0	1.0	1.0	0.0	0.0	1.0	1.0
ABI1P1	No major difference	0.0	0.0	0.0	0.0	0.0	0.0	0.0	0.0	1.0	1.0	0.0	0.0	1.0	1.0
NIPA2P3	No major difference	0.0	0.0	0.0	0.0	0.0	0.0	0.0	0.0	1.0	1.0	0.0	0.0	1.0	1.0
RBM11P1	No major difference	0.0	0.0	0.0	0.0	0.0	0.0	0.0	0.0	1.0	1.0	0.0	0.0	1.0	1.0
ENSG00000271490	No major difference	0.0	0.0	0.0	0.0	0.0	0.0	0.0	0.0	1.0	1.0	0.0	0.0	1.0	1.0
MEMO1P5	No major difference	0.0	0.0	0.0019334842	0.0	0.0	0.004424778761061947	0.0	0.0	1.0	1.0	-1.0	-20.614525	0.3183847314021057	0.8788018240697056
ENSG00000271498	No major difference	0.0	0.0	0.0	0.0	0.0	0.0	0.0	0.0	1.0	1.0	0.0	0.0	1.0	1.0
ENSG00000271499	No major difference	0.0	0.0	0.0	0.0	0.0	0.0	0.0	0.0	1.0	1.0	0.0	0.0	1.0	1.0
ENSG00000271519	No major difference	0.0	0.0	0.0013162128	0.0	0.0	0.004424778761061947	0.0	0.0	1.0	1.0	-1.0	-20.136873	0.31838474777636794	0.8788018240697056
BNIP3P17	No major difference	0.0	0.0	0.0	0.0	0.0	0.0	0.0	0.0	1.0	1.0	0.0	0.0	1.0	1.0
ARF4P1	No major difference	0.0	0.0	0.0	0.0	0.0	0.0	0.0	0.0	1.0	1.0	0.0	0.0	1.0	1.0
BBIP1P1	No major difference	0.0	0.0	0.0	0.0	0.0	0.0	0.0	0.0	1.0	1.0	0.0	0.0	1.0	1.0
ENSG00000271536	No major difference	0.0	0.0	0.0	0.0	0.0	0.0	0.0	0.0	1.0	1.0	0.0	0.0	1.0	1.0
ENSG00000271537	No major difference	0.0	0.0	0.0	0.0	0.0	0.0	0.0	0.0	1.0	1.0	0.0	0.0	1.0	1.0
ENSG00000271543	No major difference	0.0	0.0	0.0	0.0	0.0	0.0	0.0	0.0	1.0	1.0	0.0	0.0	1.0	1.0
ENSG00000271547	No major difference	0.0	0.0	0.0	0.0	0.0	0.0	0.0	0.0	1.0	1.0	0.0	0.0	1.0	1.0
ENSG00000271555	No major difference	0.0	0.0	0.0	0.0	0.0	0.0	0.0	0.0	1.0	1.0	0.0	0.0	1.0	1.0
YPEL5P2	No major difference	0.0	0.0	0.0	0.0	0.0	0.0	0.0	0.0	1.0	1.0	0.0	0.0	1.0	1.0
LINC02333	No major difference	0.0	0.0	0.0	0.0	0.0	0.0	0.0	0.0	1.0	1.0	0.0	0.0	1.0	1.0
ENSG00000271565	No major difference	0.0	0.0	0.0	0.0	0.0	0.0	0.0	0.0	1.0	1.0	0.0	0.0	1.0	1.0
ENSG00000271573	No major difference	0.0	0.0	0.0	0.0	0.0	0.0	0.0	0.0	1.0	1.0	0.0	0.0	1.0	1.0
ENSG00000271578	No major difference	0.0	0.0	0.0	0.0	0.0	0.0	0.0	0.0	1.0	1.0	0.0	0.0	1.0	1.0
ENSG00000271582	No major difference	0.0	0.0	0.0	0.0	0.0	0.0	0.0	0.0	1.0	1.0	0.0	0.0	1.0	1.0
ENSG00000271583	No major difference	0.0	0.0	0.0	0.0	0.0	0.0	0.0	0.0	1.0	1.0	0.0	0.0	1.0	1.0
ENSG00000271586	No major difference	0.0	0.0	0.0	0.0	0.0	0.0	0.0	0.0	1.0	1.0	0.0	0.0	1.0	1.0
ENSG00000271587	No major difference	0.0	0.0	0.0	0.0	0.0	0.0	0.0	0.0	1.0	1.0	0.0	0.0	1.0	1.0
ENSG00000271598	No major difference	0.0	0.0	0.0	0.0	0.0	0.0	0.0	0.0	1.0	1.0	0.0	0.0	1.0	1.0
KRT8P49	No major difference	0.0	0.0	0.0	0.0	0.0	0.0	0.0	0.0	1.0	1.0	0.0	0.0	1.0	1.0
HSPE1P14	No major difference	0.0	0.0	0.0	0.0	0.0	0.0	0.0	0.0	1.0	1.0	0.0	0.0	1.0	1.0
ENSG00000271621	No major difference	0.0	0.0	0.0	0.0	0.0	0.0	0.0	0.0	1.0	1.0	0.0	0.0	1.0	1.0
PSMA6P4	No major difference	0.0	0.0	0.0	0.0	0.0	0.0	0.0	0.0	1.0	1.0	0.0	0.0	1.0	1.0
H3P42	No major difference	0.0	0.0	0.0	0.0	0.0	0.0	0.0	0.0	1.0	1.0	0.0	0.0	1.0	1.0
ENSG00000271631	No major difference	0.0	0.0	0.0	0.0	0.0	0.0	0.0	0.0	1.0	1.0	0.0	0.0	1.0	1.0
DBF4P2	No major difference	0.0	0.0	0.0	0.0	0.0	0.0	0.0	0.0	1.0	1.0	0.0	0.0	1.0	1.0
BNIP3P19	No major difference	0.0	0.0	0.0	0.0	0.0	0.0	0.0	0.0	1.0	1.0	0.0	0.0	1.0	1.0
MARK3P1	No major difference	0.0	0.0	0.0	0.0	0.0	0.0	0.0	0.0	1.0	1.0	0.0	0.0	1.0	1.0
IRF2-DT	No major difference	0.0	0.0	0.0	0.0	0.0	0.0	0.0	0.0	1.0	1.0	0.0	0.0	1.0	1.0
ENSG00000271653	No major difference	0.0	0.0	0.0	0.0	0.0	0.0	0.0	0.0	1.0	1.0	0.0	0.0	1.0	1.0
BNIP3P35	No major difference	0.0	0.0	0.0	0.0	0.0	0.0	0.0	0.0	1.0	1.0	0.0	0.0	1.0	1.0
ENSG00000271656	No major difference	0.0	0.0	0.0	0.0	0.0	0.0	0.0	0.0	1.0	1.0	0.0	0.0	1.0	1.0
BNIP3P36	No major difference	0.0	0.0	0.0	0.0	0.0	0.0	0.0	0.0	1.0	1.0	0.0	0.0	1.0	1.0
ENSG00000271662	No major difference	0.0	0.0	0.0	0.0	0.0	0.0	0.0	0.0	1.0	1.0	0.0	0.0	1.0	1.0
ENSG00000271666	No major difference	0.0	0.0	0.0	0.0	0.0	0.0	0.0	0.0	1.0	1.0	0.0	0.0	1.0	1.0
ENSG00000271671	No major difference	0.0	0.0	0.0	0.0	0.0	0.0	0.0	0.0	1.0	1.0	0.0	0.0	1.0	1.0
ENSG00000271681	No major difference	0.0	0.0	0.0	0.0	0.0	0.0	0.0	0.0	1.0	1.0	0.0	0.0	1.0	1.0
ENSG00000271682	No major difference	0.0	0.0	0.0	0.0	0.0	0.0	0.0	0.0	1.0	1.0	0.0	0.0	1.0	1.0
ENSG00000271698	No major difference	0.0	0.0	0.008657011	0.0	0.0	0.008849557522123894	0.0	0.0	1.0	1.0	-1.1481225	-22.328089	0.25213718545389147	0.8788018240697056
ENSG00000271701	No major difference	0.0	0.0	0.0	0.0	0.0	0.0	0.0	0.0	1.0	1.0	0.0	0.0	1.0	1.0
ENSG00000271702	No major difference	0.0	0.0	0.0	0.0	0.0	0.0	0.0	0.0	1.0	1.0	0.0	0.0	1.0	1.0
RPL17P3	No major difference	0.0	0.0	0.0	0.0	0.0	0.0	0.0	0.0	1.0	1.0	0.0	0.0	1.0	1.0
ATP1B3P1	No major difference	0.0	0.0	0.0	0.0	0.0	0.0	0.0	0.0	1.0	1.0	0.0	0.0	1.0	1.0
ENSG00000271709	No major difference	0.0	0.0	0.0	0.0	0.0	0.0	0.0	0.0	1.0	1.0	0.0	0.0	1.0	1.0
NDUFA8P1	No major difference	0.0	0.0	0.0	0.0	0.0	0.0	0.0	0.0	1.0	1.0	0.0	0.0	1.0	1.0
ENSG00000271712	No major difference	0.0	0.0	0.0	0.0	0.0	0.0	0.0	0.0	1.0	1.0	0.0	0.0	1.0	1.0
FAM169A-AS1	No major difference	0.0	0.0	0.0	0.0	0.0	0.0	0.0	0.0	1.0	1.0	0.0	0.0	1.0	1.0
ENSG00000271715	No major difference	0.0	0.0	0.0	0.0	0.0	0.0	0.0	0.0	1.0	1.0	0.0	0.0	1.0	1.0
ENSG00000271724	No major difference	0.0	0.0	0.0	0.0	0.0	0.0	0.0	0.0	1.0	1.0	0.0	0.0	1.0	1.0
ENSG00000271743	No major difference	0.0	0.0	0.0	0.0	0.0	0.0	0.0	0.0	1.0	1.0	0.0	0.0	1.0	1.0
ENSG00000271752	No major difference	0.0	0.0	0.0	0.0	0.0	0.0	0.0	0.0	1.0	1.0	0.0	0.0	1.0	1.0
ENSG00000271755	No major difference	0.0	0.0	0.0	0.0	0.0	0.0	0.0	0.0	1.0	1.0	0.0	0.0	1.0	1.0
ENSG00000271761	No major difference	0.0	0.0	0.0	0.0	0.0	0.0	0.0	0.0	1.0	1.0	0.0	0.0	1.0	1.0
RN7SKP299	No major difference	0.0	0.0	0.0	0.0	0.0	0.0	0.0	0.0	1.0	1.0	0.0	0.0	1.0	1.0
ENSG00000271771	No major difference	0.0	0.0	0.0012013246	0.0	0.0	0.004424778761061947	0.0	0.0	1.0	1.0	-1.0	-20.020231	0.31838473230622455	0.8788018240697056
ENSG00000271779	No major difference	0.0	0.0	0.0	0.0	0.0	0.0	0.0	0.0	1.0	1.0	0.0	0.0	1.0	1.0
TP53RK-DT	No major difference	0.0	0.0	0.0	0.0	0.0	0.0	0.0	0.0	1.0	1.0	0.0	0.0	1.0	1.0
ENSG00000271787	No major difference	0.0	0.0	0.0	0.0	0.0	0.0	0.0	0.0	1.0	1.0	0.0	0.0	1.0	1.0
ENSG00000271797	No major difference	0.0	0.0	0.0	0.0	0.0	0.0	0.0	0.0	1.0	1.0	0.0	0.0	1.0	1.0
ENSG00000271803	No major difference	0.0	0.0	0.0	0.0	0.0	0.0	0.0	0.0	1.0	1.0	0.0	0.0	1.0	1.0
ENSG00000271810	No major difference	0.0	0.0	0.0	0.0	0.0	0.0	0.0	0.0	1.0	1.0	0.0	0.0	1.0	1.0
RN7SKP290	No major difference	0.0	0.0	0.0	0.0	0.0	0.0	0.0	0.0	1.0	1.0	0.0	0.0	1.0	1.0
ENSG00000271828	No major difference	0.0	0.0	0.0	0.0	0.0	0.0	0.0	0.0	1.0	1.0	0.0	0.0	1.0	1.0
MAN2A1-DT	No major difference	0.0	0.0	0.0	0.0	0.0	0.0	0.0	0.0	1.0	1.0	0.0	0.0	1.0	1.0
ENSG00000271855	No major difference	0.0	0.0	0.0	0.0	0.0	0.0	0.0	0.0	1.0	1.0	0.0	0.0	1.0	1.0
LINC01215	No major difference	0.0	0.0	0.008968018	0.0	0.0	0.008849557522123894	0.0	0.0	1.0	1.0	-1.2957826	-22.47801	0.1963780971409149	0.8788018240697056
ENSG00000271868	No major difference	0.0	0.0	0.0	0.0	0.0	0.0	0.0	0.0	1.0	1.0	0.0	0.0	1.0	1.0
RAI14-DT	No major difference	0.0	0.0	0.0	0.0	0.0	0.0	0.0	0.0	1.0	1.0	0.0	0.0	1.0	1.0
ENSG00000271882	No major difference	0.0	0.0	0.0	0.0	0.0	0.0	0.0	0.0	1.0	1.0	0.0	0.0	1.0	1.0
OR10AE1P	No major difference	0.0	0.0	0.0	0.0	0.0	0.0	0.0	0.0	1.0	1.0	0.0	0.0	1.0	1.0
ENSG00000271892	No major difference	0.0	0.0	0.0	0.0	0.0	0.0	0.0	0.0	1.0	1.0	0.0	0.0	1.0	1.0
ENSG00000271897	No major difference	0.0	0.0	0.0	0.0	0.0	0.0	0.0	0.0	1.0	1.0	0.0	0.0	1.0	1.0
ENSG00000271900	No major difference	0.0	0.0	0.0	0.0	0.0	0.0	0.0	0.0	1.0	1.0	0.0	0.0	1.0	1.0
ENSG00000271911	No major difference	0.0	0.0	0.0	0.0	0.0	0.0	0.0	0.0	1.0	1.0	0.0	0.0	1.0	1.0
ENSG00000271914	No major difference	0.0	0.0	0.0	0.0	0.0	0.0	0.0	0.0	1.0	1.0	0.0	0.0	1.0	1.0
ENSG00000271916	No major difference	0.0	0.0	0.0	0.0	0.0	0.0	0.0	0.0	1.0	1.0	0.0	0.0	1.0	1.0
ENSG00000271919	No major difference	0.0	0.0	0.0	0.0	0.0	0.0	0.0	0.0	1.0	1.0	0.0	0.0	1.0	1.0
ENSG00000271922	No major difference	0.0	0.0	0.0	0.0	0.0	0.0	0.0	0.0	1.0	1.0	0.0	0.0	1.0	1.0
ENSG00000271926	No major difference	0.0	0.0	0.0	0.0	0.0	0.0	0.0	0.0	1.0	1.0	0.0	0.0	1.0	1.0
ENSG00000271930	No major difference	0.0	0.0	0.0	0.0	0.0	0.0	0.0	0.0	1.0	1.0	0.0	0.0	1.0	1.0
PNRC1-DT	No major difference	0.0	0.0	0.0	0.0	0.0	0.0	0.0	0.0	1.0	1.0	0.0	0.0	1.0	1.0
ENSG00000271937	No major difference	0.0	0.0	0.0	0.0	0.0	0.0	0.0	0.0	1.0	1.0	0.0	0.0	1.0	1.0
ENSG00000271938	No major difference	0.0	0.0	0.0	0.0	0.0	0.0	0.0	0.0	1.0	1.0	0.0	0.0	1.0	1.0
ENSG00000271947	No major difference	0.0	0.0	0.0	0.0	0.0	0.0	0.0	0.0	1.0	1.0	0.0	0.0	1.0	1.0
ENSG00000271967	No major difference	0.0	0.0	0.002502703	0.0	0.0	0.004424778761061947	0.0	0.0	1.0	1.0	-1.0	-20.921064	0.31838472895084	0.8788018240697056
ADAM6	No major difference	0.0	0.0	0.0	0.0	0.0	0.0	0.0	0.0	1.0	1.0	0.0	0.0	1.0	1.0
ENSG00000271969	No major difference	0.0	0.0	0.0018568102	0.0	0.0	0.004424778761061947	0.0	0.0	1.0	1.0	-1.0	-20.565378	0.3183847303831319	0.8788018240697056
ENSG00000271973	No major difference	0.0	0.0	0.004086612	0.0	0.0	0.004424778761061947	0.0	0.0	1.0	1.0	-1.0	-21.467033	0.3183847446678237	0.8788018240697056
ENSG00000271981	No major difference	0.0	0.0	0.0	0.0	0.0	0.0	0.0	0.0	1.0	1.0	0.0	0.0	1.0	1.0
ENSG00000271989	No major difference	0.0	0.0	0.0	0.0	0.0	0.0	0.0	0.0	1.0	1.0	0.0	0.0	1.0	1.0
TTC32-DT	No major difference	0.0	0.0	0.0	0.0	0.0	0.0	0.0	0.0	1.0	1.0	0.0	0.0	1.0	1.0
ENSG00000271996	No major difference	0.0	0.0	0.0	0.0	0.0	0.0	0.0	0.0	1.0	1.0	0.0	0.0	1.0	1.0
ENSG00000272004	No major difference	0.0	0.0	0.004818708	0.0	0.0	0.004424778761061947	0.0	0.0	1.0	1.0	-1.0	-21.638674	0.3183847314346086	0.8788018240697056
ENSG00000272006	No major difference	0.0	0.0	0.0	0.0	0.0	0.0	0.0	0.0	1.0	1.0	0.0	0.0	1.0	1.0
ENSG00000272008	No major difference	0.0	0.0	0.005686208	0.0	0.0	0.008849557522123894	0.0	0.0	1.0	1.0	-1.1655865	-21.925266	0.2450158031069157	0.8788018240697056
ENSG00000272021	No major difference	0.0	0.0	0.0	0.0	0.0	0.0	0.0	0.0	1.0	1.0	0.0	0.0	1.0	1.0
AFF4-DT	No major difference	0.0	0.0	0.0	0.0	0.0	0.0	0.0	0.0	1.0	1.0	0.0	0.0	1.0	1.0
ENSG00000272024	No major difference	0.0	0.0	0.0	0.0	0.0	0.0	0.0	0.0	1.0	1.0	0.0	0.0	1.0	1.0
SNORA74-3	No major difference	0.0	0.0	0.0	0.0	0.0	0.0	0.0	0.0	1.0	1.0	0.0	0.0	1.0	1.0
ENSG00000272043	No major difference	0.0	0.0	0.0	0.0	0.0	0.0	0.0	0.0	1.0	1.0	0.0	0.0	1.0	1.0
ENSG00000272049	No major difference	0.0	0.0	0.0	0.0	0.0	0.0	0.0	0.0	1.0	1.0	0.0	0.0	1.0	1.0
ENSG00000272071	No major difference	0.0	0.0	0.0	0.0	0.0	0.0	0.0	0.0	1.0	1.0	0.0	0.0	1.0	1.0
RN7SL828P	No major difference	0.0	0.0	0.0	0.0	0.0	0.0	0.0	0.0	1.0	1.0	0.0	0.0	1.0	1.0
FCHO2-DT	No major difference	0.0	0.0	0.0	0.0	0.0	0.0	0.0	0.0	1.0	1.0	0.0	0.0	1.0	1.0
ENSG00000272087	No major difference	0.0	0.0	0.0	0.0	0.0	0.0	0.0	0.0	1.0	1.0	0.0	0.0	1.0	1.0
ENSG00000272088	No major difference	0.0	0.0	0.0	0.0	0.0	0.0	0.0	0.0	1.0	1.0	0.0	0.0	1.0	1.0
ENSG00000272112	No major difference	0.0	0.0	0.0	0.0	0.0	0.0	0.0	0.0	1.0	1.0	0.0	0.0	1.0	1.0
ENSG00000272121	No major difference	0.0	0.0	0.0	0.0	0.0	0.0	0.0	0.0	1.0	1.0	0.0	0.0	1.0	1.0
ENSG00000272123	No major difference	0.0	0.0	0.0028482643	0.0	0.0	0.004424778761061947	0.0	0.0	1.0	1.0	-1.0	-21.069946	0.3183847310781031	0.8788018240697056
ENSG00000272128	No major difference	0.0	0.0	0.0	0.0	0.0	0.0	0.0	0.0	1.0	1.0	0.0	0.0	1.0	1.0
FGF14-AS2	No major difference	0.0	0.0	0.001479983	0.0	0.0	0.004424778761061947	0.0	0.0	1.0	1.0	-1.0	-20.284933	0.3183847470774203	0.8788018240697056
NFYC-AS1	No major difference	0.0	0.0	0.0046000066	0.0	0.0	0.008849557522123894	0.0	0.0	1.0	1.0	-1.4167632	-21.823164	0.1579352388860766	0.8788018240697056
ENSG00000272157	No major difference	0.0	0.0	0.0	0.0	0.0	0.0	0.0	0.0	1.0	1.0	0.0	0.0	1.0	1.0
ENSG00000272158	No major difference	0.0	0.0	0.0	0.0	0.0	0.0	0.0	0.0	1.0	1.0	0.0	0.0	1.0	1.0
RNU4-5P	No major difference	0.0	0.0	0.0	0.0	0.0	0.0	0.0	0.0	1.0	1.0	0.0	0.0	1.0	1.0
ENSG00000272164	No major difference	0.0	0.0	0.0	0.0	0.0	0.0	0.0	0.0	1.0	1.0	0.0	0.0	1.0	1.0
ENSG00000272172	No major difference	0.0	0.0	0.0	0.0	0.0	0.0	0.0	0.0	1.0	1.0	0.0	0.0	1.0	1.0
ENSG00000272173	No major difference	0.0	0.0	0.0	0.0	0.0	0.0	0.0	0.0	1.0	1.0	0.0	0.0	1.0	1.0
ENSG00000272175	No major difference	0.0	0.0	0.0	0.0	0.0	0.0	0.0	0.0	1.0	1.0	0.0	0.0	1.0	1.0
ENSG00000272182	No major difference	0.0	0.0	0.0	0.0	0.0	0.0	0.0	0.0	1.0	1.0	0.0	0.0	1.0	1.0
PDE7A-DT	No major difference	0.0	0.0	0.0	0.0	0.0	0.0	0.0	0.0	1.0	1.0	0.0	0.0	1.0	1.0
ENSG00000272209	No major difference	0.0	0.0	0.0	0.0	0.0	0.0	0.0	0.0	1.0	1.0	0.0	0.0	1.0	1.0
ENSG00000272218	No major difference	0.0	0.0	0.0	0.0	0.0	0.0	0.0	0.0	1.0	1.0	0.0	0.0	1.0	1.0
ENSG00000272226	No major difference	0.0	0.0	0.0	0.0	0.0	0.0	0.0	0.0	1.0	1.0	0.0	0.0	1.0	1.0
ENSG00000272236	No major difference	0.0	0.0	0.0	0.0	0.0	0.0	0.0	0.0	1.0	1.0	0.0	0.0	1.0	1.0
ENSG00000272239	No major difference	0.0	0.0	0.0	0.0	0.0	0.0	0.0	0.0	1.0	1.0	0.0	0.0	1.0	1.0
ENSG00000272240	No major difference	0.0	0.0	0.0	0.0	0.0	0.0	0.0	0.0	1.0	1.0	0.0	0.0	1.0	1.0
ENSG00000272247	No major difference	0.0	0.0	0.00085788924	0.0	0.0	0.004424778761061947	0.0	0.0	1.0	1.0	-1.0	-19.581282	0.3183847370964629	0.8788018240697056
ENSG00000272248	No major difference	0.0	0.0	0.0	0.0	0.0	0.0	0.0	0.0	1.0	1.0	0.0	0.0	1.0	1.0
ENSG00000272249	No major difference	0.0	0.0	0.0	0.0	0.0	0.0	0.0	0.0	1.0	1.0	0.0	0.0	1.0	1.0
ENSG00000272254	No major difference	0.0	0.0	0.0	0.0	0.0	0.0	0.0	0.0	1.0	1.0	0.0	0.0	1.0	1.0
ENSG00000272265	No major difference	0.0	0.0	0.0016482692	0.0	0.0	0.004424778761061947	0.0	0.0	1.0	1.0	-1.0	-20.419104	0.3183847316635029	0.8788018240697056
ENSG00000272267	No major difference	0.0	0.0	0.0006637582	0.0	0.0	0.004424778761061947	0.0	0.0	1.0	1.0	-1.0	-19.23875	0.31838473411455154	0.8788018240697056
TPTE2P2	No major difference	0.0	0.0	0.0	0.0	0.0	0.0	0.0	0.0	1.0	1.0	0.0	0.0	1.0	1.0
LINC02084	No major difference	0.0	0.0	0.0	0.0	0.0	0.0	0.0	0.0	1.0	1.0	0.0	0.0	1.0	1.0
IFNL4P1	No major difference	0.0	0.0	0.0	0.0	0.0	0.0	0.0	0.0	1.0	1.0	0.0	0.0	1.0	1.0
ENSG00000272312	No major difference	0.0	0.0	0.0019445303	0.0	0.0	0.004424778761061947	0.0	0.0	1.0	1.0	-1.0	-20.62142	0.31838474007178524	0.8788018240697056
TTC23L-AS1	No major difference	0.0	0.0	0.0017607554	0.0	0.0	0.004424778761061947	0.0	0.0	1.0	1.0	-1.0	-20.500448	0.31838474520641263	0.8788018240697056
DAP-DT	No major difference	0.0	0.0	0.0	0.0	0.0	0.0	0.0	0.0	1.0	1.0	0.0	0.0	1.0	1.0
ENSG00000272328	No major difference	0.0	0.0	0.0	0.0	0.0	0.0	0.0	0.0	1.0	1.0	0.0	0.0	1.0	1.0
ENSG00000272329	No major difference	0.0	0.0	0.0	0.0	0.0	0.0	0.0	0.0	1.0	1.0	0.0	0.0	1.0	1.0
ENSG00000272334	No major difference	0.0	0.0	0.0	0.0	0.0	0.0	0.0	0.0	1.0	1.0	0.0	0.0	1.0	1.0
ENSG00000272343	No major difference	0.0	0.0	0.0	0.0	0.0	0.0	0.0	0.0	1.0	1.0	0.0	0.0	1.0	1.0
ENSG00000272345	No major difference	0.0	0.0	0.0043158047	0.0	0.0	0.004424778761061947	0.0	0.0	1.0	1.0	-1.0	-21.524559	0.31838473289249963	0.8788018240697056
ENSG00000272346	No major difference	0.0	0.0	0.0	0.0	0.0	0.0	0.0	0.0	1.0	1.0	0.0	0.0	1.0	1.0
ENSG00000272347	No major difference	0.0	0.0	0.0014049147	0.0	0.0	0.004424778761061947	0.0	0.0	1.0	1.0	-1.0	-20.219458	0.31838473174523013	0.8788018240697056
ENSG00000272360	No major difference	0.0	0.0	0.0	0.0	0.0	0.0	0.0	0.0	1.0	1.0	0.0	0.0	1.0	1.0
ENSG00000272362	No major difference	0.0	0.0	0.0031298173	0.0	0.0	0.004424778761061947	0.0	0.0	1.0	1.0	-1.0	-21.17632	0.31838474763267066	0.8788018240697056
ENSG00000272372	No major difference	0.0	0.0	0.0	0.0	0.0	0.0	0.0	0.0	1.0	1.0	0.0	0.0	1.0	1.0
ENSG00000272382	No major difference	0.0	0.0	0.0009784463	0.0	0.0	0.004424778761061947	0.0	0.0	1.0	1.0	-1.0	-19.754267	0.3183847270452465	0.8788018240697056
ENSG00000272384	No major difference	0.0	0.0	0.0	0.0	0.0	0.0	0.0	0.0	1.0	1.0	0.0	0.0	1.0	1.0
IFNL4	No major difference	0.0	0.0	0.0	0.0	0.0	0.0	0.0	0.0	1.0	1.0	0.0	0.0	1.0	1.0
ENSG00000272406	No major difference	0.0	0.0	0.0	0.0	0.0	0.0	0.0	0.0	1.0	1.0	0.0	0.0	1.0	1.0
ENSG00000272411	No major difference	0.0	0.0	0.0	0.0	0.0	0.0	0.0	0.0	1.0	1.0	0.0	0.0	1.0	1.0
ENSG00000272425	No major difference	0.0	0.0	0.0	0.0	0.0	0.0	0.0	0.0	1.0	1.0	0.0	0.0	1.0	1.0
ENSG00000272428	No major difference	0.0	0.0	0.0	0.0	0.0	0.0	0.0	0.0	1.0	1.0	0.0	0.0	1.0	1.0
LINC02637	No major difference	0.0	0.0	0.0	0.0	0.0	0.0	0.0	0.0	1.0	1.0	0.0	0.0	1.0	1.0
ZNF454-DT	No major difference	0.0	0.0	0.0	0.0	0.0	0.0	0.0	0.0	1.0	1.0	0.0	0.0	1.0	1.0
ENSG00000272432	No major difference	0.0	0.0	0.0	0.0	0.0	0.0	0.0	0.0	1.0	1.0	0.0	0.0	1.0	1.0
ENSG00000272434	No major difference	0.0	0.0	0.0	0.0	0.0	0.0	0.0	0.0	1.0	1.0	0.0	0.0	1.0	1.0
RNU6-91P	No major difference	0.0	0.0	0.0	0.0	0.0	0.0	0.0	0.0	1.0	1.0	0.0	0.0	1.0	1.0
ENSG00000272446	No major difference	0.0	0.0	0.0	0.0	0.0	0.0	0.0	0.0	1.0	1.0	0.0	0.0	1.0	1.0
ENSG00000272447	No major difference	0.0	0.0	0.0	0.0	0.0	0.0	0.0	0.0	1.0	1.0	0.0	0.0	1.0	1.0
ENSG00000272456	No major difference	0.0	0.0	0.0	0.0	0.0	0.0	0.0	0.0	1.0	1.0	0.0	0.0	1.0	1.0
FAM193B-DT	No major difference	0.0	0.0	0.0	0.0	0.0	0.0	0.0	0.0	1.0	1.0	0.0	0.0	1.0	1.0
ENSG00000272473	No major difference	0.0	0.0	0.0	0.0	0.0	0.0	0.0	0.0	1.0	1.0	0.0	0.0	1.0	1.0
ENSG00000272479	No major difference	0.0	0.0	0.0	0.0	0.0	0.0	0.0	0.0	1.0	1.0	0.0	0.0	1.0	1.0
OR13Z3P	No major difference	0.0	0.0	0.0	0.0	0.0	0.0	0.0	0.0	1.0	1.0	0.0	0.0	1.0	1.0
ENSG00000272482	No major difference	0.0	0.0	0.0	0.0	0.0	0.0	0.0	0.0	1.0	1.0	0.0	0.0	1.0	1.0
ENSG00000272483	No major difference	0.0	0.0	0.0	0.0	0.0	0.0	0.0	0.0	1.0	1.0	0.0	0.0	1.0	1.0
OR1X1P	No major difference	0.0	0.0	0.0	0.0	0.0	0.0	0.0	0.0	1.0	1.0	0.0	0.0	1.0	1.0
CFAP206	No major difference	0.0	0.0	0.0	0.0	0.0	0.0	0.0	0.0	1.0	1.0	0.0	0.0	1.0	1.0
ENSG00000272515	No major difference	0.0	0.0	0.0	0.0	0.0	0.0	0.0	0.0	1.0	1.0	0.0	0.0	1.0	1.0
ENSG00000272516	No major difference	0.0	0.0	0.00078038423	0.0	0.0	0.004424778761061947	0.0	0.0	1.0	1.0	-1.0	-19.455591	0.3183847331239439	0.8788018240697056
ENSG00000272519	No major difference	0.0	0.0	0.0045971726	0.0	0.0	0.004424778761061947	0.0	0.0	1.0	1.0	-1.0	-21.59029	0.318384736089894	0.8788018240697056
BTF3-DT	No major difference	0.0	0.0	0.0	0.0	0.0	0.0	0.0	0.0	1.0	1.0	0.0	0.0	1.0	1.0
RN7SL840P	No major difference	0.0	0.0	0.0	0.0	0.0	0.0	0.0	0.0	1.0	1.0	0.0	0.0	1.0	1.0
ENSG00000272537	No major difference	0.0	0.0	0.0	0.0	0.0	0.0	0.0	0.0	1.0	1.0	0.0	0.0	1.0	1.0
ENSG00000272541	No major difference	0.0	0.0	0.0	0.0	0.0	0.0	0.0	0.0	1.0	1.0	0.0	0.0	1.0	1.0
ENSG00000272542	No major difference	0.0	0.0	0.0	0.0	0.0	0.0	0.0	0.0	1.0	1.0	0.0	0.0	1.0	1.0
ENSG00000272545	No major difference	0.0	0.0	0.0	0.0	0.0	0.0	0.0	0.0	1.0	1.0	0.0	0.0	1.0	1.0
LINC02538	No major difference	0.0	0.0	0.002140418	0.0	0.0	0.004424778761061947	0.0	0.0	1.0	1.0	-1.0	-20.73676	0.31838473383706306	0.8788018240697056
OR51F3P	No major difference	0.0	0.0	0.0	0.0	0.0	0.0	0.0	0.0	1.0	1.0	0.0	0.0	1.0	1.0
ENSG00000272564	No major difference	0.0	0.0	0.0	0.0	0.0	0.0	0.0	0.0	1.0	1.0	0.0	0.0	1.0	1.0
ENSG00000272566	No major difference	0.0	0.0	0.0	0.0	0.0	0.0	0.0	0.0	1.0	1.0	0.0	0.0	1.0	1.0
ENSG00000272582	No major difference	0.0	0.0	0.0074585406	0.0	0.0	0.004424778761061947	0.0	0.0	1.0	1.0	-1.0	-22.062788	0.31838473594905864	0.8788018240697056
ENSG00000272592	No major difference	0.0	0.0	0.0	0.0	0.0	0.0	0.0	0.0	1.0	1.0	0.0	0.0	1.0	1.0
OR10AH1P	No major difference	0.0	0.0	0.0	0.0	0.0	0.0	0.0	0.0	1.0	1.0	0.0	0.0	1.0	1.0
ENSG00000272597	No major difference	0.0	0.0	0.0	0.0	0.0	0.0	0.0	0.0	1.0	1.0	0.0	0.0	1.0	1.0
ENSG00000272609	No major difference	0.0	0.0	0.0	0.0	0.0	0.0	0.0	0.0	1.0	1.0	0.0	0.0	1.0	1.0
FAM131B-AS1	No major difference	0.0	0.0	0.0	0.0	0.0	0.0	0.0	0.0	1.0	1.0	0.0	0.0	1.0	1.0
ENSG00000272632	No major difference	0.0	0.0	0.0	0.0	0.0	0.0	0.0	0.0	1.0	1.0	0.0	0.0	1.0	1.0
ENSG00000272639	No major difference	0.0	0.0	0.0	0.0	0.0	0.0	0.0	0.0	1.0	1.0	0.0	0.0	1.0	1.0
ENSG00000272646	No major difference	0.0	0.0	0.0	0.0	0.0	0.0	0.0	0.0	1.0	1.0	0.0	0.0	1.0	1.0
ENSG00000272660	No major difference	0.0	0.0	0.0	0.0	0.0	0.0	0.0	0.0	1.0	1.0	0.0	0.0	1.0	1.0
TIMMDC1-DT	No major difference	0.0	0.0	0.0	0.0	0.0	0.0	0.0	0.0	1.0	1.0	0.0	0.0	1.0	1.0
KLHDC7B-DT	No major difference	0.0	0.0	0.0	0.0	0.0	0.0	0.0	0.0	1.0	1.0	0.0	0.0	1.0	1.0
ENSG00000272672	No major difference	0.0	0.0	0.0	0.0	0.0	0.0	0.0	0.0	1.0	1.0	0.0	0.0	1.0	1.0
OR5AO1P	No major difference	0.0	0.0	0.0	0.0	0.0	0.0	0.0	0.0	1.0	1.0	0.0	0.0	1.0	1.0
ENSG00000272678	No major difference	0.0	0.0	0.0	0.0	0.0	0.0	0.0	0.0	1.0	1.0	0.0	0.0	1.0	1.0
ENSG00000272682	No major difference	0.0	0.0	0.0	0.0	0.0	0.0	0.0	0.0	1.0	1.0	0.0	0.0	1.0	1.0
OR9I3P	No major difference	0.0	0.0	0.0	0.0	0.0	0.0	0.0	0.0	1.0	1.0	0.0	0.0	1.0	1.0
ENSG00000272691	No major difference	0.0	0.0	0.0	0.0	0.0	0.0	0.0	0.0	1.0	1.0	0.0	0.0	1.0	1.0
ENSG00000272694	No major difference	0.0	0.0	0.0	0.0	0.0	0.0	0.0	0.0	1.0	1.0	0.0	0.0	1.0	1.0
ENSG00000272696	No major difference	0.0	0.0	0.0	0.0	0.0	0.0	0.0	0.0	1.0	1.0	0.0	0.0	1.0	1.0
ENSG00000272699	No major difference	0.0	0.0	0.0009784463	0.0	0.0	0.004424778761061947	0.0	0.0	1.0	1.0	-1.0	-19.754267	0.3183847270452465	0.8788018240697056
ENSG00000272703	No major difference	0.0	0.0	0.0	0.0	0.0	0.0	0.0	0.0	1.0	1.0	0.0	0.0	1.0	1.0
ENSG00000272707	No major difference	0.0	0.0	0.0	0.0	0.0	0.0	0.0	0.0	1.0	1.0	0.0	0.0	1.0	1.0
ENSG00000272710	No major difference	0.0	0.0	0.0	0.0	0.0	0.0	0.0	0.0	1.0	1.0	0.0	0.0	1.0	1.0
HK2-DT	No major difference	0.0	0.0	0.0	0.0	0.0	0.0	0.0	0.0	1.0	1.0	0.0	0.0	1.0	1.0
ENSG00000272715	No major difference	0.0	0.0	0.0	0.0	0.0	0.0	0.0	0.0	1.0	1.0	0.0	0.0	1.0	1.0
SLC30A6-DT	No major difference	0.0	0.0	0.0	0.0	0.0	0.0	0.0	0.0	1.0	1.0	0.0	0.0	1.0	1.0
ENSG00000272717	No major difference	0.0	0.0	0.0	0.0	0.0	0.0	0.0	0.0	1.0	1.0	0.0	0.0	1.0	1.0
ENSG00000272719	No major difference	0.0	0.0	0.0	0.0	0.0	0.0	0.0	0.0	1.0	1.0	0.0	0.0	1.0	1.0
EIF2B5-DT	No major difference	0.0	0.0	0.0	0.0	0.0	0.0	0.0	0.0	1.0	1.0	0.0	0.0	1.0	1.0
ENSG00000272729	No major difference	0.0	0.0	0.0	0.0	0.0	0.0	0.0	0.0	1.0	1.0	0.0	0.0	1.0	1.0
ENSG00000272744	No major difference	0.0	0.0	0.0	0.0	0.0	0.0	0.0	0.0	1.0	1.0	0.0	0.0	1.0	1.0
ENSG00000272745	No major difference	0.0	0.0	0.0	0.0	0.0	0.0	0.0	0.0	1.0	1.0	0.0	0.0	1.0	1.0
ENSG00000272748	No major difference	0.0	0.0	0.0	0.0	0.0	0.0	0.0	0.0	1.0	1.0	0.0	0.0	1.0	1.0
ENSG00000272755	No major difference	0.0	0.0	0.0	0.0	0.0	0.0	0.0	0.0	1.0	1.0	0.0	0.0	1.0	1.0
ENSG00000272764	No major difference	0.0	0.0	0.0	0.0	0.0	0.0	0.0	0.0	1.0	1.0	0.0	0.0	1.0	1.0
ENSG00000272769	No major difference	0.0	0.0	0.0	0.0	0.0	0.0	0.0	0.0	1.0	1.0	0.0	0.0	1.0	1.0
ENSG00000272783	No major difference	0.0	0.0	0.0	0.0	0.0	0.0	0.0	0.0	1.0	1.0	0.0	0.0	1.0	1.0
ENSG00000272784	No major difference	0.0	0.0	0.0	0.0	0.0	0.0	0.0	0.0	1.0	1.0	0.0	0.0	1.0	1.0
ENSG00000272791	No major difference	0.0	0.0	0.0	0.0	0.0	0.0	0.0	0.0	1.0	1.0	0.0	0.0	1.0	1.0
GAR1-DT	No major difference	0.0	0.0	0.0	0.0	0.0	0.0	0.0	0.0	1.0	1.0	0.0	0.0	1.0	1.0
ENSG00000272797	No major difference	0.0	0.0	0.0	0.0	0.0	0.0	0.0	0.0	1.0	1.0	0.0	0.0	1.0	1.0
ENSG00000272798	No major difference	0.0	0.0	0.0	0.0	0.0	0.0	0.0	0.0	1.0	1.0	0.0	0.0	1.0	1.0
ENSG00000272799	No major difference	0.0	0.0	0.0	0.0	0.0	0.0	0.0	0.0	1.0	1.0	0.0	0.0	1.0	1.0
KRTAP10-7	No major difference	0.0	0.0	0.0	0.0	0.0	0.0	0.0	0.0	1.0	1.0	0.0	0.0	1.0	1.0
ENSG00000272810	No major difference	0.0	0.0	0.0	0.0	0.0	0.0	0.0	0.0	1.0	1.0	0.0	0.0	1.0	1.0
ENSG00000272817	No major difference	0.0	0.0	0.0	0.0	0.0	0.0	0.0	0.0	1.0	1.0	0.0	0.0	1.0	1.0
ENSG00000272823	No major difference	0.0	0.0	0.0	0.0	0.0	0.0	0.0	0.0	1.0	1.0	0.0	0.0	1.0	1.0
ENSG00000272825	No major difference	0.0	0.0	0.0	0.0	0.0	0.0	0.0	0.0	1.0	1.0	0.0	0.0	1.0	1.0
ENSG00000272832	No major difference	0.0	0.0	0.0	0.0	0.0	0.0	0.0	0.0	1.0	1.0	0.0	0.0	1.0	1.0
ENSG00000272836	No major difference	0.0	0.0	0.0010314169	0.0	0.0	0.004424778761061947	0.0	0.0	1.0	1.0	-1.0	-19.823084	0.31838473203202516	0.8788018240697056
ENSG00000272839	No major difference	0.0	0.0	0.0	0.0	0.0	0.0	0.0	0.0	1.0	1.0	0.0	0.0	1.0	1.0
ENSG00000272843	No major difference	0.0	0.0	0.0	0.0	0.0	0.0	0.0	0.0	1.0	1.0	0.0	0.0	1.0	1.0
ENSG00000272844	No major difference	0.0	0.0	0.0	0.0	0.0	0.0	0.0	0.0	1.0	1.0	0.0	0.0	1.0	1.0
ENSG00000272854	No major difference	0.0	0.0	0.0016332114	0.0	0.0	0.004424778761061947	0.0	0.0	1.0	1.0	-1.0	-20.40774	0.31838473060523076	0.8788018240697056
ENSG00000272861	No major difference	0.0	0.0	0.0	0.0	0.0	0.0	0.0	0.0	1.0	1.0	0.0	0.0	1.0	1.0
ENSG00000272862	No major difference	0.0	0.0	0.0	0.0	0.0	0.0	0.0	0.0	1.0	1.0	0.0	0.0	1.0	1.0
ENSG00000272864	No major difference	0.0	0.0	0.0023529802	0.0	0.0	0.004424778761061947	0.0	0.0	1.0	1.0	-1.0	-20.848904	0.3183847326760146	0.8788018240697056
ENSG00000272874	No major difference	0.0	0.0	0.0	0.0	0.0	0.0	0.0	0.0	1.0	1.0	0.0	0.0	1.0	1.0
ENSG00000272885	No major difference	0.0	0.0	0.0	0.0	0.0	0.0	0.0	0.0	1.0	1.0	0.0	0.0	1.0	1.0
ENSG00000272892	No major difference	0.0	0.0	0.0	0.0	0.0	0.0	0.0	0.0	1.0	1.0	0.0	0.0	1.0	1.0
ENSG00000272895	No major difference	0.0	0.0	0.0	0.0	0.0	0.0	0.0	0.0	1.0	1.0	0.0	0.0	1.0	1.0
ENSG00000272897	No major difference	0.0	0.0	0.0	0.0	0.0	0.0	0.0	0.0	1.0	1.0	0.0	0.0	1.0	1.0
OR10Q2P	No major difference	0.0	0.0	0.0	0.0	0.0	0.0	0.0	0.0	1.0	1.0	0.0	0.0	1.0	1.0
ENSG00000272911	No major difference	0.0	0.0	0.0	0.0	0.0	0.0	0.0	0.0	1.0	1.0	0.0	0.0	1.0	1.0
ENSG00000272922	No major difference	0.0	0.0	0.0	0.0	0.0	0.0	0.0	0.0	1.0	1.0	0.0	0.0	1.0	1.0
ENSG00000272940	No major difference	0.0	0.0	0.0	0.0	0.0	0.0	0.0	0.0	1.0	1.0	0.0	0.0	1.0	1.0
ENSG00000272942	No major difference	0.0	0.0	0.0	0.0	0.0	0.0	0.0	0.0	1.0	1.0	0.0	0.0	1.0	1.0
ENSG00000272944	No major difference	0.0	0.0	0.0	0.0	0.0	0.0	0.0	0.0	1.0	1.0	0.0	0.0	1.0	1.0
ENSG00000272948	No major difference	0.0	0.0	0.0012315854	0.0	0.0	0.004424778761061947	0.0	0.0	1.0	1.0	-1.0	-20.052113	0.31838473255313876	0.8788018240697056
ENSG00000272950	No major difference	0.0	0.0	0.0	0.0	0.0	0.0	0.0	0.0	1.0	1.0	0.0	0.0	1.0	1.0
ENSG00000272954	No major difference	0.0	0.0	0.0	0.0	0.0	0.0	0.0	0.0	1.0	1.0	0.0	0.0	1.0	1.0
OR7A19P	No major difference	0.0	0.0	0.0049664793	0.0	0.0	0.01327433628318584	0.0	0.0	1.0	1.0	-1.5790743	-21.964975	0.11572383022438223	0.8788018240697056
ENSG00000272966	No major difference	0.0	0.0	0.0	0.0	0.0	0.0	0.0	0.0	1.0	1.0	0.0	0.0	1.0	1.0
ENSG00000272967	No major difference	0.0	0.0	0.0	0.0	0.0	0.0	0.0	0.0	1.0	1.0	0.0	0.0	1.0	1.0
ENSG00000272969	No major difference	0.0	0.0	0.0	0.0	0.0	0.0	0.0	0.0	1.0	1.0	0.0	0.0	1.0	1.0
ENSG00000272971	No major difference	0.0	0.0	0.0	0.0	0.0	0.0	0.0	0.0	1.0	1.0	0.0	0.0	1.0	1.0
ENSG00000272973	No major difference	0.0	0.0	0.0	0.0	0.0	0.0	0.0	0.0	1.0	1.0	0.0	0.0	1.0	1.0
ENSG00000272979	No major difference	0.0	0.0	0.0016407818	0.0	0.0	0.004424778761061947	0.0	0.0	1.0	1.0	-1.0	-20.413467	0.3183847379162302	0.8788018240697056
ENSG00000272984	No major difference	0.0	0.0	0.0	0.0	0.0	0.0	0.0	0.0	1.0	1.0	0.0	0.0	1.0	1.0
ENSG00000272991	No major difference	0.0	0.0	0.0	0.0	0.0	0.0	0.0	0.0	1.0	1.0	0.0	0.0	1.0	1.0
PFKP-DT	No major difference	0.0	0.0	0.0	0.0	0.0	0.0	0.0	0.0	1.0	1.0	0.0	0.0	1.0	1.0
ENSG00000273006	No major difference	0.0	0.0	0.0015613191	0.0	0.0	0.004424778761061947	0.0	0.0	1.0	1.0	-1.0	-20.351809	0.318384740491566	0.8788018240697056
CSGALNACT2-DT	No major difference	0.0	0.0	0.0	0.0	0.0	0.0	0.0	0.0	1.0	1.0	0.0	0.0	1.0	1.0
ENSG00000273012	No major difference	0.0	0.0	0.0	0.0	0.0	0.0	0.0	0.0	1.0	1.0	0.0	0.0	1.0	1.0
ENSG00000273013	No major difference	0.0	0.0	0.0	0.0	0.0	0.0	0.0	0.0	1.0	1.0	0.0	0.0	1.0	1.0
ENSG00000273044	No major difference	0.0	0.0	0.0	0.0	0.0	0.0	0.0	0.0	1.0	1.0	0.0	0.0	1.0	1.0
OR51F4P	No major difference	0.0	0.0	0.0	0.0	0.0	0.0	0.0	0.0	1.0	1.0	0.0	0.0	1.0	1.0
ENSG00000273056	No major difference	0.0	0.0	0.0	0.0	0.0	0.0	0.0	0.0	1.0	1.0	0.0	0.0	1.0	1.0
ENSG00000273069	No major difference	0.0	0.0	0.0	0.0	0.0	0.0	0.0	0.0	1.0	1.0	0.0	0.0	1.0	1.0
ENSG00000273077	No major difference	0.0	0.0	0.0007977246	0.0	0.0	0.004424778761061947	0.0	0.0	1.0	1.0	-1.0	-19.484842	0.31838473547589335	0.8788018240697056
LARGE1-AS1	No major difference	0.0	0.0	0.0	0.0	0.0	0.0	0.0	0.0	1.0	1.0	0.0	0.0	1.0	1.0
OR52E1	No major difference	0.0	0.0	0.0	0.0	0.0	0.0	0.0	0.0	1.0	1.0	0.0	0.0	1.0	1.0
ENSG00000273090	No major difference	0.0	0.0	0.0021128226	0.0	0.0	0.004424778761061947	0.0	0.0	1.0	1.0	-1.0	-20.721262	0.31838473726927863	0.8788018240697056
ENSG00000273098	No major difference	0.0	0.0	0.0	0.0	0.0	0.0	0.0	0.0	1.0	1.0	0.0	0.0	1.0	1.0
ENSG00000273102	No major difference	0.0	0.0	0.0	0.0	0.0	0.0	0.0	0.0	1.0	1.0	0.0	0.0	1.0	1.0
PPM1B-DT	No major difference	0.0	0.0	0.0	0.0	0.0	0.0	0.0	0.0	1.0	1.0	0.0	0.0	1.0	1.0
ENSG00000273107	No major difference	0.0	0.0	0.0	0.0	0.0	0.0	0.0	0.0	1.0	1.0	0.0	0.0	1.0	1.0
ENSG00000273110	No major difference	0.0	0.0	0.0	0.0	0.0	0.0	0.0	0.0	1.0	1.0	0.0	0.0	1.0	1.0
LYPD4	No major difference	0.0	0.0	0.0	0.0	0.0	0.0	0.0	0.0	1.0	1.0	0.0	0.0	1.0	1.0
ENSG00000273113	No major difference	0.0	0.0	0.0	0.0	0.0	0.0	0.0	0.0	1.0	1.0	0.0	0.0	1.0	1.0
ENSG00000273119	No major difference	0.0	0.0	0.0	0.0	0.0	0.0	0.0	0.0	1.0	1.0	0.0	0.0	1.0	1.0
ENSG00000273123	No major difference	0.0	0.0	0.0	0.0	0.0	0.0	0.0	0.0	1.0	1.0	0.0	0.0	1.0	1.0
ENSG00000273124	No major difference	0.0	0.0	0.0	0.0	0.0	0.0	0.0	0.0	1.0	1.0	0.0	0.0	1.0	1.0
ENSG00000273132	No major difference	0.0	0.0	0.0	0.0	0.0	0.0	0.0	0.0	1.0	1.0	0.0	0.0	1.0	1.0
ENSG00000273141	No major difference	0.0	0.0	0.0	0.0	0.0	0.0	0.0	0.0	1.0	1.0	0.0	0.0	1.0	1.0
ENSG00000273167	No major difference	0.0	0.0	0.0	0.0	0.0	0.0	0.0	0.0	1.0	1.0	0.0	0.0	1.0	1.0
SNURF	No major difference	0.0	0.0	0.0	0.0	0.0	0.0	0.0	0.0	1.0	1.0	0.0	0.0	1.0	1.0
ENSG00000273174	No major difference	0.0	0.0	0.0	0.0	0.0	0.0	0.0	0.0	1.0	1.0	0.0	0.0	1.0	1.0
ENSG00000273176	No major difference	0.0	0.0	0.0	0.0	0.0	0.0	0.0	0.0	1.0	1.0	0.0	0.0	1.0	1.0
ENSG00000273177	No major difference	0.0	0.0	0.0	0.0	0.0	0.0	0.0	0.0	1.0	1.0	0.0	0.0	1.0	1.0
ENSG00000273180	No major difference	0.0	0.0	0.0	0.0	0.0	0.0	0.0	0.0	1.0	1.0	0.0	0.0	1.0	1.0
ENSG00000273181	No major difference	0.0	0.0	0.0	0.0	0.0	0.0	0.0	0.0	1.0	1.0	0.0	0.0	1.0	1.0
ENSG00000273198	No major difference	0.0	0.0	0.0	0.0	0.0	0.0	0.0	0.0	1.0	1.0	0.0	0.0	1.0	1.0
ENSG00000273204	No major difference	0.0	0.0	0.0	0.0	0.0	0.0	0.0	0.0	1.0	1.0	0.0	0.0	1.0	1.0
ENSG00000273209	No major difference	0.0	0.0	0.0	0.0	0.0	0.0	0.0	0.0	1.0	1.0	0.0	0.0	1.0	1.0
ENSG00000273210	No major difference	0.0	0.0	0.0	0.0	0.0	0.0	0.0	0.0	1.0	1.0	0.0	0.0	1.0	1.0
ENSG00000273218	No major difference	0.0	0.0	0.0	0.0	0.0	0.0	0.0	0.0	1.0	1.0	0.0	0.0	1.0	1.0
FAM25BP	No major difference	0.0	0.0	0.0	0.0	0.0	0.0	0.0	0.0	1.0	1.0	0.0	0.0	1.0	1.0
OR5BQ1P	No major difference	0.0	0.0	0.0	0.0	0.0	0.0	0.0	0.0	1.0	1.0	0.0	0.0	1.0	1.0
ENSG00000273232	No major difference	0.0	0.0	0.0	0.0	0.0	0.0	0.0	0.0	1.0	1.0	0.0	0.0	1.0	1.0
ENSG00000273233	No major difference	0.0	0.0	0.0	0.0	0.0	0.0	0.0	0.0	1.0	1.0	0.0	0.0	1.0	1.0
OR2A13P	No major difference	0.0	0.0	0.0	0.0	0.0	0.0	0.0	0.0	1.0	1.0	0.0	0.0	1.0	1.0
ENSG00000273240	No major difference	0.0	0.0	0.0	0.0	0.0	0.0	0.0	0.0	1.0	1.0	0.0	0.0	1.0	1.0
ENSG00000273243	No major difference	0.0	0.0	0.0	0.0	0.0	0.0	0.0	0.0	1.0	1.0	0.0	0.0	1.0	1.0
ENSG00000273244	No major difference	0.0	0.0	0.0	0.0	0.0	0.0	0.0	0.0	1.0	1.0	0.0	0.0	1.0	1.0
LINC02928	No major difference	0.0	0.0	0.0	0.0	0.0	0.0	0.0	0.0	1.0	1.0	0.0	0.0	1.0	1.0
ENSG00000273261	No major difference	0.0	0.0	0.0	0.0	0.0	0.0	0.0	0.0	1.0	1.0	0.0	0.0	1.0	1.0
ENSG00000273262	No major difference	0.0	0.0	0.0	0.0	0.0	0.0	0.0	0.0	1.0	1.0	0.0	0.0	1.0	1.0
ENSG00000273264	No major difference	0.0	0.0	0.0	0.0	0.0	0.0	0.0	0.0	1.0	1.0	0.0	0.0	1.0	1.0
CNNM3-DT	No major difference	0.0	0.0	0.0	0.0	0.0	0.0	0.0	0.0	1.0	1.0	0.0	0.0	1.0	1.0
ENSG00000273267	No major difference	0.0	0.0	0.0	0.0	0.0	0.0	0.0	0.0	1.0	1.0	0.0	0.0	1.0	1.0
ENSG00000273272	No major difference	0.0	0.0	0.0	0.0	0.0	0.0	0.0	0.0	1.0	1.0	0.0	0.0	1.0	1.0
ENSG00000273287	No major difference	0.0	0.0	0.0	0.0	0.0	0.0	0.0	0.0	1.0	1.0	0.0	0.0	1.0	1.0
ENSG00000273289	No major difference	0.0	0.0	0.0	0.0	0.0	0.0	0.0	0.0	1.0	1.0	0.0	0.0	1.0	1.0
ENSG00000273293	No major difference	0.0	0.0	0.0	0.0	0.0	0.0	0.0	0.0	1.0	1.0	0.0	0.0	1.0	1.0
ENSG00000273305	No major difference	0.0	0.0	0.0	0.0	0.0	0.0	0.0	0.0	1.0	1.0	0.0	0.0	1.0	1.0
ENSG00000273308	No major difference	0.0	0.0	0.0	0.0	0.0	0.0	0.0	0.0	1.0	1.0	0.0	0.0	1.0	1.0
ENSG00000273312	No major difference	0.0	0.0	0.0	0.0	0.0	0.0	0.0	0.0	1.0	1.0	0.0	0.0	1.0	1.0
ENSG00000273314	No major difference	0.0	0.0	0.0	0.0	0.0	0.0	0.0	0.0	1.0	1.0	0.0	0.0	1.0	1.0
ENSG00000273321	No major difference	0.0	0.0	0.0	0.0	0.0	0.0	0.0	0.0	1.0	1.0	0.0	0.0	1.0	1.0
OR6L2P	No major difference	0.0	0.0	0.0	0.0	0.0	0.0	0.0	0.0	1.0	1.0	0.0	0.0	1.0	1.0
TM4SF19-DYNLT2B	No major difference	0.0	0.0	0.0	0.0	0.0	0.0	0.0	0.0	1.0	1.0	0.0	0.0	1.0	1.0
ENSG00000273335	No major difference	0.0	0.0	0.0	0.0	0.0	0.0	0.0	0.0	1.0	1.0	0.0	0.0	1.0	1.0
ENSG00000273341	No major difference	0.0	0.0	0.0	0.0	0.0	0.0	0.0	0.0	1.0	1.0	0.0	0.0	1.0	1.0
ENSG00000273342	No major difference	0.0	0.0	0.0	0.0	0.0	0.0	0.0	0.0	1.0	1.0	0.0	0.0	1.0	1.0
ENSG00000273348	No major difference	0.0	0.0	0.0	0.0	0.0	0.0	0.0	0.0	1.0	1.0	0.0	0.0	1.0	1.0
ENSG00000273355	No major difference	0.0	0.0	0.0	0.0	0.0	0.0	0.0	0.0	1.0	1.0	0.0	0.0	1.0	1.0
ENSG00000273362	No major difference	0.0	0.0	0.0	0.0	0.0	0.0	0.0	0.0	1.0	1.0	0.0	0.0	1.0	1.0
ENSG00000273363	No major difference	0.0	0.0	0.0	0.0	0.0	0.0	0.0	0.0	1.0	1.0	0.0	0.0	1.0	1.0
ENSG00000273365	No major difference	0.0	0.0	0.0	0.0	0.0	0.0	0.0	0.0	1.0	1.0	0.0	0.0	1.0	1.0
ENSG00000273367	No major difference	0.0	0.0	0.0	0.0	0.0	0.0	0.0	0.0	1.0	1.0	0.0	0.0	1.0	1.0
SFTPD-AS1	No major difference	0.0	0.0	0.0	0.0	0.0	0.0	0.0	0.0	1.0	1.0	0.0	0.0	1.0	1.0
ENSG00000273374	No major difference	0.0	0.0	0.0	0.0	0.0	0.0	0.0	0.0	1.0	1.0	0.0	0.0	1.0	1.0
ENSG00000273375	No major difference	0.0	0.0	0.0	0.0	0.0	0.0	0.0	0.0	1.0	1.0	0.0	0.0	1.0	1.0
ENSG00000273384	No major difference	0.0	0.0	0.0	0.0	0.0	0.0	0.0	0.0	1.0	1.0	0.0	0.0	1.0	1.0
ENSG00000273394	No major difference	0.0	0.0	0.0	0.0	0.0	0.0	0.0	0.0	1.0	1.0	0.0	0.0	1.0	1.0
ENSG00000273403	No major difference	0.0	0.0	0.0	0.0	0.0	0.0	0.0	0.0	1.0	1.0	0.0	0.0	1.0	1.0
ENSG00000273407	No major difference	0.0	0.0	0.0	0.0	0.0	0.0	0.0	0.0	1.0	1.0	0.0	0.0	1.0	1.0
OR5B15P	No major difference	0.0	0.0	0.0	0.0	0.0	0.0	0.0	0.0	1.0	1.0	0.0	0.0	1.0	1.0
ENSG00000273416	No major difference	0.0	0.0	0.0	0.0	0.0	0.0	0.0	0.0	1.0	1.0	0.0	0.0	1.0	1.0
OR13I1P	No major difference	0.0	0.0	0.0	0.0	0.0	0.0	0.0	0.0	1.0	1.0	0.0	0.0	1.0	1.0
ENSG00000273432	No major difference	0.0	0.0	0.0	0.0	0.0	0.0	0.0	0.0	1.0	1.0	0.0	0.0	1.0	1.0
ENSG00000273442	No major difference	0.0	0.0	0.0	0.0	0.0	0.0	0.0	0.0	1.0	1.0	0.0	0.0	1.0	1.0
ENSG00000273443	No major difference	0.0	0.0	0.0	0.0	0.0	0.0	0.0	0.0	1.0	1.0	0.0	0.0	1.0	1.0
ENSG00000273444	No major difference	0.0	0.0	0.0	0.0	0.0	0.0	0.0	0.0	1.0	1.0	0.0	0.0	1.0	1.0
ENSG00000273445	No major difference	0.0	0.0	0.0	0.0	0.0	0.0	0.0	0.0	1.0	1.0	0.0	0.0	1.0	1.0
ENSG00000273455	No major difference	0.0	0.0	0.0	0.0	0.0	0.0	0.0	0.0	1.0	1.0	0.0	0.0	1.0	1.0
ENSG00000273461	No major difference	0.0	0.0	0.0	0.0	0.0	0.0	0.0	0.0	1.0	1.0	0.0	0.0	1.0	1.0
ENSG00000273464	No major difference	0.0	0.0	0.0	0.0	0.0	0.0	0.0	0.0	1.0	1.0	0.0	0.0	1.0	1.0
ENSG00000273472	No major difference	0.0	0.0	0.0	0.0	0.0	0.0	0.0	0.0	1.0	1.0	0.0	0.0	1.0	1.0
ENSG00000273476	No major difference	0.0	0.0	0.0	0.0	0.0	0.0	0.0	0.0	1.0	1.0	0.0	0.0	1.0	1.0
ENSG00000273481	No major difference	0.0	0.0	0.0	0.0	0.0	0.0	0.0	0.0	1.0	1.0	0.0	0.0	1.0	1.0
ENSG00000273483	No major difference	0.0	0.0	0.0	0.0	0.0	0.0	0.0	0.0	1.0	1.0	0.0	0.0	1.0	1.0
ENSG00000273485	No major difference	0.0	0.0	0.0	0.0	0.0	0.0	0.0	0.0	1.0	1.0	0.0	0.0	1.0	1.0
ENSG00000273493	No major difference	0.0	0.0	0.0	0.0	0.0	0.0	0.0	0.0	1.0	1.0	0.0	0.0	1.0	1.0
ENSG00000273499	No major difference	0.0	0.0	0.0	0.0	0.0	0.0	0.0	0.0	1.0	1.0	0.0	0.0	1.0	1.0
MIR6129	No major difference	0.0	0.0	0.0	0.0	0.0	0.0	0.0	0.0	1.0	1.0	0.0	0.0	1.0	1.0
ENSG00000273512	No major difference	0.0	0.0	0.0	0.0	0.0	0.0	0.0	0.0	1.0	1.0	0.0	0.0	1.0	1.0
TBC1D3K	No major difference	0.0	0.0	0.0	0.0	0.0	0.0	0.0	0.0	1.0	1.0	0.0	0.0	1.0	1.0
ENSG00000273523	No major difference	0.0	0.0	0.0	0.0	0.0	0.0	0.0	0.0	1.0	1.0	0.0	0.0	1.0	1.0
ENSG00000273537	No major difference	0.0	0.0	0.0	0.0	0.0	0.0	0.0	0.0	1.0	1.0	0.0	0.0	1.0	1.0
H4C12	No major difference	0.0	0.0	0.0	0.0	0.0	0.0	0.0	0.0	1.0	1.0	0.0	0.0	1.0	1.0
Metazoa_SRP-16	No major difference	0.0	0.0	0.0045971726	0.0	0.0	0.004424778761061947	0.0	0.0	1.0	1.0	-1.0	-21.59029	0.318384736089894	0.8788018240697056
ENSG00000273551	No major difference	0.0	0.0	0.0	0.0	0.0	0.0	0.0	0.0	1.0	1.0	0.0	0.0	1.0	1.0
ENSG00000273554	No major difference	0.0	0.0	0.0	0.0	0.0	0.0	0.0	0.0	1.0	1.0	0.0	0.0	1.0	1.0
Metazoa_SRP-17	No major difference	0.0	0.0	0.0	0.0	0.0	0.0	0.0	0.0	1.0	1.0	0.0	0.0	1.0	1.0
ENSG00000273569	No major difference	0.0	0.0	0.0	0.0	0.0	0.0	0.0	0.0	1.0	1.0	0.0	0.0	1.0	1.0
ENSG00000273590	No major difference	0.0	0.0	0.0	0.0	0.0	0.0	0.0	0.0	1.0	1.0	0.0	0.0	1.0	1.0
ENSG00000273595	No major difference	0.0	0.0	0.0	0.0	0.0	0.0	0.0	0.0	1.0	1.0	0.0	0.0	1.0	1.0
EPOP	No major difference	0.0	0.0	0.0	0.0	0.0	0.0	0.0	0.0	1.0	1.0	0.0	0.0	1.0	1.0
ENSG00000273618	No major difference	0.0	0.0	0.0	0.0	0.0	0.0	0.0	0.0	1.0	1.0	0.0	0.0	1.0	1.0
ENSG00000273623	No major difference	0.0	0.0	0.0	0.0	0.0	0.0	0.0	0.0	1.0	1.0	0.0	0.0	1.0	1.0
ENSG00000273644	No major difference	0.0	0.0	0.0	0.0	0.0	0.0	0.0	0.0	1.0	1.0	0.0	0.0	1.0	1.0
ENSG00000273650	No major difference	0.0	0.0	0.0	0.0	0.0	0.0	0.0	0.0	1.0	1.0	0.0	0.0	1.0	1.0
ENSG00000273664	No major difference	0.0	0.0	0.0	0.0	0.0	0.0	0.0	0.0	1.0	1.0	0.0	0.0	1.0	1.0
ENSG00000273669	No major difference	0.0	0.0	0.0	0.0	0.0	0.0	0.0	0.0	1.0	1.0	0.0	0.0	1.0	1.0
ENSG00000273675	No major difference	0.0	0.0	0.0	0.0	0.0	0.0	0.0	0.0	1.0	1.0	0.0	0.0	1.0	1.0
ENSG00000273679	No major difference	0.0	0.0	0.0	0.0	0.0	0.0	0.0	0.0	1.0	1.0	0.0	0.0	1.0	1.0
ENSG00000273680	No major difference	0.0	0.0	0.0	0.0	0.0	0.0	0.0	0.0	1.0	1.0	0.0	0.0	1.0	1.0
ENSG00000273702	No major difference	0.0	0.0	0.0	0.0	0.0	0.0	0.0	0.0	1.0	1.0	0.0	0.0	1.0	1.0
LHX1	No major difference	0.0	0.0	0.0	0.0	0.0	0.0	0.0	0.0	1.0	1.0	0.0	0.0	1.0	1.0
Metazoa_SRP-19	No major difference	0.0	0.0	0.0	0.0	0.0	0.0	0.0	0.0	1.0	1.0	0.0	0.0	1.0	1.0
ENSG00000273712	No major difference	0.0	0.0	0.0064220303	0.0	0.0	0.004424778761061947	0.0	0.0	1.0	1.0	-1.0	-21.922655	0.31838474025856256	0.8788018240697056
ENSG00000273721	No major difference	0.0	0.0	0.0	0.0	0.0	0.0	0.0	0.0	1.0	1.0	0.0	0.0	1.0	1.0
Metazoa_SRP-20	No major difference	0.0	0.0	0.0	0.0	0.0	0.0	0.0	0.0	1.0	1.0	0.0	0.0	1.0	1.0
ENSG00000273736	No major difference	0.0	0.0	0.0	0.0	0.0	0.0	0.0	0.0	1.0	1.0	0.0	0.0	1.0	1.0
ENSG00000273756	No major difference	0.0	0.0	0.0	0.0	0.0	0.0	0.0	0.0	1.0	1.0	0.0	0.0	1.0	1.0
ENSG00000273760	No major difference	0.0	0.0	0.0	0.0	0.0	0.0	0.0	0.0	1.0	1.0	0.0	0.0	1.0	1.0
VN1R76P	No major difference	0.0	0.0	0.0	0.0	0.0	0.0	0.0	0.0	1.0	1.0	0.0	0.0	1.0	1.0
ENSG00000273765	No major difference	0.0	0.0	0.0	0.0	0.0	0.0	0.0	0.0	1.0	1.0	0.0	0.0	1.0	1.0
ENSG00000273767	No major difference	0.0	0.0	0.0	0.0	0.0	0.0	0.0	0.0	1.0	1.0	0.0	0.0	1.0	1.0
ENSG00000273771	No major difference	0.0	0.0	0.0031852645	0.0	0.0	0.008849557522123894	0.0	0.0	1.0	1.0	-1.4147193	-21.376675	0.15853319068836805	0.8788018240697056
ENSG00000273791	No major difference	0.0	0.0	0.0	0.0	0.0	0.0	0.0	0.0	1.0	1.0	0.0	0.0	1.0	1.0
ENSG00000273806	No major difference	0.0	0.0	0.0	0.0	0.0	0.0	0.0	0.0	1.0	1.0	0.0	0.0	1.0	1.0
ENSG00000273825	No major difference	0.0	0.0	0.0	0.0	0.0	0.0	0.0	0.0	1.0	1.0	0.0	0.0	1.0	1.0
ENSG00000273860	No major difference	0.0	0.0	0.00078038423	0.0	0.0	0.004424778761061947	0.0	0.0	1.0	1.0	-1.0	-19.455591	0.3183847331239439	0.8788018240697056
ENSG00000273863	No major difference	0.0	0.0	0.0	0.0	0.0	0.0	0.0	0.0	1.0	1.0	0.0	0.0	1.0	1.0
ENSG00000273870	No major difference	0.0	0.0	0.0	0.0	0.0	0.0	0.0	0.0	1.0	1.0	0.0	0.0	1.0	1.0
SLC25A15P4	No major difference	0.0	0.0	0.0	0.0	0.0	0.0	0.0	0.0	1.0	1.0	0.0	0.0	1.0	1.0
Metazoa_SRP-24	No major difference	0.0	0.0	0.0	0.0	0.0	0.0	0.0	0.0	1.0	1.0	0.0	0.0	1.0	1.0
ENSG00000273890	No major difference	0.0	0.0	0.0	0.0	0.0	0.0	0.0	0.0	1.0	1.0	0.0	0.0	1.0	1.0
ENSG00000273891	No major difference	0.0	0.0	0.021250382	0.0	0.0	0.008849557522123894	0.0	0.0	1.0	1.0	-1.0905517	-23.002495	0.2766366771686582	0.8788018240697056
SLC20A1P2	No major difference	0.0	0.0	0.0	0.0	0.0	0.0	0.0	0.0	1.0	1.0	0.0	0.0	1.0	1.0
PMS2P8	No major difference	0.0	0.0	0.002242381	0.0	0.0	0.004424778761061947	0.0	0.0	1.0	1.0	-1.0	-20.792088	0.3183847424899755	0.8788018240697056
ENSG00000273901	No major difference	0.0	0.0	0.0027311342	0.0	0.0	0.004424778761061947	0.0	0.0	1.0	1.0	-1.0	-21.021975	0.3183847393616626	0.8788018240697056
ENSG00000273908	No major difference	0.0	0.0	0.0	0.0	0.0	0.0	0.0	0.0	1.0	1.0	0.0	0.0	1.0	1.0
ENSG00000273925	No major difference	0.0	0.0	0.0	0.0	0.0	0.0	0.0	0.0	1.0	1.0	0.0	0.0	1.0	1.0
ENSG00000273933	No major difference	0.0	0.0	0.0	0.0	0.0	0.0	0.0	0.0	1.0	1.0	0.0	0.0	1.0	1.0
RN7SL733P	No major difference	0.0	0.0	0.0	0.0	0.0	0.0	0.0	0.0	1.0	1.0	0.0	0.0	1.0	1.0
Metazoa_SRP-26	No major difference	0.0	0.0	0.0	0.0	0.0	0.0	0.0	0.0	1.0	1.0	0.0	0.0	1.0	1.0
ENSG00000273956	No major difference	0.0	0.0	0.0	0.0	0.0	0.0	0.0	0.0	1.0	1.0	0.0	0.0	1.0	1.0
ENSG00000273958	No major difference	0.0	0.0	0.0	0.0	0.0	0.0	0.0	0.0	1.0	1.0	0.0	0.0	1.0	1.0
ENSG00000273961	No major difference	0.0	0.0	0.0	0.0	0.0	0.0	0.0	0.0	1.0	1.0	0.0	0.0	1.0	1.0
ENSG00000273974	No major difference	0.0	0.0	0.0	0.0	0.0	0.0	0.0	0.0	1.0	1.0	0.0	0.0	1.0	1.0
Metazoa_SRP-27	No major difference	0.0	0.0	0.0	0.0	0.0	0.0	0.0	0.0	1.0	1.0	0.0	0.0	1.0	1.0
GOLGA6L1	No major difference	0.0	0.0	0.0	0.0	0.0	0.0	0.0	0.0	1.0	1.0	0.0	0.0	1.0	1.0
ENSG00000273978	No major difference	0.0	0.0	0.0	0.0	0.0	0.0	0.0	0.0	1.0	1.0	0.0	0.0	1.0	1.0
ENSG00000273980	No major difference	0.0	0.0	0.0	0.0	0.0	0.0	0.0	0.0	1.0	1.0	0.0	0.0	1.0	1.0
ENSG00000273982	No major difference	0.0	0.0	0.0	0.0	0.0	0.0	0.0	0.0	1.0	1.0	0.0	0.0	1.0	1.0
Metazoa_SRP-29	No major difference	0.0	0.0	0.0	0.0	0.0	0.0	0.0	0.0	1.0	1.0	0.0	0.0	1.0	1.0
ENSG00000273988	No major difference	0.0	0.0	0.0	0.0	0.0	0.0	0.0	0.0	1.0	1.0	0.0	0.0	1.0	1.0
ENSG00000274004	No major difference	0.0	0.0	0.0	0.0	0.0	0.0	0.0	0.0	1.0	1.0	0.0	0.0	1.0	1.0
ENSG00000274006	No major difference	0.0	0.0	0.0	0.0	0.0	0.0	0.0	0.0	1.0	1.0	0.0	0.0	1.0	1.0
ENSG00000274019	No major difference	0.0	0.0	0.0	0.0	0.0	0.0	0.0	0.0	1.0	1.0	0.0	0.0	1.0	1.0
ENSG00000274021	No major difference	0.0	0.0	0.0	0.0	0.0	0.0	0.0	0.0	1.0	1.0	0.0	0.0	1.0	1.0
ENSG00000274029	No major difference	0.0	0.0	0.0	0.0	0.0	0.0	0.0	0.0	1.0	1.0	0.0	0.0	1.0	1.0
ENSG00000274055	No major difference	0.0	0.0	0.0	0.0	0.0	0.0	0.0	0.0	1.0	1.0	0.0	0.0	1.0	1.0
ENSG00000274064	No major difference	0.0	0.0	0.0	0.0	0.0	0.0	0.0	0.0	1.0	1.0	0.0	0.0	1.0	1.0
ENSG00000274067	No major difference	0.0	0.0	0.0	0.0	0.0	0.0	0.0	0.0	1.0	1.0	0.0	0.0	1.0	1.0
Metazoa_SRP-33	No major difference	0.0	0.0	0.0	0.0	0.0	0.0	0.0	0.0	1.0	1.0	0.0	0.0	1.0	1.0
ENSG00000274092	No major difference	0.0	0.0	0.0	0.0	0.0	0.0	0.0	0.0	1.0	1.0	0.0	0.0	1.0	1.0
ABCB10P1	No major difference	0.0	0.0	0.0	0.0	0.0	0.0	0.0	0.0	1.0	1.0	0.0	0.0	1.0	1.0
ENSG00000274116	No major difference	0.0	0.0	0.0	0.0	0.0	0.0	0.0	0.0	1.0	1.0	0.0	0.0	1.0	1.0
ENSG00000274127	No major difference	0.0	0.0	0.0	0.0	0.0	0.0	0.0	0.0	1.0	1.0	0.0	0.0	1.0	1.0
Metazoa_SRP-34	No major difference	0.0	0.0	0.010865018	0.0	0.0	0.004424778761061947	0.0	0.0	1.0	1.0	-1.0	-22.391434	0.31838474372337383	0.8788018240697056
RNA5SP439	No major difference	0.0	0.0	0.0	0.0	0.0	0.0	0.0	0.0	1.0	1.0	0.0	0.0	1.0	1.0
U4-1	No major difference	0.0	0.0	0.0	0.0	0.0	0.0	0.0	0.0	1.0	1.0	0.0	0.0	1.0	1.0
ENSG00000274198	No major difference	0.0	0.0	0.0	0.0	0.0	0.0	0.0	0.0	1.0	1.0	0.0	0.0	1.0	1.0
Metazoa_SRP-35	No major difference	0.0	0.0	0.0	0.0	0.0	0.0	0.0	0.0	1.0	1.0	0.0	0.0	1.0	1.0
ENSG00000274215	No major difference	0.0	0.0	0.0	0.0	0.0	0.0	0.0	0.0	1.0	1.0	0.0	0.0	1.0	1.0
Metazoa_SRP-36	No major difference	0.0	0.0	0.002502703	0.0	0.0	0.004424778761061947	0.0	0.0	1.0	1.0	-1.0	-20.921064	0.31838472895084	0.8788018240697056
ENSG00000274219	No major difference	0.0	0.0	0.0	0.0	0.0	0.0	0.0	0.0	1.0	1.0	0.0	0.0	1.0	1.0
TBC1D3H	No major difference	0.0	0.0	0.0	0.0	0.0	0.0	0.0	0.0	1.0	1.0	0.0	0.0	1.0	1.0
ENSG00000274227	No major difference	0.0	0.0	0.0	0.0	0.0	0.0	0.0	0.0	1.0	1.0	0.0	0.0	1.0	1.0
ENSG00000274235	No major difference	0.0	0.0	0.0	0.0	0.0	0.0	0.0	0.0	1.0	1.0	0.0	0.0	1.0	1.0
ENSG00000274238	No major difference	0.0	0.0	0.0	0.0	0.0	0.0	0.0	0.0	1.0	1.0	0.0	0.0	1.0	1.0
ENSG00000274242	No major difference	0.0	0.0	0.0	0.0	0.0	0.0	0.0	0.0	1.0	1.0	0.0	0.0	1.0	1.0
ENSG00000274244	No major difference	0.0	0.0	0.0	0.0	0.0	0.0	0.0	0.0	1.0	1.0	0.0	0.0	1.0	1.0
ENSG00000274248	No major difference	0.0	0.0	0.0012580223	0.0	0.0	0.004424778761061947	0.0	0.0	1.0	1.0	-1.0	-20.079266	0.31838474522694127	0.8788018240697056
ENSG00000274261	No major difference	0.0	0.0	0.0	0.0	0.0	0.0	0.0	0.0	1.0	1.0	0.0	0.0	1.0	1.0
GAGE13	No major difference	0.0	0.0	0.0	0.0	0.0	0.0	0.0	0.0	1.0	1.0	0.0	0.0	1.0	1.0
ENSG00000274282	No major difference	0.0	0.0	0.0	0.0	0.0	0.0	0.0	0.0	1.0	1.0	0.0	0.0	1.0	1.0
ENSG00000274295	No major difference	0.0	0.0	0.0	0.0	0.0	0.0	0.0	0.0	1.0	1.0	0.0	0.0	1.0	1.0
ENSG00000274299	No major difference	0.0	0.0	0.0	0.0	0.0	0.0	0.0	0.0	1.0	1.0	0.0	0.0	1.0	1.0
ENSG00000274310	No major difference	0.0	0.0	0.0006904277	0.0	0.0	0.004424778761061947	0.0	0.0	1.0	1.0	-1.0	-19.291739	0.3183847332366386	0.8788018240697056
ENSG00000274326	No major difference	0.0	0.0	0.0	0.0	0.0	0.0	0.0	0.0	1.0	1.0	0.0	0.0	1.0	1.0
ENSG00000274328	No major difference	0.0	0.0	0.0	0.0	0.0	0.0	0.0	0.0	1.0	1.0	0.0	0.0	1.0	1.0
ENSG00000274330	No major difference	0.0	0.0	0.0	0.0	0.0	0.0	0.0	0.0	1.0	1.0	0.0	0.0	1.0	1.0
ENSG00000274331	No major difference	0.0	0.0	0.0	0.0	0.0	0.0	0.0	0.0	1.0	1.0	0.0	0.0	1.0	1.0
ENSG00000274333	No major difference	0.0	0.0	0.0	0.0	0.0	0.0	0.0	0.0	1.0	1.0	0.0	0.0	1.0	1.0
ENSG00000274340	No major difference	0.0	0.0	0.0	0.0	0.0	0.0	0.0	0.0	1.0	1.0	0.0	0.0	1.0	1.0
ENSG00000274351	No major difference	0.0	0.0	0.0	0.0	0.0	0.0	0.0	0.0	1.0	1.0	0.0	0.0	1.0	1.0
FAM74A3	No major difference	0.0	0.0	0.0	0.0	0.0	0.0	0.0	0.0	1.0	1.0	0.0	0.0	1.0	1.0
ENSG00000274363	No major difference	0.0	0.0	0.0	0.0	0.0	0.0	0.0	0.0	1.0	1.0	0.0	0.0	1.0	1.0
GRAMD4P4	No major difference	0.0	0.0	0.0	0.0	0.0	0.0	0.0	0.0	1.0	1.0	0.0	0.0	1.0	1.0
ENSG00000274370	No major difference	0.0	0.0	0.0	0.0	0.0	0.0	0.0	0.0	1.0	1.0	0.0	0.0	1.0	1.0
ENSG00000274373	No major difference	0.0	0.0	0.0	0.0	0.0	0.0	0.0	0.0	1.0	1.0	0.0	0.0	1.0	1.0
ENSG00000274378	No major difference	0.0	0.0	0.0	0.0	0.0	0.0	0.0	0.0	1.0	1.0	0.0	0.0	1.0	1.0
ENSG00000274379	No major difference	0.0	0.0	0.0	0.0	0.0	0.0	0.0	0.0	1.0	1.0	0.0	0.0	1.0	1.0
U6	No major difference	0.0	0.0	0.0	0.0	0.0	0.0	0.0	0.0	1.0	1.0	0.0	0.0	1.0	1.0
ENSG00000274397	No major difference	0.0	0.0	0.0	0.0	0.0	0.0	0.0	0.0	1.0	1.0	0.0	0.0	1.0	1.0
ENSG00000274398	No major difference	0.0	0.0	0.0	0.0	0.0	0.0	0.0	0.0	1.0	1.0	0.0	0.0	1.0	1.0
RNVU1-25	No major difference	0.0	0.0	0.0	0.0	0.0	0.0	0.0	0.0	1.0	1.0	0.0	0.0	1.0	1.0
ENSG00000274447	No major difference	0.0	0.0	0.0	0.0	0.0	0.0	0.0	0.0	1.0	1.0	0.0	0.0	1.0	1.0
ENSG00000274451	No major difference	0.0	0.0	0.0	0.0	0.0	0.0	0.0	0.0	1.0	1.0	0.0	0.0	1.0	1.0
Metazoa_SRP-38	No major difference	0.0	0.0	0.0	0.0	0.0	0.0	0.0	0.0	1.0	1.0	0.0	0.0	1.0	1.0
ENSG00000274468	No major difference	0.0	0.0	0.0	0.0	0.0	0.0	0.0	0.0	1.0	1.0	0.0	0.0	1.0	1.0
ENSG00000274478	No major difference	0.0	0.0	0.0	0.0	0.0	0.0	0.0	0.0	1.0	1.0	0.0	0.0	1.0	1.0
ENSG00000274486	No major difference	0.0	0.0	0.0	0.0	0.0	0.0	0.0	0.0	1.0	1.0	0.0	0.0	1.0	1.0
ENSG00000274489	No major difference	0.0	0.0	0.0	0.0	0.0	0.0	0.0	0.0	1.0	1.0	0.0	0.0	1.0	1.0
ENSG00000274499	No major difference	0.0	0.0	0.0	0.0	0.0	0.0	0.0	0.0	1.0	1.0	0.0	0.0	1.0	1.0
ENSG00000274501	No major difference	0.0	0.0	0.0	0.0	0.0	0.0	0.0	0.0	1.0	1.0	0.0	0.0	1.0	1.0
ENSG00000274503	No major difference	0.0	0.0	0.0	0.0	0.0	0.0	0.0	0.0	1.0	1.0	0.0	0.0	1.0	1.0
ENSG00000274507	No major difference	0.0	0.0	0.0	0.0	0.0	0.0	0.0	0.0	1.0	1.0	0.0	0.0	1.0	1.0
ENSG00000274508	No major difference	0.0	0.0	0.0016135577	0.0	0.0	0.004424778761061947	0.0	0.0	1.0	1.0	-1.0	-20.392729	0.318384745970587	0.8788018240697056
Metazoa_SRP-40	No major difference	0.0	0.0	0.0	0.0	0.0	0.0	0.0	0.0	1.0	1.0	0.0	0.0	1.0	1.0
ENSG00000274528	No major difference	0.0	0.0	0.0	0.0	0.0	0.0	0.0	0.0	1.0	1.0	0.0	0.0	1.0	1.0
ENSG00000274559	No major difference	0.0	0.0	0.0	0.0	0.0	0.0	0.0	0.0	1.0	1.0	0.0	0.0	1.0	1.0
ENSG00000274560	No major difference	0.0	0.0	0.0	0.0	0.0	0.0	0.0	0.0	1.0	1.0	0.0	0.0	1.0	1.0
ENSG00000274562	No major difference	0.0	0.0	0.0	0.0	0.0	0.0	0.0	0.0	1.0	1.0	0.0	0.0	1.0	1.0
ENSG00000274569	No major difference	0.0	0.0	0.0	0.0	0.0	0.0	0.0	0.0	1.0	1.0	0.0	0.0	1.0	1.0
FAM74A4	No major difference	0.0	0.0	0.0	0.0	0.0	0.0	0.0	0.0	1.0	1.0	0.0	0.0	1.0	1.0
ENSG00000274584	No major difference	0.0	0.0	0.0	0.0	0.0	0.0	0.0	0.0	1.0	1.0	0.0	0.0	1.0	1.0
Metazoa_SRP-42	No major difference	0.0	0.0	0.0	0.0	0.0	0.0	0.0	0.0	1.0	1.0	0.0	0.0	1.0	1.0
TBC1D3	No major difference	0.0	0.0	0.0	0.0	0.0	0.0	0.0	0.0	1.0	1.0	0.0	0.0	1.0	1.0
ENSG00000274614	No major difference	0.0	0.0	0.0	0.0	0.0	0.0	0.0	0.0	1.0	1.0	0.0	0.0	1.0	1.0
H2BC17	No major difference	0.0	0.0	0.0007889767	0.0	0.0	0.004424778761061947	0.0	0.0	1.0	1.0	-1.0	-19.470173	0.31838474519106874	0.8788018240697056
ENSG00000274652	No major difference	0.0	0.0	0.0	0.0	0.0	0.0	0.0	0.0	1.0	1.0	0.0	0.0	1.0	1.0
Metazoa_SRP-43	No major difference	0.0	0.0	0.0	0.0	0.0	0.0	0.0	0.0	1.0	1.0	0.0	0.0	1.0	1.0
ENSG00000274664	No major difference	0.0	0.0	0.0	0.0	0.0	0.0	0.0	0.0	1.0	1.0	0.0	0.0	1.0	1.0
ENSG00000274666	No major difference	0.0	0.0	0.0	0.0	0.0	0.0	0.0	0.0	1.0	1.0	0.0	0.0	1.0	1.0
ENSG00000274670	No major difference	0.0	0.0	0.0	0.0	0.0	0.0	0.0	0.0	1.0	1.0	0.0	0.0	1.0	1.0
ENSG00000274678	No major difference	0.0	0.0	0.0	0.0	0.0	0.0	0.0	0.0	1.0	1.0	0.0	0.0	1.0	1.0
Metazoa_SRP-44	No major difference	0.0	0.0	0.0	0.0	0.0	0.0	0.0	0.0	1.0	1.0	0.0	0.0	1.0	1.0
ENSG00000274688	No major difference	0.0	0.0	0.0	0.0	0.0	0.0	0.0	0.0	1.0	1.0	0.0	0.0	1.0	1.0
ENSG00000274691	No major difference	0.0	0.0	0.0	0.0	0.0	0.0	0.0	0.0	1.0	1.0	0.0	0.0	1.0	1.0
ENSG00000274695	No major difference	0.0	0.0	0.0	0.0	0.0	0.0	0.0	0.0	1.0	1.0	0.0	0.0	1.0	1.0
ENSG00000274702	No major difference	0.0	0.0	0.0	0.0	0.0	0.0	0.0	0.0	1.0	1.0	0.0	0.0	1.0	1.0
Metazoa_SRP-46	No major difference	0.0	0.0	0.0	0.0	0.0	0.0	0.0	0.0	1.0	1.0	0.0	0.0	1.0	1.0
Metazoa_SRP-47	No major difference	0.0	0.0	0.0	0.0	0.0	0.0	0.0	0.0	1.0	1.0	0.0	0.0	1.0	1.0
U4-2	No major difference	0.0	0.0	0.0	0.0	0.0	0.0	0.0	0.0	1.0	1.0	0.0	0.0	1.0	1.0
ENSG00000274718	No major difference	0.0	0.0	0.0	0.0	0.0	0.0	0.0	0.0	1.0	1.0	0.0	0.0	1.0	1.0
ENSG00000274721	No major difference	0.0	0.0	0.0	0.0	0.0	0.0	0.0	0.0	1.0	1.0	0.0	0.0	1.0	1.0
ENSG00000274727	No major difference	0.0	0.0	0.0	0.0	0.0	0.0	0.0	0.0	1.0	1.0	0.0	0.0	1.0	1.0
ENSG00000274730	No major difference	0.0	0.0	0.0	0.0	0.0	0.0	0.0	0.0	1.0	1.0	0.0	0.0	1.0	1.0
ENSG00000274748	No major difference	0.0	0.0	0.0	0.0	0.0	0.0	0.0	0.0	1.0	1.0	0.0	0.0	1.0	1.0
KRTAP7-1	No major difference	0.0	0.0	0.0	0.0	0.0	0.0	0.0	0.0	1.0	1.0	0.0	0.0	1.0	1.0
TRBV12-3	No major difference	0.0	0.0	0.0	0.0	0.0	0.0	0.0	0.0	1.0	1.0	0.0	0.0	1.0	1.0
ENSG00000274756	No major difference	0.0	0.0	0.0	0.0	0.0	0.0	0.0	0.0	1.0	1.0	0.0	0.0	1.0	1.0
ENSG00000274758	No major difference	0.0	0.0	0.0	0.0	0.0	0.0	0.0	0.0	1.0	1.0	0.0	0.0	1.0	1.0
RNA5SP527	No major difference	0.0	0.0	0.0	0.0	0.0	0.0	0.0	0.0	1.0	1.0	0.0	0.0	1.0	1.0
PRAMEF27	No major difference	0.0	0.0	0.0	0.0	0.0	0.0	0.0	0.0	1.0	1.0	0.0	0.0	1.0	1.0
Metazoa_SRP-49	No major difference	0.0	0.0	0.0	0.0	0.0	0.0	0.0	0.0	1.0	1.0	0.0	0.0	1.0	1.0
ENSG00000274797	No major difference	0.0	0.0	0.0	0.0	0.0	0.0	0.0	0.0	1.0	1.0	0.0	0.0	1.0	1.0
ENSG00000274798	No major difference	0.0	0.0	0.0	0.0	0.0	0.0	0.0	0.0	1.0	1.0	0.0	0.0	1.0	1.0
ENSG00000274800	No major difference	0.0	0.0	0.0	0.0	0.0	0.0	0.0	0.0	1.0	1.0	0.0	0.0	1.0	1.0
ENSG00000274818	No major difference	0.0	0.0	0.0	0.0	0.0	0.0	0.0	0.0	1.0	1.0	0.0	0.0	1.0	1.0
ENSG00000274825	No major difference	0.0	0.0	0.0049335514	0.0	0.0	0.004424778761061947	0.0	0.0	1.0	1.0	-1.0	-21.662693	0.31838473103337855	0.8788018240697056
LINC01297	No major difference	0.0	0.0	0.0	0.0	0.0	0.0	0.0	0.0	1.0	1.0	0.0	0.0	1.0	1.0
ENSG00000274833	No major difference	0.0	0.0	0.0	0.0	0.0	0.0	0.0	0.0	1.0	1.0	0.0	0.0	1.0	1.0
ENSG00000274834	No major difference	0.0	0.0	0.0	0.0	0.0	0.0	0.0	0.0	1.0	1.0	0.0	0.0	1.0	1.0
ENSG00000274835	No major difference	0.0	0.0	0.0	0.0	0.0	0.0	0.0	0.0	1.0	1.0	0.0	0.0	1.0	1.0
ENSG00000274836	No major difference	0.0	0.0	0.0	0.0	0.0	0.0	0.0	0.0	1.0	1.0	0.0	0.0	1.0	1.0
ENSG00000274859	No major difference	0.0	0.0	0.0	0.0	0.0	0.0	0.0	0.0	1.0	1.0	0.0	0.0	1.0	1.0
ENSG00000274879	No major difference	0.0	0.0	0.0	0.0	0.0	0.0	0.0	0.0	1.0	1.0	0.0	0.0	1.0	1.0
ENSG00000274892	No major difference	0.0	0.0	0.0	0.0	0.0	0.0	0.0	0.0	1.0	1.0	0.0	0.0	1.0	1.0
ENSG00000274893	No major difference	0.0	0.0	0.0	0.0	0.0	0.0	0.0	0.0	1.0	1.0	0.0	0.0	1.0	1.0
ENSG00000274902	No major difference	0.0	0.0	0.0	0.0	0.0	0.0	0.0	0.0	1.0	1.0	0.0	0.0	1.0	1.0
ENSG00000274903	No major difference	0.0	0.0	0.0017052816	0.0	0.0	0.004424778761061947	0.0	0.0	1.0	1.0	-1.0	-20.46109	0.31838473212829393	0.8788018240697056
ENSG00000274904	No major difference	0.0	0.0	0.0	0.0	0.0	0.0	0.0	0.0	1.0	1.0	0.0	0.0	1.0	1.0
ENSG00000274918	No major difference	0.0	0.0	0.0	0.0	0.0	0.0	0.0	0.0	1.0	1.0	0.0	0.0	1.0	1.0
ENSG00000274919	No major difference	0.0	0.0	0.0	0.0	0.0	0.0	0.0	0.0	1.0	1.0	0.0	0.0	1.0	1.0
ENSG00000274937	No major difference	0.0	0.0	0.0	0.0	0.0	0.0	0.0	0.0	1.0	1.0	0.0	0.0	1.0	1.0
ENSG00000274944	No major difference	0.0	0.0	0.0	0.0	0.0	0.0	0.0	0.0	1.0	1.0	0.0	0.0	1.0	1.0
TEX28P1	No major difference	0.0	0.0	0.0	0.0	0.0	0.0	0.0	0.0	1.0	1.0	0.0	0.0	1.0	1.0
Y_RNA-736	No major difference	0.0	0.0	0.0	0.0	0.0	0.0	0.0	0.0	1.0	1.0	0.0	0.0	1.0	1.0
ENSG00000274970	No major difference	0.0	0.0	0.0	0.0	0.0	0.0	0.0	0.0	1.0	1.0	0.0	0.0	1.0	1.0
ENSG00000274977	No major difference	0.0	0.0	0.0	0.0	0.0	0.0	0.0	0.0	1.0	1.0	0.0	0.0	1.0	1.0
PTCHD3P1	No major difference	0.0	0.0	0.0	0.0	0.0	0.0	0.0	0.0	1.0	1.0	0.0	0.0	1.0	1.0
ENSG00000274996	No major difference	0.0	0.0	0.0	0.0	0.0	0.0	0.0	0.0	1.0	1.0	0.0	0.0	1.0	1.0
ENSG00000275002	No major difference	0.0	0.0	0.0	0.0	0.0	0.0	0.0	0.0	1.0	1.0	0.0	0.0	1.0	1.0
ENSG00000275015	No major difference	0.0	0.0	0.0	0.0	0.0	0.0	0.0	0.0	1.0	1.0	0.0	0.0	1.0	1.0
ENSG00000275024	No major difference	0.0	0.0	0.0	0.0	0.0	0.0	0.0	0.0	1.0	1.0	0.0	0.0	1.0	1.0
ENSG00000275025	No major difference	0.0	0.0	0.0	0.0	0.0	0.0	0.0	0.0	1.0	1.0	0.0	0.0	1.0	1.0
GXYLT1P4	No major difference	0.0	0.0	0.0	0.0	0.0	0.0	0.0	0.0	1.0	1.0	0.0	0.0	1.0	1.0
ENSG00000275038	No major difference	0.0	0.0	0.0	0.0	0.0	0.0	0.0	0.0	1.0	1.0	0.0	0.0	1.0	1.0
ENSG00000275040	No major difference	0.0	0.0	0.0	0.0	0.0	0.0	0.0	0.0	1.0	1.0	0.0	0.0	1.0	1.0
Metazoa_SRP-55	No major difference	0.0	0.0	0.0	0.0	0.0	0.0	0.0	0.0	1.0	1.0	0.0	0.0	1.0	1.0
ENSG00000275063	No major difference	0.0	0.0	0.0	0.0	0.0	0.0	0.0	0.0	1.0	1.0	0.0	0.0	1.0	1.0
PDE4DIPP5	No major difference	0.0	0.0	0.0	0.0	0.0	0.0	0.0	0.0	1.0	1.0	0.0	0.0	1.0	1.0
RN7SL296P	No major difference	0.0	0.0	0.0	0.0	0.0	0.0	0.0	0.0	1.0	1.0	0.0	0.0	1.0	1.0
ENSG00000275091	No major difference	0.0	0.0	0.0	0.0	0.0	0.0	0.0	0.0	1.0	1.0	0.0	0.0	1.0	1.0
ENSG00000275094	No major difference	0.0	0.0	0.0	0.0	0.0	0.0	0.0	0.0	1.0	1.0	0.0	0.0	1.0	1.0
ENSG00000275110	No major difference	0.0	0.0	0.0	0.0	0.0	0.0	0.0	0.0	1.0	1.0	0.0	0.0	1.0	1.0
GAGE2E	No major difference	0.0	0.0	0.0	0.0	0.0	0.0	0.0	0.0	1.0	1.0	0.0	0.0	1.0	1.0
ENSG00000275115	No major difference	0.0	0.0	0.0	0.0	0.0	0.0	0.0	0.0	1.0	1.0	0.0	0.0	1.0	1.0
SEC22B3P	No major difference	0.0	0.0	0.0	0.0	0.0	0.0	0.0	0.0	1.0	1.0	0.0	0.0	1.0	1.0
SNX18P5	No major difference	0.0	0.0	0.0	0.0	0.0	0.0	0.0	0.0	1.0	1.0	0.0	0.0	1.0	1.0
TRBV12-5	No major difference	0.0	0.0	0.0	0.0	0.0	0.0	0.0	0.0	1.0	1.0	0.0	0.0	1.0	1.0
RPL7AP45	No major difference	0.0	0.0	0.0	0.0	0.0	0.0	0.0	0.0	1.0	1.0	0.0	0.0	1.0	1.0
ENSG00000275163	No major difference	0.0	0.0	0.0	0.0	0.0	0.0	0.0	0.0	1.0	1.0	0.0	0.0	1.0	1.0
FRG2MP	No major difference	0.0	0.0	0.0	0.0	0.0	0.0	0.0	0.0	1.0	1.0	0.0	0.0	1.0	1.0
ENSG00000275173	No major difference	0.0	0.0	0.0	0.0	0.0	0.0	0.0	0.0	1.0	1.0	0.0	0.0	1.0	1.0
ENSG00000275178	No major difference	0.0	0.0	0.0	0.0	0.0	0.0	0.0	0.0	1.0	1.0	0.0	0.0	1.0	1.0
ENSG00000275186	No major difference	0.0	0.0	0.0	0.0	0.0	0.0	0.0	0.0	1.0	1.0	0.0	0.0	1.0	1.0
ENSG00000275197	No major difference	0.0	0.0	0.0	0.0	0.0	0.0	0.0	0.0	1.0	1.0	0.0	0.0	1.0	1.0
ENSG00000275201	No major difference	0.0	0.0	0.0011161001	0.0	0.0	0.004424778761061947	0.0	0.0	1.0	1.0	-1.0	-19.925459	0.31838472947070673	0.8788018240697056
Metazoa_SRP-57	No major difference	0.0	0.0	0.003132587	0.0	0.0	0.004424778761061947	0.0	0.0	1.0	1.0	-1.0	-21.177309	0.3183847493777429	0.8788018240697056
ENSG00000275216	No major difference	0.0	0.0	0.0015784459	0.0	0.0	0.004424778761061947	0.0	0.0	1.0	1.0	-1.0	-20.36539	0.3183847460871739	0.8788018240697056
Metazoa_SRP-58	No major difference	0.0	0.0	0.0	0.0	0.0	0.0	0.0	0.0	1.0	1.0	0.0	0.0	1.0	1.0
ENSG00000275228	No major difference	0.0	0.0	0.008115137	0.0	0.0	0.004424778761061947	0.0	0.0	1.0	1.0	-1.0	-22.139435	0.31838472546384944	0.8788018240697056
ENSG00000275232	No major difference	0.0	0.0	0.0	0.0	0.0	0.0	0.0	0.0	1.0	1.0	0.0	0.0	1.0	1.0
ENSG00000275248	No major difference	0.0	0.0	0.0	0.0	0.0	0.0	0.0	0.0	1.0	1.0	0.0	0.0	1.0	1.0
ENSG00000275250	No major difference	0.0	0.0	0.0	0.0	0.0	0.0	0.0	0.0	1.0	1.0	0.0	0.0	1.0	1.0
MRPS31P1	No major difference	0.0	0.0	0.0	0.0	0.0	0.0	0.0	0.0	1.0	1.0	0.0	0.0	1.0	1.0
ENSG00000275263	No major difference	0.0	0.0	0.0	0.0	0.0	0.0	0.0	0.0	1.0	1.0	0.0	0.0	1.0	1.0
ENSG00000275265	No major difference	0.0	0.0	0.0	0.0	0.0	0.0	0.0	0.0	1.0	1.0	0.0	0.0	1.0	1.0
ENSG00000275278	No major difference	0.0	0.0	0.0	0.0	0.0	0.0	0.0	0.0	1.0	1.0	0.0	0.0	1.0	1.0
ENSG00000275285	No major difference	0.0	0.0	0.0	0.0	0.0	0.0	0.0	0.0	1.0	1.0	0.0	0.0	1.0	1.0
ENSG00000275286	No major difference	0.0	0.0	0.0	0.0	0.0	0.0	0.0	0.0	1.0	1.0	0.0	0.0	1.0	1.0
Metazoa_SRP-59	No major difference	0.0	0.0	0.0	0.0	0.0	0.0	0.0	0.0	1.0	1.0	0.0	0.0	1.0	1.0
ENSG00000275295	No major difference	0.0	0.0	0.0	0.0	0.0	0.0	0.0	0.0	1.0	1.0	0.0	0.0	1.0	1.0
ENSG00000275297	No major difference	0.0	0.0	0.0	0.0	0.0	0.0	0.0	0.0	1.0	1.0	0.0	0.0	1.0	1.0
ENSG00000275320	No major difference	0.0	0.0	0.0	0.0	0.0	0.0	0.0	0.0	1.0	1.0	0.0	0.0	1.0	1.0
ENSG00000275327	No major difference	0.0	0.0	0.0	0.0	0.0	0.0	0.0	0.0	1.0	1.0	0.0	0.0	1.0	1.0
ENSG00000275329	No major difference	0.0	0.0	0.0	0.0	0.0	0.0	0.0	0.0	1.0	1.0	0.0	0.0	1.0	1.0
ENSG00000275332	No major difference	0.0	0.0	0.0	0.0	0.0	0.0	0.0	0.0	1.0	1.0	0.0	0.0	1.0	1.0
ENSG00000275339	No major difference	0.0	0.0	0.0	0.0	0.0	0.0	0.0	0.0	1.0	1.0	0.0	0.0	1.0	1.0
ENSG00000275348	No major difference	0.0	0.0	0.00078038423	0.0	0.0	0.004424778761061947	0.0	0.0	1.0	1.0	-1.0	-19.455591	0.3183847331239439	0.8788018240697056
ENSG00000275350	No major difference	0.0	0.0	0.0	0.0	0.0	0.0	0.0	0.0	1.0	1.0	0.0	0.0	1.0	1.0
ENSG00000275358	No major difference	0.0	0.0	0.0	0.0	0.0	0.0	0.0	0.0	1.0	1.0	0.0	0.0	1.0	1.0
MPHOSPH10P9	No major difference	0.0	0.0	0.0	0.0	0.0	0.0	0.0	0.0	1.0	1.0	0.0	0.0	1.0	1.0
ENSG00000275372	No major difference	0.0	0.0	0.0	0.0	0.0	0.0	0.0	0.0	1.0	1.0	0.0	0.0	1.0	1.0
ENSG00000275390	No major difference	0.0	0.0	0.007283586	0.0	0.0	0.004424778761061947	0.0	0.0	1.0	1.0	-1.0	-22.040916	0.3183847332626913	0.8788018240697056
ENSG00000275392	No major difference	0.0	0.0	0.0	0.0	0.0	0.0	0.0	0.0	1.0	1.0	0.0	0.0	1.0	1.0
ENSG00000275406	No major difference	0.0	0.0	0.0042658746	0.0	0.0	0.004424778761061947	0.0	0.0	1.0	1.0	-1.0	-21.512348	0.31838474470446404	0.8788018240697056
ENSG00000275409	No major difference	0.0	0.0	0.0	0.0	0.0	0.0	0.0	0.0	1.0	1.0	0.0	0.0	1.0	1.0
ENSG00000275418	No major difference	0.0	0.0	0.0	0.0	0.0	0.0	0.0	0.0	1.0	1.0	0.0	0.0	1.0	1.0
ENSG00000275419	No major difference	0.0	0.0	0.0	0.0	0.0	0.0	0.0	0.0	1.0	1.0	0.0	0.0	1.0	1.0
VN1R18P	No major difference	0.0	0.0	0.0	0.0	0.0	0.0	0.0	0.0	1.0	1.0	0.0	0.0	1.0	1.0
ENSG00000275445	No major difference	0.0	0.0	0.0	0.0	0.0	0.0	0.0	0.0	1.0	1.0	0.0	0.0	1.0	1.0
PTGER4P2-CDK2AP2P2	No major difference	0.0	0.0	0.0	0.0	0.0	0.0	0.0	0.0	1.0	1.0	0.0	0.0	1.0	1.0
ENSG00000275454	No major difference	0.0	0.0	0.0	0.0	0.0	0.0	0.0	0.0	1.0	1.0	0.0	0.0	1.0	1.0
ENSG00000275457	No major difference	0.0	0.0	0.0	0.0	0.0	0.0	0.0	0.0	1.0	1.0	0.0	0.0	1.0	1.0
Metazoa_SRP-64	No major difference	0.0	0.0	0.0	0.0	0.0	0.0	0.0	0.0	1.0	1.0	0.0	0.0	1.0	1.0
IGHV3-54	No major difference	0.0	0.0	0.0	0.0	0.0	0.0	0.0	0.0	1.0	1.0	0.0	0.0	1.0	1.0
ENSG00000275476	No major difference	0.0	0.0	0.0	0.0	0.0	0.0	0.0	0.0	1.0	1.0	0.0	0.0	1.0	1.0
ENSG00000275479	No major difference	0.0	0.0	0.0	0.0	0.0	0.0	0.0	0.0	1.0	1.0	0.0	0.0	1.0	1.0
ENSG00000275480	No major difference	0.0	0.0	0.0	0.0	0.0	0.0	0.0	0.0	1.0	1.0	0.0	0.0	1.0	1.0
ENSG00000275488	No major difference	0.0	0.0	0.0	0.0	0.0	0.0	0.0	0.0	1.0	1.0	0.0	0.0	1.0	1.0
ENSG00000275494	No major difference	0.0	0.0	0.0	0.0	0.0	0.0	0.0	0.0	1.0	1.0	0.0	0.0	1.0	1.0
ENSG00000275508	No major difference	0.0	0.0	0.0	0.0	0.0	0.0	0.0	0.0	1.0	1.0	0.0	0.0	1.0	1.0
ENSG00000275512	No major difference	0.0	0.0	0.0	0.0	0.0	0.0	0.0	0.0	1.0	1.0	0.0	0.0	1.0	1.0
ENSG00000275515	No major difference	0.0	0.0	0.0	0.0	0.0	0.0	0.0	0.0	1.0	1.0	0.0	0.0	1.0	1.0
ENSG00000275516	No major difference	0.0	0.0	0.0	0.0	0.0	0.0	0.0	0.0	1.0	1.0	0.0	0.0	1.0	1.0
ENSG00000275547	No major difference	0.0	0.0	0.0	0.0	0.0	0.0	0.0	0.0	1.0	1.0	0.0	0.0	1.0	1.0
ENSG00000275550	No major difference	0.0	0.0	0.0	0.0	0.0	0.0	0.0	0.0	1.0	1.0	0.0	0.0	1.0	1.0
ENSG00000275559	No major difference	0.0	0.0	0.0	0.0	0.0	0.0	0.0	0.0	1.0	1.0	0.0	0.0	1.0	1.0
SEPTIN7P12	No major difference	0.0	0.0	0.002346118	0.0	0.0	0.004424778761061947	0.0	0.0	1.0	1.0	-1.0	-20.84547	0.31838473948854645	0.8788018240697056
ENSG00000275563	No major difference	0.0	0.0	0.0	0.0	0.0	0.0	0.0	0.0	1.0	1.0	0.0	0.0	1.0	1.0
GRIFIN	No major difference	0.0	0.0	0.0	0.0	0.0	0.0	0.0	0.0	1.0	1.0	0.0	0.0	1.0	1.0
ENSG00000275582	No major difference	0.0	0.0	0.007701964	0.0	0.0	0.004424778761061947	0.0	0.0	1.0	1.0	-1.0	-22.092165	0.3183847354213878	0.8788018240697056
Metazoa_SRP-65	No major difference	0.0	0.0	0.0	0.0	0.0	0.0	0.0	0.0	1.0	1.0	0.0	0.0	1.0	1.0
ENSG00000275598	No major difference	0.0	0.0	0.0	0.0	0.0	0.0	0.0	0.0	1.0	1.0	0.0	0.0	1.0	1.0
ENSG00000275607	No major difference	0.0	0.0	0.0	0.0	0.0	0.0	0.0	0.0	1.0	1.0	0.0	0.0	1.0	1.0
ENSG00000275609	No major difference	0.0	0.0	0.0	0.0	0.0	0.0	0.0	0.0	1.0	1.0	0.0	0.0	1.0	1.0
ENSG00000275625	No major difference	0.0	0.0	0.0	0.0	0.0	0.0	0.0	0.0	1.0	1.0	0.0	0.0	1.0	1.0
ENSG00000275628	No major difference	0.0	0.0	0.0	0.0	0.0	0.0	0.0	0.0	1.0	1.0	0.0	0.0	1.0	1.0
ENSG00000275630	No major difference	0.0	0.0	0.0	0.0	0.0	0.0	0.0	0.0	1.0	1.0	0.0	0.0	1.0	1.0
ENSG00000275636	No major difference	0.0	0.0	0.0	0.0	0.0	0.0	0.0	0.0	1.0	1.0	0.0	0.0	1.0	1.0
Metazoa_SRP-66	No major difference	0.0	0.0	0.0	0.0	0.0	0.0	0.0	0.0	1.0	1.0	0.0	0.0	1.0	1.0
ENSG00000275647	No major difference	0.0	0.0	0.0	0.0	0.0	0.0	0.0	0.0	1.0	1.0	0.0	0.0	1.0	1.0
RN7SL313P	No major difference	0.0	0.0	0.0	0.0	0.0	0.0	0.0	0.0	1.0	1.0	0.0	0.0	1.0	1.0
H4C7	No major difference	0.0	0.0	0.0	0.0	0.0	0.0	0.0	0.0	1.0	1.0	0.0	0.0	1.0	1.0
ENSG00000275672	No major difference	0.0	0.0	0.0010314169	0.0	0.0	0.004424778761061947	0.0	0.0	1.0	1.0	-1.0	-19.823084	0.31838473203202516	0.8788018240697056
MT1IP	No major difference	0.0	0.0	0.0	0.0	0.0	0.0	0.0	0.0	1.0	1.0	0.0	0.0	1.0	1.0
UBE2Q2P6	No major difference	0.0	0.0	0.0	0.0	0.0	0.0	0.0	0.0	1.0	1.0	0.0	0.0	1.0	1.0
Metazoa_SRP-68	No major difference	0.0	0.0	0.0	0.0	0.0	0.0	0.0	0.0	1.0	1.0	0.0	0.0	1.0	1.0
ENSG00000275709	No major difference	0.0	0.0	0.0	0.0	0.0	0.0	0.0	0.0	1.0	1.0	0.0	0.0	1.0	1.0
ENSG00000275710	No major difference	0.0	0.0	0.0	0.0	0.0	0.0	0.0	0.0	1.0	1.0	0.0	0.0	1.0	1.0
ENSG00000275716	No major difference	0.0	0.0	0.0	0.0	0.0	0.0	0.0	0.0	1.0	1.0	0.0	0.0	1.0	1.0
ENSG00000275720	No major difference	0.0	0.0	0.0	0.0	0.0	0.0	0.0	0.0	1.0	1.0	0.0	0.0	1.0	1.0
ENSG00000275728	No major difference	0.0	0.0	0.0	0.0	0.0	0.0	0.0	0.0	1.0	1.0	0.0	0.0	1.0	1.0
TRBV14	No major difference	0.0	0.0	0.0	0.0	0.0	0.0	0.0	0.0	1.0	1.0	0.0	0.0	1.0	1.0
IGHV3-79	No major difference	0.0	0.0	0.0	0.0	0.0	0.0	0.0	0.0	1.0	1.0	0.0	0.0	1.0	1.0
ENSG00000275756	No major difference	0.0	0.0	0.0	0.0	0.0	0.0	0.0	0.0	1.0	1.0	0.0	0.0	1.0	1.0
ENSG00000275759	No major difference	0.0	0.0	0.0	0.0	0.0	0.0	0.0	0.0	1.0	1.0	0.0	0.0	1.0	1.0
ENSG00000275767	No major difference	0.0	0.0	0.0	0.0	0.0	0.0	0.0	0.0	1.0	1.0	0.0	0.0	1.0	1.0
SLC2AXP1	No major difference	0.0	0.0	0.0	0.0	0.0	0.0	0.0	0.0	1.0	1.0	0.0	0.0	1.0	1.0
ENSG00000275772	No major difference	0.0	0.0	0.0	0.0	0.0	0.0	0.0	0.0	1.0	1.0	0.0	0.0	1.0	1.0
HNRNPCL2	No major difference	0.0	0.0	0.0	0.0	0.0	0.0	0.0	0.0	1.0	1.0	0.0	0.0	1.0	1.0
Metazoa_SRP-69	No major difference	0.0	0.0	0.0	0.0	0.0	0.0	0.0	0.0	1.0	1.0	0.0	0.0	1.0	1.0
TRBV10-3	No major difference	0.0	0.0	0.0	0.0	0.0	0.0	0.0	0.0	1.0	1.0	0.0	0.0	1.0	1.0
RIMBP3	No major difference	0.0	0.0	0.0	0.0	0.0	0.0	0.0	0.0	1.0	1.0	0.0	0.0	1.0	1.0
ENSG00000275801	No major difference	0.0	0.0	0.0	0.0	0.0	0.0	0.0	0.0	1.0	1.0	0.0	0.0	1.0	1.0
Metazoa_SRP-70	No major difference	0.0	0.0	0.0	0.0	0.0	0.0	0.0	0.0	1.0	1.0	0.0	0.0	1.0	1.0
ENSG00000275826	No major difference	0.0	0.0	0.0	0.0	0.0	0.0	0.0	0.0	1.0	1.0	0.0	0.0	1.0	1.0
PICSAR	No major difference	0.0	0.0	0.0	0.0	0.0	0.0	0.0	0.0	1.0	1.0	0.0	0.0	1.0	1.0
5_8S_rRNA-2	No major difference	0.0	0.0	0.0	0.0	0.0	0.0	0.0	0.0	1.0	1.0	0.0	0.0	1.0	1.0
ENSG00000275880	No major difference	0.0	0.0	0.0	0.0	0.0	0.0	0.0	0.0	1.0	1.0	0.0	0.0	1.0	1.0
Metazoa_SRP-73	No major difference	0.0	0.0	0.0	0.0	0.0	0.0	0.0	0.0	1.0	1.0	0.0	0.0	1.0	1.0
NAPGP2	No major difference	0.0	0.0	0.0	0.0	0.0	0.0	0.0	0.0	1.0	1.0	0.0	0.0	1.0	1.0
MRPL57P3	No major difference	0.0	0.0	0.0	0.0	0.0	0.0	0.0	0.0	1.0	1.0	0.0	0.0	1.0	1.0
ENSG00000275942	No major difference	0.0	0.0	0.0	0.0	0.0	0.0	0.0	0.0	1.0	1.0	0.0	0.0	1.0	1.0
EIF3FP1	No major difference	0.0	0.0	0.0	0.0	0.0	0.0	0.0	0.0	1.0	1.0	0.0	0.0	1.0	1.0
ENSG00000275948	No major difference	0.0	0.0	0.0	0.0	0.0	0.0	0.0	0.0	1.0	1.0	0.0	0.0	1.0	1.0
YAP1P3	No major difference	0.0	0.0	0.0	0.0	0.0	0.0	0.0	0.0	1.0	1.0	0.0	0.0	1.0	1.0
TBC1D3F	No major difference	0.0	0.0	0.0	0.0	0.0	0.0	0.0	0.0	1.0	1.0	0.0	0.0	1.0	1.0
RN7SL210P	No major difference	0.0	0.0	0.0	0.0	0.0	0.0	0.0	0.0	1.0	1.0	0.0	0.0	1.0	1.0
ENSG00000275963	No major difference	0.0	0.0	0.0	0.0	0.0	0.0	0.0	0.0	1.0	1.0	0.0	0.0	1.0	1.0
ENSG00000275965	No major difference	0.0	0.0	0.0	0.0	0.0	0.0	0.0	0.0	1.0	1.0	0.0	0.0	1.0	1.0
ENSG00000275968	No major difference	0.0	0.0	0.0	0.0	0.0	0.0	0.0	0.0	1.0	1.0	0.0	0.0	1.0	1.0
SPATA31A3	No major difference	0.0	0.0	0.0	0.0	0.0	0.0	0.0	0.0	1.0	1.0	0.0	0.0	1.0	1.0
SPDYE11	No major difference	0.0	0.0	0.0	0.0	0.0	0.0	0.0	0.0	1.0	1.0	0.0	0.0	1.0	1.0
Metazoa_SRP-77	No major difference	0.0	0.0	0.0	0.0	0.0	0.0	0.0	0.0	1.0	1.0	0.0	0.0	1.0	1.0
U1-4	No major difference	0.0	0.0	0.0	0.0	0.0	0.0	0.0	0.0	1.0	1.0	0.0	0.0	1.0	1.0
ENSG00000275997	No major difference	0.0	0.0	0.0	0.0	0.0	0.0	0.0	0.0	1.0	1.0	0.0	0.0	1.0	1.0
ENSG00000276003	No major difference	0.0	0.0	0.0	0.0	0.0	0.0	0.0	0.0	1.0	1.0	0.0	0.0	1.0	1.0
ENSG00000276030	No major difference	0.0	0.0	0.0	0.0	0.0	0.0	0.0	0.0	1.0	1.0	0.0	0.0	1.0	1.0
RNA5SP440	No major difference	0.0	0.0	0.0	0.0	0.0	0.0	0.0	0.0	1.0	1.0	0.0	0.0	1.0	1.0
SPATA31A7	No major difference	0.0	0.0	0.0	0.0	0.0	0.0	0.0	0.0	1.0	1.0	0.0	0.0	1.0	1.0
DUX4L13	No major difference	0.0	0.0	0.0	0.0	0.0	0.0	0.0	0.0	1.0	1.0	0.0	0.0	1.0	1.0
RN7SL711P	No major difference	0.0	0.0	0.0	0.0	0.0	0.0	0.0	0.0	1.0	1.0	0.0	0.0	1.0	1.0
ENSG00000276063	No major difference	0.0	0.0	0.0	0.0	0.0	0.0	0.0	0.0	1.0	1.0	0.0	0.0	1.0	1.0
CCL4L2	No major difference	0.0	0.0	0.0	0.0	0.0	0.0	0.0	0.0	1.0	1.0	0.0	0.0	1.0	1.0
ENSG00000276074	No major difference	0.0	0.0	0.0	0.0	0.0	0.0	0.0	0.0	1.0	1.0	0.0	0.0	1.0	1.0
Metazoa_SRP-79	No major difference	0.0	0.0	0.0	0.0	0.0	0.0	0.0	0.0	1.0	1.0	0.0	0.0	1.0	1.0
ENSG00000276109	No major difference	0.0	0.0	0.0	0.0	0.0	0.0	0.0	0.0	1.0	1.0	0.0	0.0	1.0	1.0
ENSG00000276110	No major difference	0.0	0.0	0.0	0.0	0.0	0.0	0.0	0.0	1.0	1.0	0.0	0.0	1.0	1.0
ENSG00000276121	No major difference	0.0	0.0	0.0	0.0	0.0	0.0	0.0	0.0	1.0	1.0	0.0	0.0	1.0	1.0
ENSG00000276122	No major difference	0.0	0.0	0.0	0.0	0.0	0.0	0.0	0.0	1.0	1.0	0.0	0.0	1.0	1.0
Metazoa_SRP-80	No major difference	0.0	0.0	0.0	0.0	0.0	0.0	0.0	0.0	1.0	1.0	0.0	0.0	1.0	1.0
ENSG00000276127	No major difference	0.0	0.0	0.0	0.0	0.0	0.0	0.0	0.0	1.0	1.0	0.0	0.0	1.0	1.0
ENSG00000276131	No major difference	0.0	0.0	0.0	0.0	0.0	0.0	0.0	0.0	1.0	1.0	0.0	0.0	1.0	1.0
MIR548AY	No major difference	0.0	0.0	0.0	0.0	0.0	0.0	0.0	0.0	1.0	1.0	0.0	0.0	1.0	1.0
ENSG00000276156	No major difference	0.0	0.0	0.0	0.0	0.0	0.0	0.0	0.0	1.0	1.0	0.0	0.0	1.0	1.0
GGTLC5P	No major difference	0.0	0.0	0.0	0.0	0.0	0.0	0.0	0.0	1.0	1.0	0.0	0.0	1.0	1.0
ENSG00000276170	No major difference	0.0	0.0	0.0	0.0	0.0	0.0	0.0	0.0	1.0	1.0	0.0	0.0	1.0	1.0
ENSG00000276179	No major difference	0.0	0.0	0.0	0.0	0.0	0.0	0.0	0.0	1.0	1.0	0.0	0.0	1.0	1.0
ENSG00000276188	No major difference	0.0	0.0	0.0	0.0	0.0	0.0	0.0	0.0	1.0	1.0	0.0	0.0	1.0	1.0
ENSG00000276189	No major difference	0.0	0.0	0.0	0.0	0.0	0.0	0.0	0.0	1.0	1.0	0.0	0.0	1.0	1.0
RN7SL820P	No major difference	0.0	0.0	0.0	0.0	0.0	0.0	0.0	0.0	1.0	1.0	0.0	0.0	1.0	1.0
LINC00226	No major difference	0.0	0.0	0.0	0.0	0.0	0.0	0.0	0.0	1.0	1.0	0.0	0.0	1.0	1.0
Metazoa_SRP-83	No major difference	0.0	0.0	0.0	0.0	0.0	0.0	0.0	0.0	1.0	1.0	0.0	0.0	1.0	1.0
ENSG00000276214	No major difference	0.0	0.0	0.0016332114	0.0	0.0	0.004424778761061947	0.0	0.0	1.0	1.0	-1.0	-20.40774	0.31838473060523076	0.8788018240697056
ENSG00000276233	No major difference	0.0	0.0	0.0	0.0	0.0	0.0	0.0	0.0	1.0	1.0	0.0	0.0	1.0	1.0
ENSG00000276251	No major difference	0.0	0.0	0.0	0.0	0.0	0.0	0.0	0.0	1.0	1.0	0.0	0.0	1.0	1.0
ENSG00000276269	No major difference	0.0	0.0	0.0	0.0	0.0	0.0	0.0	0.0	1.0	1.0	0.0	0.0	1.0	1.0
RN7SL126P	No major difference	0.0	0.0	0.0	0.0	0.0	0.0	0.0	0.0	1.0	1.0	0.0	0.0	1.0	1.0
ENSG00000276289	No major difference	0.0	0.0	0.0	0.0	0.0	0.0	0.0	0.0	1.0	1.0	0.0	0.0	1.0	1.0
RBBP4P3	No major difference	0.0	0.0	0.0	0.0	0.0	0.0	0.0	0.0	1.0	1.0	0.0	0.0	1.0	1.0
ENSG00000276292	No major difference	0.0	0.0	0.0	0.0	0.0	0.0	0.0	0.0	1.0	1.0	0.0	0.0	1.0	1.0
ENSG00000276294	No major difference	0.0	0.0	0.0	0.0	0.0	0.0	0.0	0.0	1.0	1.0	0.0	0.0	1.0	1.0
ENSG00000276298	No major difference	0.0	0.0	0.0	0.0	0.0	0.0	0.0	0.0	1.0	1.0	0.0	0.0	1.0	1.0
ENSG00000276308	No major difference	0.0	0.0	0.0	0.0	0.0	0.0	0.0	0.0	1.0	1.0	0.0	0.0	1.0	1.0
RN7SKP251	No major difference	0.0	0.0	0.0	0.0	0.0	0.0	0.0	0.0	1.0	1.0	0.0	0.0	1.0	1.0
OR8G7P	No major difference	0.0	0.0	0.0	0.0	0.0	0.0	0.0	0.0	1.0	1.0	0.0	0.0	1.0	1.0
ENSG00000276332	No major difference	0.0	0.0	0.0	0.0	0.0	0.0	0.0	0.0	1.0	1.0	0.0	0.0	1.0	1.0
Metazoa_SRP-84	No major difference	0.0	0.0	0.0	0.0	0.0	0.0	0.0	0.0	1.0	1.0	0.0	0.0	1.0	1.0
Metazoa_SRP-85	No major difference	0.0	0.0	0.0	0.0	0.0	0.0	0.0	0.0	1.0	1.0	0.0	0.0	1.0	1.0
ENSG00000276362	No major difference	0.0	0.0	0.0	0.0	0.0	0.0	0.0	0.0	1.0	1.0	0.0	0.0	1.0	1.0
MIR145	No major difference	0.0	0.0	0.0011161001	0.0	0.0	0.004424778761061947	0.0	0.0	1.0	1.0	-1.0	-19.925459	0.31838472947070673	0.8788018240697056
UBE2NL	No major difference	0.0	0.0	0.0	0.0	0.0	0.0	0.0	0.0	1.0	1.0	0.0	0.0	1.0	1.0
ENSG00000276384	No major difference	0.0	0.0	0.0	0.0	0.0	0.0	0.0	0.0	1.0	1.0	0.0	0.0	1.0	1.0
ENSG00000276391	No major difference	0.0	0.0	0.0	0.0	0.0	0.0	0.0	0.0	1.0	1.0	0.0	0.0	1.0	1.0
ENSG00000276393	No major difference	0.0	0.0	0.0	0.0	0.0	0.0	0.0	0.0	1.0	1.0	0.0	0.0	1.0	1.0
Metazoa_SRP-86	No major difference	0.0	0.0	0.0	0.0	0.0	0.0	0.0	0.0	1.0	1.0	0.0	0.0	1.0	1.0
FLJ36000	No major difference	0.0	0.0	0.0	0.0	0.0	0.0	0.0	0.0	1.0	1.0	0.0	0.0	1.0	1.0
VN1R9P	No major difference	0.0	0.0	0.0	0.0	0.0	0.0	0.0	0.0	1.0	1.0	0.0	0.0	1.0	1.0
ENSG00000276408	No major difference	0.0	0.0	0.0	0.0	0.0	0.0	0.0	0.0	1.0	1.0	0.0	0.0	1.0	1.0
ENSG00000276411	No major difference	0.0	0.0	0.0	0.0	0.0	0.0	0.0	0.0	1.0	1.0	0.0	0.0	1.0	1.0
ENSG00000276413	No major difference	0.0	0.0	0.0	0.0	0.0	0.0	0.0	0.0	1.0	1.0	0.0	0.0	1.0	1.0
ENSG00000276417	No major difference	0.0	0.0	0.004484762	0.0	0.0	0.004424778761061947	0.0	0.0	1.0	1.0	-1.0	-21.564634	0.31838473987138394	0.8788018240697056
ENSG00000276422	No major difference	0.0	0.0	0.004171167	0.0	0.0	0.008849557522123894	0.0	0.0	1.0	1.0	-1.3531598	-21.680876	0.1773625883618134	0.8788018240697056
ENSG00000276445	No major difference	0.0	0.0	0.0	0.0	0.0	0.0	0.0	0.0	1.0	1.0	0.0	0.0	1.0	1.0
ENSG00000276454	No major difference	0.0	0.0	0.0	0.0	0.0	0.0	0.0	0.0	1.0	1.0	0.0	0.0	1.0	1.0
ENSG00000276460	No major difference	0.0	0.0	0.0	0.0	0.0	0.0	0.0	0.0	1.0	1.0	0.0	0.0	1.0	1.0
ENSG00000276467	No major difference	0.0	0.0	0.0	0.0	0.0	0.0	0.0	0.0	1.0	1.0	0.0	0.0	1.0	1.0
ENSG00000276471	No major difference	0.0	0.0	0.0	0.0	0.0	0.0	0.0	0.0	1.0	1.0	0.0	0.0	1.0	1.0
ENSG00000276473	No major difference	0.0	0.0	0.0	0.0	0.0	0.0	0.0	0.0	1.0	1.0	0.0	0.0	1.0	1.0
ENSG00000276474	No major difference	0.0	0.0	0.0	0.0	0.0	0.0	0.0	0.0	1.0	1.0	0.0	0.0	1.0	1.0
ENSG00000276475	No major difference	0.0	0.0	0.0	0.0	0.0	0.0	0.0	0.0	1.0	1.0	0.0	0.0	1.0	1.0
ENSG00000276484	No major difference	0.0	0.0	0.0	0.0	0.0	0.0	0.0	0.0	1.0	1.0	0.0	0.0	1.0	1.0
ENSG00000276486	No major difference	0.0	0.0	0.0	0.0	0.0	0.0	0.0	0.0	1.0	1.0	0.0	0.0	1.0	1.0
ENSG00000276487	No major difference	0.0	0.0	0.0	0.0	0.0	0.0	0.0	0.0	1.0	1.0	0.0	0.0	1.0	1.0
ENSG00000276488	No major difference	0.0	0.0	0.0073288255	0.0	0.0	0.004424778761061947	0.0	0.0	1.0	1.0	-1.0	-22.046635	0.31838474111167153	0.8788018240697056
Metazoa_SRP-87	No major difference	0.0	0.0	0.0	0.0	0.0	0.0	0.0	0.0	1.0	1.0	0.0	0.0	1.0	1.0
ENSG00000276496	No major difference	0.0	0.0	0.0	0.0	0.0	0.0	0.0	0.0	1.0	1.0	0.0	0.0	1.0	1.0
ENSG00000276502	No major difference	0.0	0.0	0.0	0.0	0.0	0.0	0.0	0.0	1.0	1.0	0.0	0.0	1.0	1.0
ENSG00000276507	No major difference	0.0	0.0	0.0	0.0	0.0	0.0	0.0	0.0	1.0	1.0	0.0	0.0	1.0	1.0
ENSG00000276508	No major difference	0.0	0.0	0.0	0.0	0.0	0.0	0.0	0.0	1.0	1.0	0.0	0.0	1.0	1.0
ENSG00000276509	No major difference	0.0	0.0	0.0	0.0	0.0	0.0	0.0	0.0	1.0	1.0	0.0	0.0	1.0	1.0
ENSG00000276519	No major difference	0.0	0.0	0.0	0.0	0.0	0.0	0.0	0.0	1.0	1.0	0.0	0.0	1.0	1.0
ENSG00000276523	No major difference	0.0	0.0	0.0	0.0	0.0	0.0	0.0	0.0	1.0	1.0	0.0	0.0	1.0	1.0
ENSG00000276530	No major difference	0.0	0.0	0.0	0.0	0.0	0.0	0.0	0.0	1.0	1.0	0.0	0.0	1.0	1.0
SNX19P4	No major difference	0.0	0.0	0.0	0.0	0.0	0.0	0.0	0.0	1.0	1.0	0.0	0.0	1.0	1.0
ENSG00000276538	No major difference	0.0	0.0	0.0	0.0	0.0	0.0	0.0	0.0	1.0	1.0	0.0	0.0	1.0	1.0
ENSG00000276542	No major difference	0.0	0.0	0.0	0.0	0.0	0.0	0.0	0.0	1.0	1.0	0.0	0.0	1.0	1.0
ENSG00000276556	No major difference	0.0	0.0	0.0	0.0	0.0	0.0	0.0	0.0	1.0	1.0	0.0	0.0	1.0	1.0
ENSG00000276563	No major difference	0.0	0.0	0.0	0.0	0.0	0.0	0.0	0.0	1.0	1.0	0.0	0.0	1.0	1.0
ENSG00000276569	No major difference	0.0	0.0	0.0	0.0	0.0	0.0	0.0	0.0	1.0	1.0	0.0	0.0	1.0	1.0
MRPL30P1	No major difference	0.0	0.0	0.0	0.0	0.0	0.0	0.0	0.0	1.0	1.0	0.0	0.0	1.0	1.0
RN7SL322P	No major difference	0.0	0.0	0.0018447147	0.0	0.0	0.004424778761061947	0.0	0.0	1.0	1.0	-1.0	-20.557415	0.3183847323476571	0.8788018240697056
TRBV11-3	No major difference	0.0	0.0	0.0	0.0	0.0	0.0	0.0	0.0	1.0	1.0	0.0	0.0	1.0	1.0
Metazoa_SRP-91	No major difference	0.0	0.0	0.0	0.0	0.0	0.0	0.0	0.0	1.0	1.0	0.0	0.0	1.0	1.0
ENSG00000276605	No major difference	0.0	0.0	0.0	0.0	0.0	0.0	0.0	0.0	1.0	1.0	0.0	0.0	1.0	1.0
ENSG00000276620	No major difference	0.0	0.0	0.0	0.0	0.0	0.0	0.0	0.0	1.0	1.0	0.0	0.0	1.0	1.0
ENSG00000276631	No major difference	0.0	0.0	0.0	0.0	0.0	0.0	0.0	0.0	1.0	1.0	0.0	0.0	1.0	1.0
ENSG00000276632	No major difference	0.0	0.0	0.0	0.0	0.0	0.0	0.0	0.0	1.0	1.0	0.0	0.0	1.0	1.0
ENSG00000276637	No major difference	0.0	0.0	0.0	0.0	0.0	0.0	0.0	0.0	1.0	1.0	0.0	0.0	1.0	1.0
ENSG00000276667	No major difference	0.0	0.0	0.0	0.0	0.0	0.0	0.0	0.0	1.0	1.0	0.0	0.0	1.0	1.0
Metazoa_SRP-93	No major difference	0.0	0.0	0.0	0.0	0.0	0.0	0.0	0.0	1.0	1.0	0.0	0.0	1.0	1.0
ENSG00000276673	No major difference	0.0	0.0	0.0	0.0	0.0	0.0	0.0	0.0	1.0	1.0	0.0	0.0	1.0	1.0
ENSG00000276675	No major difference	0.0	0.0	0.0	0.0	0.0	0.0	0.0	0.0	1.0	1.0	0.0	0.0	1.0	1.0
ENSG00000276680	No major difference	0.0	0.0	0.0	0.0	0.0	0.0	0.0	0.0	1.0	1.0	0.0	0.0	1.0	1.0
ENSG00000276687	No major difference	0.0	0.0	0.0	0.0	0.0	0.0	0.0	0.0	1.0	1.0	0.0	0.0	1.0	1.0
ENSG00000276690	No major difference	0.0	0.0	0.0	0.0	0.0	0.0	0.0	0.0	1.0	1.0	0.0	0.0	1.0	1.0
ENSG00000276691	No major difference	0.0	0.0	0.0	0.0	0.0	0.0	0.0	0.0	1.0	1.0	0.0	0.0	1.0	1.0
ENSG00000276693	No major difference	0.0	0.0	0.0	0.0	0.0	0.0	0.0	0.0	1.0	1.0	0.0	0.0	1.0	1.0
TRAJ36	No major difference	0.0	0.0	0.0	0.0	0.0	0.0	0.0	0.0	1.0	1.0	0.0	0.0	1.0	1.0
ENSG00000276706	No major difference	0.0	0.0	0.0	0.0	0.0	0.0	0.0	0.0	1.0	1.0	0.0	0.0	1.0	1.0
ENSG00000276707	No major difference	0.0	0.0	0.0	0.0	0.0	0.0	0.0	0.0	1.0	1.0	0.0	0.0	1.0	1.0
Metazoa_SRP-94	No major difference	0.0	0.0	0.0	0.0	0.0	0.0	0.0	0.0	1.0	1.0	0.0	0.0	1.0	1.0
PRSS47P	No major difference	0.0	0.0	0.0	0.0	0.0	0.0	0.0	0.0	1.0	1.0	0.0	0.0	1.0	1.0
ENSG00000276727	No major difference	0.0	0.0	0.0	0.0	0.0	0.0	0.0	0.0	1.0	1.0	0.0	0.0	1.0	1.0
Metazoa_SRP-95	No major difference	0.0	0.0	0.0	0.0	0.0	0.0	0.0	0.0	1.0	1.0	0.0	0.0	1.0	1.0
Metazoa_SRP-96	No major difference	0.0	0.0	0.0	0.0	0.0	0.0	0.0	0.0	1.0	1.0	0.0	0.0	1.0	1.0
Metazoa_SRP-97	No major difference	0.0	0.0	0.0	0.0	0.0	0.0	0.0	0.0	1.0	1.0	0.0	0.0	1.0	1.0
ENSG00000276754	No major difference	0.0	0.0	0.0	0.0	0.0	0.0	0.0	0.0	1.0	1.0	0.0	0.0	1.0	1.0
ENSG00000276763	No major difference	0.0	0.0	0.0	0.0	0.0	0.0	0.0	0.0	1.0	1.0	0.0	0.0	1.0	1.0
ENSG00000276768	No major difference	0.0	0.0	0.0	0.0	0.0	0.0	0.0	0.0	1.0	1.0	0.0	0.0	1.0	1.0
ENSG00000276772	No major difference	0.0	0.0	0.0	0.0	0.0	0.0	0.0	0.0	1.0	1.0	0.0	0.0	1.0	1.0
IGHV4-4	No major difference	0.0	0.0	0.0	0.0	0.0	0.0	0.0	0.0	1.0	1.0	0.0	0.0	1.0	1.0
Metazoa_SRP-99	No major difference	0.0	0.0	0.0	0.0	0.0	0.0	0.0	0.0	1.0	1.0	0.0	0.0	1.0	1.0
SNORD26	No major difference	0.0	0.0	0.0	0.0	0.0	0.0	0.0	0.0	1.0	1.0	0.0	0.0	1.0	1.0
MRGPRX8P	No major difference	0.0	0.0	0.0	0.0	0.0	0.0	0.0	0.0	1.0	1.0	0.0	0.0	1.0	1.0
ENSG00000276790	No major difference	0.0	0.0	0.0	0.0	0.0	0.0	0.0	0.0	1.0	1.0	0.0	0.0	1.0	1.0
ENSG00000276791	No major difference	0.0	0.0	0.0	0.0	0.0	0.0	0.0	0.0	1.0	1.0	0.0	0.0	1.0	1.0
Metazoa_SRP-100	No major difference	0.0	0.0	0.0	0.0	0.0	0.0	0.0	0.0	1.0	1.0	0.0	0.0	1.0	1.0
ENSG00000276807	No major difference	0.0	0.0	0.0	0.0	0.0	0.0	0.0	0.0	1.0	1.0	0.0	0.0	1.0	1.0
ENSG00000276814	No major difference	0.0	0.0	0.0	0.0	0.0	0.0	0.0	0.0	1.0	1.0	0.0	0.0	1.0	1.0
TRBV15	No major difference	0.0	0.0	0.0	0.0	0.0	0.0	0.0	0.0	1.0	1.0	0.0	0.0	1.0	1.0
ENSG00000276828	No major difference	0.0	0.0	0.0	0.0	0.0	0.0	0.0	0.0	1.0	1.0	0.0	0.0	1.0	1.0
ENSG00000276842	No major difference	0.0	0.0	0.0	0.0	0.0	0.0	0.0	0.0	1.0	1.0	0.0	0.0	1.0	1.0
ENSG00000276845	No major difference	0.0	0.0	0.0	0.0	0.0	0.0	0.0	0.0	1.0	1.0	0.0	0.0	1.0	1.0
ENSG00000276846	No major difference	0.0	0.0	0.0	0.0	0.0	0.0	0.0	0.0	1.0	1.0	0.0	0.0	1.0	1.0
ENSG00000276851	No major difference	0.0	0.0	0.0	0.0	0.0	0.0	0.0	0.0	1.0	1.0	0.0	0.0	1.0	1.0
ENSG00000276854	No major difference	0.0	0.0	0.0	0.0	0.0	0.0	0.0	0.0	1.0	1.0	0.0	0.0	1.0	1.0
ENSG00000276863	No major difference	0.0	0.0	0.0	0.0	0.0	0.0	0.0	0.0	1.0	1.0	0.0	0.0	1.0	1.0
ENSG00000276888	No major difference	0.0	0.0	0.0	0.0	0.0	0.0	0.0	0.0	1.0	1.0	0.0	0.0	1.0	1.0
Metazoa_SRP-103	No major difference	0.0	0.0	0.0	0.0	0.0	0.0	0.0	0.0	1.0	1.0	0.0	0.0	1.0	1.0
RAB28P4	No major difference	0.0	0.0	0.0	0.0	0.0	0.0	0.0	0.0	1.0	1.0	0.0	0.0	1.0	1.0
ENSG00000276925	No major difference	0.0	0.0	0.0	0.0	0.0	0.0	0.0	0.0	1.0	1.0	0.0	0.0	1.0	1.0
GSTT4	No major difference	0.0	0.0	0.0	0.0	0.0	0.0	0.0	0.0	1.0	1.0	0.0	0.0	1.0	1.0
TRBV12-4	No major difference	0.0	0.0	0.0	0.0	0.0	0.0	0.0	0.0	1.0	1.0	0.0	0.0	1.0	1.0
RN7SL769P	No major difference	0.0	0.0	0.0	0.0	0.0	0.0	0.0	0.0	1.0	1.0	0.0	0.0	1.0	1.0
ENSG00000276957	No major difference	0.0	0.0	0.0	0.0	0.0	0.0	0.0	0.0	1.0	1.0	0.0	0.0	1.0	1.0
ENSG00000276960	No major difference	0.0	0.0	0.0	0.0	0.0	0.0	0.0	0.0	1.0	1.0	0.0	0.0	1.0	1.0
ENSG00000276968	No major difference	0.0	0.0	0.0	0.0	0.0	0.0	0.0	0.0	1.0	1.0	0.0	0.0	1.0	1.0
ENSG00000276972	No major difference	0.0	0.0	0.0	0.0	0.0	0.0	0.0	0.0	1.0	1.0	0.0	0.0	1.0	1.0
ENSG00000276984	No major difference	0.0	0.0	0.0	0.0	0.0	0.0	0.0	0.0	1.0	1.0	0.0	0.0	1.0	1.0
ENSG00000276993	No major difference	0.0	0.0	0.0	0.0	0.0	0.0	0.0	0.0	1.0	1.0	0.0	0.0	1.0	1.0
Metazoa_SRP-107	No major difference	0.0	0.0	0.0	0.0	0.0	0.0	0.0	0.0	1.0	1.0	0.0	0.0	1.0	1.0
ENSG00000277011	No major difference	0.0	0.0	0.0	0.0	0.0	0.0	0.0	0.0	1.0	1.0	0.0	0.0	1.0	1.0
SUNO1	No major difference	0.0	0.0	0.0	0.0	0.0	0.0	0.0	0.0	1.0	1.0	0.0	0.0	1.0	1.0
ENSG00000277017	No major difference	0.0	0.0	0.0	0.0	0.0	0.0	0.0	0.0	1.0	1.0	0.0	0.0	1.0	1.0
ENSG00000277035	No major difference	0.0	0.0	0.0	0.0	0.0	0.0	0.0	0.0	1.0	1.0	0.0	0.0	1.0	1.0
Metazoa_SRP-108	No major difference	0.0	0.0	0.0	0.0	0.0	0.0	0.0	0.0	1.0	1.0	0.0	0.0	1.0	1.0
ENSG00000277040	No major difference	0.0	0.0	0.0	0.0	0.0	0.0	0.0	0.0	1.0	1.0	0.0	0.0	1.0	1.0
EEF1A1P42	No major difference	0.0	0.0	0.0	0.0	0.0	0.0	0.0	0.0	1.0	1.0	0.0	0.0	1.0	1.0
RN7SL88P	No major difference	0.0	0.0	0.0	0.0	0.0	0.0	0.0	0.0	1.0	1.0	0.0	0.0	1.0	1.0
ENSG00000277087	No major difference	0.0	0.0	0.0	0.0	0.0	0.0	0.0	0.0	1.0	1.0	0.0	0.0	1.0	1.0
ENSG00000277095	No major difference	0.0	0.0	0.0013162128	0.0	0.0	0.004424778761061947	0.0	0.0	1.0	1.0	-1.0	-20.136873	0.31838474777636794	0.8788018240697056
ENSG00000277099	No major difference	0.0	0.0	0.0	0.0	0.0	0.0	0.0	0.0	1.0	1.0	0.0	0.0	1.0	1.0
ENSG00000277109	No major difference	0.0	0.0	0.0	0.0	0.0	0.0	0.0	0.0	1.0	1.0	0.0	0.0	1.0	1.0
ENSG00000277119	No major difference	0.0	0.0	0.0	0.0	0.0	0.0	0.0	0.0	1.0	1.0	0.0	0.0	1.0	1.0
PMS2P14	No major difference	0.0	0.0	0.0011161001	0.0	0.0	0.004424778761061947	0.0	0.0	1.0	1.0	-1.0	-19.925459	0.31838472947070673	0.8788018240697056
Metazoa_SRP-111	No major difference	0.0	0.0	0.0	0.0	0.0	0.0	0.0	0.0	1.0	1.0	0.0	0.0	1.0	1.0
ENSG00000277143	No major difference	0.0	0.0	0.0	0.0	0.0	0.0	0.0	0.0	1.0	1.0	0.0	0.0	1.0	1.0
ENSG00000277146	No major difference	0.0	0.0	0.0	0.0	0.0	0.0	0.0	0.0	1.0	1.0	0.0	0.0	1.0	1.0
ENSG00000277159	No major difference	0.0	0.0	0.0	0.0	0.0	0.0	0.0	0.0	1.0	1.0	0.0	0.0	1.0	1.0
Metazoa_SRP-114	No major difference	0.0	0.0	0.0	0.0	0.0	0.0	0.0	0.0	1.0	1.0	0.0	0.0	1.0	1.0
GAPDHP41	No major difference	0.0	0.0	0.0	0.0	0.0	0.0	0.0	0.0	1.0	1.0	0.0	0.0	1.0	1.0
ENSG00000277174	No major difference	0.0	0.0	0.0	0.0	0.0	0.0	0.0	0.0	1.0	1.0	0.0	0.0	1.0	1.0
ENSG00000277186	No major difference	0.0	0.0	0.0	0.0	0.0	0.0	0.0	0.0	1.0	1.0	0.0	0.0	1.0	1.0
LINC01632	No major difference	0.0	0.0	0.0	0.0	0.0	0.0	0.0	0.0	1.0	1.0	0.0	0.0	1.0	1.0
ENSG00000277206	No major difference	0.0	0.0	0.0	0.0	0.0	0.0	0.0	0.0	1.0	1.0	0.0	0.0	1.0	1.0
GTSE1-DT	No major difference	0.0	0.0	0.0	0.0	0.0	0.0	0.0	0.0	1.0	1.0	0.0	0.0	1.0	1.0
ENSG00000277235	No major difference	0.0	0.0	0.0	0.0	0.0	0.0	0.0	0.0	1.0	1.0	0.0	0.0	1.0	1.0
ENSG00000277241	No major difference	0.0	0.0	0.0	0.0	0.0	0.0	0.0	0.0	1.0	1.0	0.0	0.0	1.0	1.0
ENSG00000277245	No major difference	0.0	0.0	0.0	0.0	0.0	0.0	0.0	0.0	1.0	1.0	0.0	0.0	1.0	1.0
ENSG00000277247	No major difference	0.0	0.0	0.0	0.0	0.0	0.0	0.0	0.0	1.0	1.0	0.0	0.0	1.0	1.0
CICP28	No major difference	0.0	0.0	0.0	0.0	0.0	0.0	0.0	0.0	1.0	1.0	0.0	0.0	1.0	1.0
FAM74A7	No major difference	0.0	0.0	0.0	0.0	0.0	0.0	0.0	0.0	1.0	1.0	0.0	0.0	1.0	1.0
ENSG00000277270	No major difference	0.0	0.0	0.0	0.0	0.0	0.0	0.0	0.0	1.0	1.0	0.0	0.0	1.0	1.0
IGHV1OR21-1	No major difference	0.0	0.0	0.0	0.0	0.0	0.0	0.0	0.0	1.0	1.0	0.0	0.0	1.0	1.0
LINC02881	No major difference	0.0	0.0	0.0	0.0	0.0	0.0	0.0	0.0	1.0	1.0	0.0	0.0	1.0	1.0
ENSG00000277290	No major difference	0.0	0.0	0.0	0.0	0.0	0.0	0.0	0.0	1.0	1.0	0.0	0.0	1.0	1.0
ENSG00000277319	No major difference	0.0	0.0	0.0	0.0	0.0	0.0	0.0	0.0	1.0	1.0	0.0	0.0	1.0	1.0
GOLGA6L6	No major difference	0.0	0.0	0.0	0.0	0.0	0.0	0.0	0.0	1.0	1.0	0.0	0.0	1.0	1.0
ENSG00000277324	No major difference	0.0	0.0	0.0	0.0	0.0	0.0	0.0	0.0	1.0	1.0	0.0	0.0	1.0	1.0
ENSG00000277350	No major difference	0.0	0.0	0.0	0.0	0.0	0.0	0.0	0.0	1.0	1.0	0.0	0.0	1.0	1.0
NPAP1P7	No major difference	0.0	0.0	0.0	0.0	0.0	0.0	0.0	0.0	1.0	1.0	0.0	0.0	1.0	1.0
ENSG00000277368	No major difference	0.0	0.0	0.0	0.0	0.0	0.0	0.0	0.0	1.0	1.0	0.0	0.0	1.0	1.0
Metazoa_SRP-118	No major difference	0.0	0.0	0.0	0.0	0.0	0.0	0.0	0.0	1.0	1.0	0.0	0.0	1.0	1.0
ENSG00000277382	No major difference	0.0	0.0	0.0	0.0	0.0	0.0	0.0	0.0	1.0	1.0	0.0	0.0	1.0	1.0
5S_rRNA-1	No major difference	0.0	0.0	0.0	0.0	0.0	0.0	0.0	0.0	1.0	1.0	0.0	0.0	1.0	1.0
ENSG00000277412	No major difference	0.0	0.0	0.0	0.0	0.0	0.0	0.0	0.0	1.0	1.0	0.0	0.0	1.0	1.0
ENSG00000277426	No major difference	0.0	0.0	0.0	0.0	0.0	0.0	0.0	0.0	1.0	1.0	0.0	0.0	1.0	1.0
ENSG00000277435	No major difference	0.0	0.0	0.0	0.0	0.0	0.0	0.0	0.0	1.0	1.0	0.0	0.0	1.0	1.0
KDM5DP1	No major difference	0.0	0.0	0.0	0.0	0.0	0.0	0.0	0.0	1.0	1.0	0.0	0.0	1.0	1.0
ENSG00000277444	No major difference	0.0	0.0	0.0	0.0	0.0	0.0	0.0	0.0	1.0	1.0	0.0	0.0	1.0	1.0
ENSG00000277447	No major difference	0.0	0.0	0.0	0.0	0.0	0.0	0.0	0.0	1.0	1.0	0.0	0.0	1.0	1.0
Metazoa_SRP-122	No major difference	0.0	0.0	0.0	0.0	0.0	0.0	0.0	0.0	1.0	1.0	0.0	0.0	1.0	1.0
ENSG00000277475	No major difference	0.0	0.0	0.0	0.0	0.0	0.0	0.0	0.0	1.0	1.0	0.0	0.0	1.0	1.0
SAGE3P	No major difference	0.0	0.0	0.0	0.0	0.0	0.0	0.0	0.0	1.0	1.0	0.0	0.0	1.0	1.0
ENSG00000277504	No major difference	0.0	0.0	0.0	0.0	0.0	0.0	0.0	0.0	1.0	1.0	0.0	0.0	1.0	1.0
RN7SL802P	No major difference	0.0	0.0	0.0	0.0	0.0	0.0	0.0	0.0	1.0	1.0	0.0	0.0	1.0	1.0
ENSG00000277509	No major difference	0.0	0.0	0.0	0.0	0.0	0.0	0.0	0.0	1.0	1.0	0.0	0.0	1.0	1.0
Metazoa_SRP-124	No major difference	0.0	0.0	0.0	0.0	0.0	0.0	0.0	0.0	1.0	1.0	0.0	0.0	1.0	1.0
SNORD65	No major difference	0.0	0.0	0.0	0.0	0.0	0.0	0.0	0.0	1.0	1.0	0.0	0.0	1.0	1.0
OR52Q1P	No major difference	0.0	0.0	0.0	0.0	0.0	0.0	0.0	0.0	1.0	1.0	0.0	0.0	1.0	1.0
NF1P10	No major difference	0.0	0.0	0.0	0.0	0.0	0.0	0.0	0.0	1.0	1.0	0.0	0.0	1.0	1.0
ENSG00000277532	No major difference	0.0	0.0	0.0	0.0	0.0	0.0	0.0	0.0	1.0	1.0	0.0	0.0	1.0	1.0
ENSG00000277535	No major difference	0.0	0.0	0.0	0.0	0.0	0.0	0.0	0.0	1.0	1.0	0.0	0.0	1.0	1.0
ENSG00000277543	No major difference	0.0	0.0	0.0	0.0	0.0	0.0	0.0	0.0	1.0	1.0	0.0	0.0	1.0	1.0
ENSG00000277544	No major difference	0.0	0.0	0.0	0.0	0.0	0.0	0.0	0.0	1.0	1.0	0.0	0.0	1.0	1.0
ENSG00000277550	No major difference	0.0	0.0	0.0	0.0	0.0	0.0	0.0	0.0	1.0	1.0	0.0	0.0	1.0	1.0
ENSG00000277559	No major difference	0.0	0.0	0.0	0.0	0.0	0.0	0.0	0.0	1.0	1.0	0.0	0.0	1.0	1.0
GOLGA8IP	No major difference	0.0	0.0	0.0018568102	0.0	0.0	0.004424778761061947	0.0	0.0	1.0	1.0	-1.0	-20.565378	0.3183847303831319	0.8788018240697056
ENSG00000277562	No major difference	0.0	0.0	0.0	0.0	0.0	0.0	0.0	0.0	1.0	1.0	0.0	0.0	1.0	1.0
ENSG00000277575	No major difference	0.0	0.0	0.0	0.0	0.0	0.0	0.0	0.0	1.0	1.0	0.0	0.0	1.0	1.0
ENSG00000277576	No major difference	0.0	0.0	0.0	0.0	0.0	0.0	0.0	0.0	1.0	1.0	0.0	0.0	1.0	1.0
ENSG00000277583	No major difference	0.0	0.0	0.0	0.0	0.0	0.0	0.0	0.0	1.0	1.0	0.0	0.0	1.0	1.0
ENSG00000277587	No major difference	0.0	0.0	0.0	0.0	0.0	0.0	0.0	0.0	1.0	1.0	0.0	0.0	1.0	1.0
MIR7845	No major difference	0.0	0.0	0.0	0.0	0.0	0.0	0.0	0.0	1.0	1.0	0.0	0.0	1.0	1.0
Metazoa_SRP-126	No major difference	0.0	0.0	0.0	0.0	0.0	0.0	0.0	0.0	1.0	1.0	0.0	0.0	1.0	1.0
ENSG00000277602	No major difference	0.0	0.0	0.0	0.0	0.0	0.0	0.0	0.0	1.0	1.0	0.0	0.0	1.0	1.0
Metazoa_SRP-128	No major difference	0.0	0.0	0.0	0.0	0.0	0.0	0.0	0.0	1.0	1.0	0.0	0.0	1.0	1.0
ENSG00000277621	No major difference	0.0	0.0	0.0	0.0	0.0	0.0	0.0	0.0	1.0	1.0	0.0	0.0	1.0	1.0
Metazoa_SRP-129	No major difference	0.0	0.0	0.0	0.0	0.0	0.0	0.0	0.0	1.0	1.0	0.0	0.0	1.0	1.0
Metazoa_SRP-130	No major difference	0.0	0.0	0.0	0.0	0.0	0.0	0.0	0.0	1.0	1.0	0.0	0.0	1.0	1.0
ENSG00000277646	No major difference	0.0	0.0	0.0	0.0	0.0	0.0	0.0	0.0	1.0	1.0	0.0	0.0	1.0	1.0
ENSG00000277651	No major difference	0.0	0.0	0.0	0.0	0.0	0.0	0.0	0.0	1.0	1.0	0.0	0.0	1.0	1.0
ENSG00000277653	No major difference	0.0	0.0	0.0	0.0	0.0	0.0	0.0	0.0	1.0	1.0	0.0	0.0	1.0	1.0
ENSG00000277655	No major difference	0.0	0.0	0.0	0.0	0.0	0.0	0.0	0.0	1.0	1.0	0.0	0.0	1.0	1.0
ENSG00000277672	No major difference	0.0	0.0	0.0	0.0	0.0	0.0	0.0	0.0	1.0	1.0	0.0	0.0	1.0	1.0
ENSG00000277675	No major difference	0.0	0.0	0.0	0.0	0.0	0.0	0.0	0.0	1.0	1.0	0.0	0.0	1.0	1.0
Metazoa_SRP-132	No major difference	0.0	0.0	0.0	0.0	0.0	0.0	0.0	0.0	1.0	1.0	0.0	0.0	1.0	1.0
ENSG00000277684	No major difference	0.0	0.0	0.0035391152	0.0	0.0	0.004424778761061947	0.0	0.0	1.0	1.0	-1.0	-21.312197	0.3183847386994487	0.8788018240697056
ENSG00000277692	No major difference	0.0	0.0	0.0	0.0	0.0	0.0	0.0	0.0	1.0	1.0	0.0	0.0	1.0	1.0
PGBD4P2	No major difference	0.0	0.0	0.0	0.0	0.0	0.0	0.0	0.0	1.0	1.0	0.0	0.0	1.0	1.0
ENSG00000277711	No major difference	0.0	0.0	0.0	0.0	0.0	0.0	0.0	0.0	1.0	1.0	0.0	0.0	1.0	1.0
ENSG00000277738	No major difference	0.0	0.0	0.0	0.0	0.0	0.0	0.0	0.0	1.0	1.0	0.0	0.0	1.0	1.0
Metazoa_SRP-134	No major difference	0.0	0.0	0.0	0.0	0.0	0.0	0.0	0.0	1.0	1.0	0.0	0.0	1.0	1.0
ENSG00000277743	No major difference	0.0	0.0	0.0	0.0	0.0	0.0	0.0	0.0	1.0	1.0	0.0	0.0	1.0	1.0
ENSG00000277748	No major difference	0.0	0.0	0.0	0.0	0.0	0.0	0.0	0.0	1.0	1.0	0.0	0.0	1.0	1.0
U3-48	No major difference	0.0	0.0	0.0	0.0	0.0	0.0	0.0	0.0	1.0	1.0	0.0	0.0	1.0	1.0
RN7SL261P	No major difference	0.0	0.0	0.0	0.0	0.0	0.0	0.0	0.0	1.0	1.0	0.0	0.0	1.0	1.0
ENSG00000277766	No major difference	0.0	0.0	0.0	0.0	0.0	0.0	0.0	0.0	1.0	1.0	0.0	0.0	1.0	1.0
ENSG00000277770	No major difference	0.0	0.0	0.0	0.0	0.0	0.0	0.0	0.0	1.0	1.0	0.0	0.0	1.0	1.0
H3C7	No major difference	0.0	0.0	0.0011161001	0.0	0.0	0.004424778761061947	0.0	0.0	1.0	1.0	-1.0	-19.925459	0.31838472947070673	0.8788018240697056
Metazoa_SRP-136	No major difference	0.0	0.0	0.0	0.0	0.0	0.0	0.0	0.0	1.0	1.0	0.0	0.0	1.0	1.0
ENSG00000277797	No major difference	0.0	0.0	0.0	0.0	0.0	0.0	0.0	0.0	1.0	1.0	0.0	0.0	1.0	1.0
ENSG00000277801	No major difference	0.0	0.0	0.0	0.0	0.0	0.0	0.0	0.0	1.0	1.0	0.0	0.0	1.0	1.0
ENSG00000277803	No major difference	0.0	0.0	0.0	0.0	0.0	0.0	0.0	0.0	1.0	1.0	0.0	0.0	1.0	1.0
ENSG00000277831	No major difference	0.0	0.0	0.0	0.0	0.0	0.0	0.0	0.0	1.0	1.0	0.0	0.0	1.0	1.0
SNORD30-1	No major difference	0.0	0.0	0.0	0.0	0.0	0.0	0.0	0.0	1.0	1.0	0.0	0.0	1.0	1.0
ENSG00000277856	No major difference	0.0	0.0	0.0	0.0	0.0	0.0	0.0	0.0	1.0	1.0	0.0	0.0	1.0	1.0
ENSG00000277863	No major difference	0.0	0.0	0.0	0.0	0.0	0.0	0.0	0.0	1.0	1.0	0.0	0.0	1.0	1.0
GOLGA6L22	No major difference	0.0	0.0	0.0	0.0	0.0	0.0	0.0	0.0	1.0	1.0	0.0	0.0	1.0	1.0
ENSG00000277866	No major difference	0.0	0.0	0.0	0.0	0.0	0.0	0.0	0.0	1.0	1.0	0.0	0.0	1.0	1.0
FAM230A	No major difference	0.0	0.0	0.0	0.0	0.0	0.0	0.0	0.0	1.0	1.0	0.0	0.0	1.0	1.0
ENSG00000277876	No major difference	0.0	0.0	0.0	0.0	0.0	0.0	0.0	0.0	1.0	1.0	0.0	0.0	1.0	1.0
TRBV17	No major difference	0.0	0.0	0.0	0.0	0.0	0.0	0.0	0.0	1.0	1.0	0.0	0.0	1.0	1.0
U6-7	No major difference	0.0	0.0	0.0	0.0	0.0	0.0	0.0	0.0	1.0	1.0	0.0	0.0	1.0	1.0
MLECP1	No major difference	0.0	0.0	0.0	0.0	0.0	0.0	0.0	0.0	1.0	1.0	0.0	0.0	1.0	1.0
ENSG00000277901	No major difference	0.0	0.0	0.0	0.0	0.0	0.0	0.0	0.0	1.0	1.0	0.0	0.0	1.0	1.0
MIR8089	No major difference	0.0	0.0	0.0	0.0	0.0	0.0	0.0	0.0	1.0	1.0	0.0	0.0	1.0	1.0
ENSG00000277913	No major difference	0.0	0.0	0.0	0.0	0.0	0.0	0.0	0.0	1.0	1.0	0.0	0.0	1.0	1.0
DDX6P2	No major difference	0.0	0.0	0.0	0.0	0.0	0.0	0.0	0.0	1.0	1.0	0.0	0.0	1.0	1.0
ENSG00000277922	No major difference	0.0	0.0	0.0	0.0	0.0	0.0	0.0	0.0	1.0	1.0	0.0	0.0	1.0	1.0
ENSG00000277941	No major difference	0.0	0.0	0.0	0.0	0.0	0.0	0.0	0.0	1.0	1.0	0.0	0.0	1.0	1.0
Metazoa_SRP-140	No major difference	0.0	0.0	0.0	0.0	0.0	0.0	0.0	0.0	1.0	1.0	0.0	0.0	1.0	1.0
ENSG00000277966	No major difference	0.0	0.0	0.0	0.0	0.0	0.0	0.0	0.0	1.0	1.0	0.0	0.0	1.0	1.0
ENSG00000277968	No major difference	0.0	0.0	0.0	0.0	0.0	0.0	0.0	0.0	1.0	1.0	0.0	0.0	1.0	1.0
ENSG00000277973	No major difference	0.0	0.0	0.0	0.0	0.0	0.0	0.0	0.0	1.0	1.0	0.0	0.0	1.0	1.0
CSTP2	No major difference	0.0	0.0	0.0	0.0	0.0	0.0	0.0	0.0	1.0	1.0	0.0	0.0	1.0	1.0
ENSG00000277981	No major difference	0.0	0.0	0.0	0.0	0.0	0.0	0.0	0.0	1.0	1.0	0.0	0.0	1.0	1.0
ENSG00000277984	No major difference	0.0	0.0	0.0	0.0	0.0	0.0	0.0	0.0	1.0	1.0	0.0	0.0	1.0	1.0
FAM30B	No major difference	0.0	0.0	0.0	0.0	0.0	0.0	0.0	0.0	1.0	1.0	0.0	0.0	1.0	1.0
ENSG00000277991	No major difference	0.0	0.0	0.0	0.0	0.0	0.0	0.0	0.0	1.0	1.0	0.0	0.0	1.0	1.0
ENSG00000277997	No major difference	0.0	0.0	0.0	0.0	0.0	0.0	0.0	0.0	1.0	1.0	0.0	0.0	1.0	1.0
ENSG00000277998	No major difference	0.0	0.0	0.0	0.0	0.0	0.0	0.0	0.0	1.0	1.0	0.0	0.0	1.0	1.0
ENSG00000278002	No major difference	0.0	0.0	0.0	0.0	0.0	0.0	0.0	0.0	1.0	1.0	0.0	0.0	1.0	1.0
ENSG00000278011	No major difference	0.0	0.0	0.0	0.0	0.0	0.0	0.0	0.0	1.0	1.0	0.0	0.0	1.0	1.0
ENSG00000278020	No major difference	0.0	0.0	0.0	0.0	0.0	0.0	0.0	0.0	1.0	1.0	0.0	0.0	1.0	1.0
Y_RNA-754	No major difference	0.0	0.0	0.0	0.0	0.0	0.0	0.0	0.0	1.0	1.0	0.0	0.0	1.0	1.0
TRBV7-9	No major difference	0.0	0.0	0.0023489206	0.0	0.0	0.004424778761061947	0.0	0.0	1.0	1.0	-1.0	-20.846874	0.31838474652675375	0.8788018240697056
ENSG00000278035	No major difference	0.0	0.0	0.0	0.0	0.0	0.0	0.0	0.0	1.0	1.0	0.0	0.0	1.0	1.0
MIR6076	No major difference	0.0	0.0	0.0	0.0	0.0	0.0	0.0	0.0	1.0	1.0	0.0	0.0	1.0	1.0
ENSG00000278039	No major difference	0.0	0.0	0.0	0.0	0.0	0.0	0.0	0.0	1.0	1.0	0.0	0.0	1.0	1.0
FAM247B	No major difference	0.0	0.0	0.0	0.0	0.0	0.0	0.0	0.0	1.0	1.0	0.0	0.0	1.0	1.0
ENSG00000278045	No major difference	0.0	0.0	0.0	0.0	0.0	0.0	0.0	0.0	1.0	1.0	0.0	0.0	1.0	1.0
ENSG00000278054	No major difference	0.0	0.0	0.0	0.0	0.0	0.0	0.0	0.0	1.0	1.0	0.0	0.0	1.0	1.0
TEX28	No major difference	0.0	0.0	0.0	0.0	0.0	0.0	0.0	0.0	1.0	1.0	0.0	0.0	1.0	1.0
ENSG00000278058	No major difference	0.0	0.0	0.0	0.0	0.0	0.0	0.0	0.0	1.0	1.0	0.0	0.0	1.0	1.0
ENSG00000278071	No major difference	0.0	0.0	0.0	0.0	0.0	0.0	0.0	0.0	1.0	1.0	0.0	0.0	1.0	1.0
ENSG00000278077	No major difference	0.0	0.0	0.0	0.0	0.0	0.0	0.0	0.0	1.0	1.0	0.0	0.0	1.0	1.0
ENSG00000278083	No major difference	0.0	0.0	0.0	0.0	0.0	0.0	0.0	0.0	1.0	1.0	0.0	0.0	1.0	1.0
ENSG00000278084	No major difference	0.0	0.0	0.0	0.0	0.0	0.0	0.0	0.0	1.0	1.0	0.0	0.0	1.0	1.0
ENSG00000278095	No major difference	0.0	0.0	0.0	0.0	0.0	0.0	0.0	0.0	1.0	1.0	0.0	0.0	1.0	1.0
Metazoa_SRP-142	No major difference	0.0	0.0	0.0	0.0	0.0	0.0	0.0	0.0	1.0	1.0	0.0	0.0	1.0	1.0
ENSG00000278107	No major difference	0.0	0.0	0.0	0.0	0.0	0.0	0.0	0.0	1.0	1.0	0.0	0.0	1.0	1.0
Metazoa_SRP-143	No major difference	0.0	0.0	0.0	0.0	0.0	0.0	0.0	0.0	1.0	1.0	0.0	0.0	1.0	1.0
ENSG00000278128	No major difference	0.0	0.0	0.0	0.0	0.0	0.0	0.0	0.0	1.0	1.0	0.0	0.0	1.0	1.0
ENSG00000278130	No major difference	0.0	0.0	0.0	0.0	0.0	0.0	0.0	0.0	1.0	1.0	0.0	0.0	1.0	1.0
CLUHP11	No major difference	0.0	0.0	0.0	0.0	0.0	0.0	0.0	0.0	1.0	1.0	0.0	0.0	1.0	1.0
NF1P7	No major difference	0.0	0.0	0.0	0.0	0.0	0.0	0.0	0.0	1.0	1.0	0.0	0.0	1.0	1.0
ENSG00000278146	No major difference	0.0	0.0	0.0	0.0	0.0	0.0	0.0	0.0	1.0	1.0	0.0	0.0	1.0	1.0
ENSG00000278147	No major difference	0.0	0.0	0.0	0.0	0.0	0.0	0.0	0.0	1.0	1.0	0.0	0.0	1.0	1.0
ENSG00000278151	No major difference	0.0	0.0	0.0	0.0	0.0	0.0	0.0	0.0	1.0	1.0	0.0	0.0	1.0	1.0
ENSG00000278180	No major difference	0.0	0.0	0.0	0.0	0.0	0.0	0.0	0.0	1.0	1.0	0.0	0.0	1.0	1.0
NF1P11	No major difference	0.0	0.0	0.0	0.0	0.0	0.0	0.0	0.0	1.0	1.0	0.0	0.0	1.0	1.0
ENSG00000278193	No major difference	0.0	0.0	0.0	0.0	0.0	0.0	0.0	0.0	1.0	1.0	0.0	0.0	1.0	1.0
IGLV2-8	No major difference	0.0	0.0	0.0	0.0	0.0	0.0	0.0	0.0	1.0	1.0	0.0	0.0	1.0	1.0
ENSG00000278205	No major difference	0.0	0.0	0.0	0.0	0.0	0.0	0.0	0.0	1.0	1.0	0.0	0.0	1.0	1.0
ENSG00000278212	No major difference	0.0	0.0	0.0	0.0	0.0	0.0	0.0	0.0	1.0	1.0	0.0	0.0	1.0	1.0
CNTNAP3P5	No major difference	0.0	0.0	0.0	0.0	0.0	0.0	0.0	0.0	1.0	1.0	0.0	0.0	1.0	1.0
ENSG00000278215	No major difference	0.0	0.0	0.0	0.0	0.0	0.0	0.0	0.0	1.0	1.0	0.0	0.0	1.0	1.0
PRICKLE4	No major difference	0.0	0.0	0.005037641	0.0	0.0	0.008849557522123894	0.0	0.0	1.0	1.0	-1.3143295	-21.880274	0.19007362806079703	0.8788018240697056
U2-16	No major difference	0.0	0.0	0.0	0.0	0.0	0.0	0.0	0.0	1.0	1.0	0.0	0.0	1.0	1.0
ENSG00000278239	No major difference	0.0	0.0	0.0	0.0	0.0	0.0	0.0	0.0	1.0	1.0	0.0	0.0	1.0	1.0
ENSG00000278255	No major difference	0.0	0.0	0.0	0.0	0.0	0.0	0.0	0.0	1.0	1.0	0.0	0.0	1.0	1.0
SNORD1A	No major difference	0.0	0.0	0.0	0.0	0.0	0.0	0.0	0.0	1.0	1.0	0.0	0.0	1.0	1.0
ENSG00000278276	No major difference	0.0	0.0	0.0	0.0	0.0	0.0	0.0	0.0	1.0	1.0	0.0	0.0	1.0	1.0
RFPL4AP6	No major difference	0.0	0.0	0.0012231593	0.0	0.0	0.004424778761061947	0.0	0.0	1.0	1.0	-1.0	-20.043324	0.3183847424664449	0.8788018240697056
5_8S_rRNA-5	No major difference	0.0	0.0	0.0	0.0	0.0	0.0	0.0	0.0	1.0	1.0	0.0	0.0	1.0	1.0
TBC1D3C	No major difference	0.0	0.0	0.0	0.0	0.0	0.0	0.0	0.0	1.0	1.0	0.0	0.0	1.0	1.0
GRAMD4P3	No major difference	0.0	0.0	0.0	0.0	0.0	0.0	0.0	0.0	1.0	1.0	0.0	0.0	1.0	1.0
ENSG00000278313	No major difference	0.0	0.0	0.0	0.0	0.0	0.0	0.0	0.0	1.0	1.0	0.0	0.0	1.0	1.0
ENSG00000278332	No major difference	0.0	0.0	0.0	0.0	0.0	0.0	0.0	0.0	1.0	1.0	0.0	0.0	1.0	1.0
ENSG00000278334	No major difference	0.0	0.0	0.0	0.0	0.0	0.0	0.0	0.0	1.0	1.0	0.0	0.0	1.0	1.0
ENSG00000278344	No major difference	0.0	0.0	0.0030985847	0.0	0.0	0.004424778761061947	0.0	0.0	1.0	1.0	-1.0	-21.16509	0.3183847469319194	0.8788018240697056
ENSG00000278346	No major difference	0.0	0.0	0.0	0.0	0.0	0.0	0.0	0.0	1.0	1.0	0.0	0.0	1.0	1.0
Metazoa_SRP-147	No major difference	0.0	0.0	0.0	0.0	0.0	0.0	0.0	0.0	1.0	1.0	0.0	0.0	1.0	1.0
ENSG00000278370	No major difference	0.0	0.0	0.0	0.0	0.0	0.0	0.0	0.0	1.0	1.0	0.0	0.0	1.0	1.0
U4-5	No major difference	0.0	0.0	0.0	0.0	0.0	0.0	0.0	0.0	1.0	1.0	0.0	0.0	1.0	1.0
ENSG00000278382	No major difference	0.0	0.0	0.0	0.0	0.0	0.0	0.0	0.0	1.0	1.0	0.0	0.0	1.0	1.0
ENSG00000278389	No major difference	0.0	0.0	0.0	0.0	0.0	0.0	0.0	0.0	1.0	1.0	0.0	0.0	1.0	1.0
ENSG00000278399	No major difference	0.0	0.0	0.0	0.0	0.0	0.0	0.0	0.0	1.0	1.0	0.0	0.0	1.0	1.0
ENSG00000278413	No major difference	0.0	0.0	0.0	0.0	0.0	0.0	0.0	0.0	1.0	1.0	0.0	0.0	1.0	1.0
ENSG00000278421	No major difference	0.0	0.0	0.0	0.0	0.0	0.0	0.0	0.0	1.0	1.0	0.0	0.0	1.0	1.0
ENSG00000278424	No major difference	0.0	0.0	0.0	0.0	0.0	0.0	0.0	0.0	1.0	1.0	0.0	0.0	1.0	1.0
ENSG00000278454	No major difference	0.0	0.0	0.0	0.0	0.0	0.0	0.0	0.0	1.0	1.0	0.0	0.0	1.0	1.0
CICP21	No major difference	0.0	0.0	0.0	0.0	0.0	0.0	0.0	0.0	1.0	1.0	0.0	0.0	1.0	1.0
5S_rRNA-3	No major difference	0.0	0.0	0.0	0.0	0.0	0.0	0.0	0.0	1.0	1.0	0.0	0.0	1.0	1.0
Metazoa_SRP-148	No major difference	0.0	0.0	0.0	0.0	0.0	0.0	0.0	0.0	1.0	1.0	0.0	0.0	1.0	1.0
ENSG00000278464	No major difference	0.0	0.0	0.0024667757	0.0	0.0	0.004424778761061947	0.0	0.0	1.0	1.0	-1.0	-20.904217	0.31838474515030696	0.8788018240697056
ENSG00000278477	No major difference	0.0	0.0	0.0	0.0	0.0	0.0	0.0	0.0	1.0	1.0	0.0	0.0	1.0	1.0
YRDCP1	No major difference	0.0	0.0	0.0	0.0	0.0	0.0	0.0	0.0	1.0	1.0	0.0	0.0	1.0	1.0
ENSG00000278487	No major difference	0.0	0.0	0.0	0.0	0.0	0.0	0.0	0.0	1.0	1.0	0.0	0.0	1.0	1.0
ENSG00000278496	No major difference	0.0	0.0	0.0	0.0	0.0	0.0	0.0	0.0	1.0	1.0	0.0	0.0	1.0	1.0
ENSG00000278514	No major difference	0.0	0.0	0.0	0.0	0.0	0.0	0.0	0.0	1.0	1.0	0.0	0.0	1.0	1.0
ENSG00000278518	No major difference	0.0	0.0	0.0	0.0	0.0	0.0	0.0	0.0	1.0	1.0	0.0	0.0	1.0	1.0
POTEB3	No major difference	0.0	0.0	0.0	0.0	0.0	0.0	0.0	0.0	1.0	1.0	0.0	0.0	1.0	1.0
RN7SL607P	No major difference	0.0	0.0	0.0	0.0	0.0	0.0	0.0	0.0	1.0	1.0	0.0	0.0	1.0	1.0
SNORD22-1	No major difference	0.0	0.0	0.0039287712	0.0	0.0	0.004424778761061947	0.0	0.0	1.0	1.0	-1.0	-21.42509	0.31838474298235697	0.8788018240697056
ENSG00000278528	No major difference	0.0	0.0	0.0	0.0	0.0	0.0	0.0	0.0	1.0	1.0	0.0	0.0	1.0	1.0
ENSG00000278543	No major difference	0.0	0.0	0.0	0.0	0.0	0.0	0.0	0.0	1.0	1.0	0.0	0.0	1.0	1.0
ENSG00000278546	No major difference	0.0	0.0	0.0	0.0	0.0	0.0	0.0	0.0	1.0	1.0	0.0	0.0	1.0	1.0
ENSG00000278572	No major difference	0.0	0.0	0.0	0.0	0.0	0.0	0.0	0.0	1.0	1.0	0.0	0.0	1.0	1.0
MIR6080	No major difference	0.0	0.0	0.0	0.0	0.0	0.0	0.0	0.0	1.0	1.0	0.0	0.0	1.0	1.0
DNM1P5	No major difference	0.0	0.0	0.0	0.0	0.0	0.0	0.0	0.0	1.0	1.0	0.0	0.0	1.0	1.0
ENSG00000278586	No major difference	0.0	0.0	0.0	0.0	0.0	0.0	0.0	0.0	1.0	1.0	0.0	0.0	1.0	1.0
ZACNP1	No major difference	0.0	0.0	0.0	0.0	0.0	0.0	0.0	0.0	1.0	1.0	0.0	0.0	1.0	1.0
ENSG00000278593	No major difference	0.0	0.0	0.0	0.0	0.0	0.0	0.0	0.0	1.0	1.0	0.0	0.0	1.0	1.0
TBC1D3E	No major difference	0.0	0.0	0.0	0.0	0.0	0.0	0.0	0.0	1.0	1.0	0.0	0.0	1.0	1.0
ENSG00000278601	No major difference	0.0	0.0	0.0	0.0	0.0	0.0	0.0	0.0	1.0	1.0	0.0	0.0	1.0	1.0
ENSG00000278603	No major difference	0.0	0.0	0.0	0.0	0.0	0.0	0.0	0.0	1.0	1.0	0.0	0.0	1.0	1.0
ENSG00000278607	No major difference	0.0	0.0	0.0	0.0	0.0	0.0	0.0	0.0	1.0	1.0	0.0	0.0	1.0	1.0
ZNF426-DT	No major difference	0.0	0.0	0.0	0.0	0.0	0.0	0.0	0.0	1.0	1.0	0.0	0.0	1.0	1.0
SOWAHCP5	No major difference	0.0	0.0	0.0	0.0	0.0	0.0	0.0	0.0	1.0	1.0	0.0	0.0	1.0	1.0
H4C1	No major difference	0.0	0.0	0.0	0.0	0.0	0.0	0.0	0.0	1.0	1.0	0.0	0.0	1.0	1.0
ENSG00000278642	No major difference	0.0	0.0	0.0	0.0	0.0	0.0	0.0	0.0	1.0	1.0	0.0	0.0	1.0	1.0
ENSG00000278654	No major difference	0.0	0.0	0.0	0.0	0.0	0.0	0.0	0.0	1.0	1.0	0.0	0.0	1.0	1.0
ENSG00000278655	No major difference	0.0	0.0	0.0	0.0	0.0	0.0	0.0	0.0	1.0	1.0	0.0	0.0	1.0	1.0
ENSG00000278657	No major difference	0.0	0.0	0.0	0.0	0.0	0.0	0.0	0.0	1.0	1.0	0.0	0.0	1.0	1.0
ENSG00000278673	No major difference	0.0	0.0	0.0	0.0	0.0	0.0	0.0	0.0	1.0	1.0	0.0	0.0	1.0	1.0
ENSG00000278681	No major difference	0.0	0.0	0.0	0.0	0.0	0.0	0.0	0.0	1.0	1.0	0.0	0.0	1.0	1.0
ENSG00000278683	No major difference	0.0	0.0	0.0	0.0	0.0	0.0	0.0	0.0	1.0	1.0	0.0	0.0	1.0	1.0
ENSG00000278698	No major difference	0.0	0.0	0.0	0.0	0.0	0.0	0.0	0.0	1.0	1.0	0.0	0.0	1.0	1.0
Metazoa_SRP-155	No major difference	0.0	0.0	0.0	0.0	0.0	0.0	0.0	0.0	1.0	1.0	0.0	0.0	1.0	1.0
ENSG00000278704	No major difference	0.0	0.0	0.0	0.0	0.0	0.0	0.0	0.0	1.0	1.0	0.0	0.0	1.0	1.0
H4C2	No major difference	0.0	0.0	0.0	0.0	0.0	0.0	0.0	0.0	1.0	1.0	0.0	0.0	1.0	1.0
ENSG00000278713	No major difference	0.0	0.0	0.0	0.0	0.0	0.0	0.0	0.0	1.0	1.0	0.0	0.0	1.0	1.0
ENSG00000278722	No major difference	0.0	0.0	0.0	0.0	0.0	0.0	0.0	0.0	1.0	1.0	0.0	0.0	1.0	1.0
Metazoa_SRP-157	No major difference	0.0	0.0	0.0	0.0	0.0	0.0	0.0	0.0	1.0	1.0	0.0	0.0	1.0	1.0
ENSG00000278725	No major difference	0.0	0.0	0.0	0.0	0.0	0.0	0.0	0.0	1.0	1.0	0.0	0.0	1.0	1.0
ENSG00000278727	No major difference	0.0	0.0	0.0049716616	0.0	0.0	0.004424778761061947	0.0	0.0	1.0	1.0	-1.0	-21.670513	0.31838472887828684	0.8788018240697056
ENSG00000278733	No major difference	0.0	0.0	0.0	0.0	0.0	0.0	0.0	0.0	1.0	1.0	0.0	0.0	1.0	1.0
Metazoa_SRP-159	No major difference	0.0	0.0	0.0	0.0	0.0	0.0	0.0	0.0	1.0	1.0	0.0	0.0	1.0	1.0
ENSG00000278765	No major difference	0.0	0.0	0.0	0.0	0.0	0.0	0.0	0.0	1.0	1.0	0.0	0.0	1.0	1.0
ENSG00000278797	No major difference	0.0	0.0	0.0	0.0	0.0	0.0	0.0	0.0	1.0	1.0	0.0	0.0	1.0	1.0
PWWP4	No major difference	0.0	0.0	0.0	0.0	0.0	0.0	0.0	0.0	1.0	1.0	0.0	0.0	1.0	1.0
ENSG00000278813	No major difference	0.0	0.0	0.0	0.0	0.0	0.0	0.0	0.0	1.0	1.0	0.0	0.0	1.0	1.0
Vault-3	No major difference	0.0	0.0	0.0	0.0	0.0	0.0	0.0	0.0	1.0	1.0	0.0	0.0	1.0	1.0
ENSG00000278822	No major difference	0.0	0.0	0.0	0.0	0.0	0.0	0.0	0.0	1.0	1.0	0.0	0.0	1.0	1.0
ENSG00000278830	No major difference	0.0	0.0	0.0	0.0	0.0	0.0	0.0	0.0	1.0	1.0	0.0	0.0	1.0	1.0
ENSG00000278834	No major difference	0.0	0.0	0.0	0.0	0.0	0.0	0.0	0.0	1.0	1.0	0.0	0.0	1.0	1.0
ENSG00000278847	No major difference	0.0	0.0	0.0	0.0	0.0	0.0	0.0	0.0	1.0	1.0	0.0	0.0	1.0	1.0
ENSG00000278854	No major difference	0.0	0.0	0.0	0.0	0.0	0.0	0.0	0.0	1.0	1.0	0.0	0.0	1.0	1.0
ENSG00000278862	No major difference	0.0	0.0	0.0	0.0	0.0	0.0	0.0	0.0	1.0	1.0	0.0	0.0	1.0	1.0
ENSG00000278877	No major difference	0.0	0.0	0.0	0.0	0.0	0.0	0.0	0.0	1.0	1.0	0.0	0.0	1.0	1.0
ENSG00000278881	No major difference	0.0	0.0	0.0	0.0	0.0	0.0	0.0	0.0	1.0	1.0	0.0	0.0	1.0	1.0
ENSG00000278887	No major difference	0.0	0.0	0.0	0.0	0.0	0.0	0.0	0.0	1.0	1.0	0.0	0.0	1.0	1.0
OR2S2	No major difference	0.0	0.0	0.0	0.0	0.0	0.0	0.0	0.0	1.0	1.0	0.0	0.0	1.0	1.0
ENSG00000278895	No major difference	0.0	0.0	0.0	0.0	0.0	0.0	0.0	0.0	1.0	1.0	0.0	0.0	1.0	1.0
ENSG00000278898	No major difference	0.0	0.0	0.0	0.0	0.0	0.0	0.0	0.0	1.0	1.0	0.0	0.0	1.0	1.0
ENSG00000278899	No major difference	0.0	0.0	0.0	0.0	0.0	0.0	0.0	0.0	1.0	1.0	0.0	0.0	1.0	1.0
ENSG00000278901	No major difference	0.0	0.0	0.0	0.0	0.0	0.0	0.0	0.0	1.0	1.0	0.0	0.0	1.0	1.0
ENSG00000278902	No major difference	0.0	0.0	0.0	0.0	0.0	0.0	0.0	0.0	1.0	1.0	0.0	0.0	1.0	1.0
ENSG00000278908	No major difference	0.0	0.0	0.0	0.0	0.0	0.0	0.0	0.0	1.0	1.0	0.0	0.0	1.0	1.0
ENSG00000278911	No major difference	0.0	0.0	0.0	0.0	0.0	0.0	0.0	0.0	1.0	1.0	0.0	0.0	1.0	1.0
ENSG00000278913	No major difference	0.0	0.0	0.0	0.0	0.0	0.0	0.0	0.0	1.0	1.0	0.0	0.0	1.0	1.0
ENSG00000278915	No major difference	0.0	0.0	0.0	0.0	0.0	0.0	0.0	0.0	1.0	1.0	0.0	0.0	1.0	1.0
CEP83-DT	No major difference	0.0	0.0	0.0	0.0	0.0	0.0	0.0	0.0	1.0	1.0	0.0	0.0	1.0	1.0
EPB41L4A-DT	No major difference	0.0	0.0	0.0	0.0	0.0	0.0	0.0	0.0	1.0	1.0	0.0	0.0	1.0	1.0
ENSG00000278922	No major difference	0.0	0.0	0.0	0.0	0.0	0.0	0.0	0.0	1.0	1.0	0.0	0.0	1.0	1.0
ENSG00000278923	No major difference	0.0	0.0	0.0	0.0	0.0	0.0	0.0	0.0	1.0	1.0	0.0	0.0	1.0	1.0
ENSG00000278929	No major difference	0.0	0.0	0.0	0.0	0.0	0.0	0.0	0.0	1.0	1.0	0.0	0.0	1.0	1.0
ENSG00000278933	No major difference	0.0	0.0	0.0	0.0	0.0	0.0	0.0	0.0	1.0	1.0	0.0	0.0	1.0	1.0
ENSG00000278934	No major difference	0.0	0.0	0.0	0.0	0.0	0.0	0.0	0.0	1.0	1.0	0.0	0.0	1.0	1.0
ENSG00000278942	No major difference	0.0	0.0	0.0	0.0	0.0	0.0	0.0	0.0	1.0	1.0	0.0	0.0	1.0	1.0
ENSG00000278946	No major difference	0.0	0.0	0.0	0.0	0.0	0.0	0.0	0.0	1.0	1.0	0.0	0.0	1.0	1.0
ENSG00000278960	No major difference	0.0	0.0	0.0	0.0	0.0	0.0	0.0	0.0	1.0	1.0	0.0	0.0	1.0	1.0
ENSG00000278962	No major difference	0.0	0.0	0.0	0.0	0.0	0.0	0.0	0.0	1.0	1.0	0.0	0.0	1.0	1.0
ENSG00000278965	No major difference	0.0	0.0	0.0	0.0	0.0	0.0	0.0	0.0	1.0	1.0	0.0	0.0	1.0	1.0
ENSG00000278969	No major difference	0.0	0.0	0.0	0.0	0.0	0.0	0.0	0.0	1.0	1.0	0.0	0.0	1.0	1.0
ENSG00000278977	No major difference	0.0	0.0	0.0	0.0	0.0	0.0	0.0	0.0	1.0	1.0	0.0	0.0	1.0	1.0
ENSG00000278980	No major difference	0.0	0.0	0.0	0.0	0.0	0.0	0.0	0.0	1.0	1.0	0.0	0.0	1.0	1.0
ENSG00000278981	No major difference	0.0	0.0	0.0	0.0	0.0	0.0	0.0	0.0	1.0	1.0	0.0	0.0	1.0	1.0
ENSG00000278982	No major difference	0.0	0.0	0.0	0.0	0.0	0.0	0.0	0.0	1.0	1.0	0.0	0.0	1.0	1.0
ENSG00000278986	No major difference	0.0	0.0	0.0	0.0	0.0	0.0	0.0	0.0	1.0	1.0	0.0	0.0	1.0	1.0
ENSG00000278993	No major difference	0.0	0.0	0.0	0.0	0.0	0.0	0.0	0.0	1.0	1.0	0.0	0.0	1.0	1.0
ENSG00000278998	No major difference	0.0	0.0	0.0	0.0	0.0	0.0	0.0	0.0	1.0	1.0	0.0	0.0	1.0	1.0
ENSG00000279001	No major difference	0.0	0.0	0.0	0.0	0.0	0.0	0.0	0.0	1.0	1.0	0.0	0.0	1.0	1.0
ENSG00000279002	No major difference	0.0	0.0	0.0	0.0	0.0	0.0	0.0	0.0	1.0	1.0	0.0	0.0	1.0	1.0
ENSG00000279004	No major difference	0.0	0.0	0.0	0.0	0.0	0.0	0.0	0.0	1.0	1.0	0.0	0.0	1.0	1.0
ENSG00000279005	No major difference	0.0	0.0	0.0	0.0	0.0	0.0	0.0	0.0	1.0	1.0	0.0	0.0	1.0	1.0
ENSG00000279009	No major difference	0.0	0.0	0.0	0.0	0.0	0.0	0.0	0.0	1.0	1.0	0.0	0.0	1.0	1.0
OR51B2	No major difference	0.0	0.0	0.0	0.0	0.0	0.0	0.0	0.0	1.0	1.0	0.0	0.0	1.0	1.0
ENSG00000279014	No major difference	0.0	0.0	0.0	0.0	0.0	0.0	0.0	0.0	1.0	1.0	0.0	0.0	1.0	1.0
ENSG00000279015	No major difference	0.0	0.0	0.0	0.0	0.0	0.0	0.0	0.0	1.0	1.0	0.0	0.0	1.0	1.0
ENSG00000279024	No major difference	0.0	0.0	0.0	0.0	0.0	0.0	0.0	0.0	1.0	1.0	0.0	0.0	1.0	1.0
ENSG00000279025	No major difference	0.0	0.0	0.0	0.0	0.0	0.0	0.0	0.0	1.0	1.0	0.0	0.0	1.0	1.0
ENSG00000279029	No major difference	0.0	0.0	0.0	0.0	0.0	0.0	0.0	0.0	1.0	1.0	0.0	0.0	1.0	1.0
ENSG00000279034	No major difference	0.0	0.0	0.0	0.0	0.0	0.0	0.0	0.0	1.0	1.0	0.0	0.0	1.0	1.0
ENSG00000279036	No major difference	0.0	0.0	0.0	0.0	0.0	0.0	0.0	0.0	1.0	1.0	0.0	0.0	1.0	1.0
ENSG00000279042	No major difference	0.0	0.0	0.0042658746	0.0	0.0	0.004424778761061947	0.0	0.0	1.0	1.0	-1.0	-21.512348	0.31838474470446404	0.8788018240697056
ENSG00000279043	No major difference	0.0	0.0	0.0	0.0	0.0	0.0	0.0	0.0	1.0	1.0	0.0	0.0	1.0	1.0
ENSG00000279049	No major difference	0.0	0.0	0.0	0.0	0.0	0.0	0.0	0.0	1.0	1.0	0.0	0.0	1.0	1.0
OR6Q1	No major difference	0.0	0.0	0.0	0.0	0.0	0.0	0.0	0.0	1.0	1.0	0.0	0.0	1.0	1.0
ENSG00000279061	No major difference	0.0	0.0	0.0	0.0	0.0	0.0	0.0	0.0	1.0	1.0	0.0	0.0	1.0	1.0
ENSG00000279063	No major difference	0.0	0.0	0.0	0.0	0.0	0.0	0.0	0.0	1.0	1.0	0.0	0.0	1.0	1.0
ENSG00000279065	No major difference	0.0	0.0	0.0	0.0	0.0	0.0	0.0	0.0	1.0	1.0	0.0	0.0	1.0	1.0
ENSG00000279067	No major difference	0.0	0.0	0.0	0.0	0.0	0.0	0.0	0.0	1.0	1.0	0.0	0.0	1.0	1.0
ENSG00000279070	No major difference	0.0	0.0	0.0	0.0	0.0	0.0	0.0	0.0	1.0	1.0	0.0	0.0	1.0	1.0
ENSG00000279075	No major difference	0.0	0.0	0.0	0.0	0.0	0.0	0.0	0.0	1.0	1.0	0.0	0.0	1.0	1.0
ENSG00000279081	No major difference	0.0	0.0	0.0	0.0	0.0	0.0	0.0	0.0	1.0	1.0	0.0	0.0	1.0	1.0
ENSG00000279087	No major difference	0.0	0.0	0.0	0.0	0.0	0.0	0.0	0.0	1.0	1.0	0.0	0.0	1.0	1.0
ENSG00000279090	No major difference	0.0	0.0	0.0	0.0	0.0	0.0	0.0	0.0	1.0	1.0	0.0	0.0	1.0	1.0
LINC01670	No major difference	0.0	0.0	0.0	0.0	0.0	0.0	0.0	0.0	1.0	1.0	0.0	0.0	1.0	1.0
ENSG00000279097	No major difference	0.0	0.0	0.0	0.0	0.0	0.0	0.0	0.0	1.0	1.0	0.0	0.0	1.0	1.0
ENSG00000279100	No major difference	0.0	0.0	0.0	0.0	0.0	0.0	0.0	0.0	1.0	1.0	0.0	0.0	1.0	1.0
ENSG00000279104	No major difference	0.0	0.0	0.0	0.0	0.0	0.0	0.0	0.0	1.0	1.0	0.0	0.0	1.0	1.0
ENSG00000279107	No major difference	0.0	0.0	0.0	0.0	0.0	0.0	0.0	0.0	1.0	1.0	0.0	0.0	1.0	1.0
OR10X1	No major difference	0.0	0.0	0.0	0.0	0.0	0.0	0.0	0.0	1.0	1.0	0.0	0.0	1.0	1.0
ENSG00000279113	No major difference	0.0	0.0	0.0	0.0	0.0	0.0	0.0	0.0	1.0	1.0	0.0	0.0	1.0	1.0
ENSG00000279118	No major difference	0.0	0.0	0.0006001938	0.0	0.0	0.004424778761061947	0.0	0.0	1.0	1.0	-1.0	-19.102749	0.31838474395762506	0.8788018240697056
ENSG00000279123	No major difference	0.0	0.0	0.0049716616	0.0	0.0	0.004424778761061947	0.0	0.0	1.0	1.0	-1.0	-21.670513	0.31838472887828684	0.8788018240697056
ENSG00000279125	No major difference	0.0	0.0	0.0	0.0	0.0	0.0	0.0	0.0	1.0	1.0	0.0	0.0	1.0	1.0
ENSG00000279128	No major difference	0.0	0.0	0.005447557	0.0	0.0	0.004424778761061947	0.0	0.0	1.0	1.0	-1.0	-21.762339	0.31838474237834863	0.8788018240697056
ENSG00000279129	No major difference	0.0	0.0	0.0	0.0	0.0	0.0	0.0	0.0	1.0	1.0	0.0	0.0	1.0	1.0
ENSG00000279134	No major difference	0.0	0.0	0.0	0.0	0.0	0.0	0.0	0.0	1.0	1.0	0.0	0.0	1.0	1.0
ENSG00000279136	No major difference	0.0	0.0	0.0	0.0	0.0	0.0	0.0	0.0	1.0	1.0	0.0	0.0	1.0	1.0
ENSG00000279137	No major difference	0.0	0.0	0.005447557	0.0	0.0	0.004424778761061947	0.0	0.0	1.0	1.0	-1.0	-21.762339	0.31838474237834863	0.8788018240697056
ENSG00000279139	No major difference	0.0	0.0	0.0	0.0	0.0	0.0	0.0	0.0	1.0	1.0	0.0	0.0	1.0	1.0
ENSG00000279140	No major difference	0.0	0.0	0.0	0.0	0.0	0.0	0.0	0.0	1.0	1.0	0.0	0.0	1.0	1.0
ENSG00000279142	No major difference	0.0	0.0	0.0	0.0	0.0	0.0	0.0	0.0	1.0	1.0	0.0	0.0	1.0	1.0
ENSG00000279143	No major difference	0.0	0.0	0.0	0.0	0.0	0.0	0.0	0.0	1.0	1.0	0.0	0.0	1.0	1.0
ENSG00000279145	No major difference	0.0	0.0	0.0007889767	0.0	0.0	0.004424778761061947	0.0	0.0	1.0	1.0	-1.0	-19.470173	0.31838474519106874	0.8788018240697056
ENSG00000279148	No major difference	0.0	0.0	0.0	0.0	0.0	0.0	0.0	0.0	1.0	1.0	0.0	0.0	1.0	1.0
ENSG00000279149	No major difference	0.0	0.0	0.0013830675	0.0	0.0	0.004424778761061947	0.0	0.0	1.0	1.0	-1.0	-20.199667	0.31838474897378466	0.8788018240697056
ENSG00000279152	No major difference	0.0	0.0	0.0	0.0	0.0	0.0	0.0	0.0	1.0	1.0	0.0	0.0	1.0	1.0
ENSG00000279154	No major difference	0.0	0.0	0.0	0.0	0.0	0.0	0.0	0.0	1.0	1.0	0.0	0.0	1.0	1.0
ENSG00000279155	No major difference	0.0	0.0	0.0	0.0	0.0	0.0	0.0	0.0	1.0	1.0	0.0	0.0	1.0	1.0
ENSG00000279157	No major difference	0.0	0.0	0.0	0.0	0.0	0.0	0.0	0.0	1.0	1.0	0.0	0.0	1.0	1.0
ENSG00000279160	No major difference	0.0	0.0	0.0	0.0	0.0	0.0	0.0	0.0	1.0	1.0	0.0	0.0	1.0	1.0
ENSG00000279164	No major difference	0.0	0.0	0.0	0.0	0.0	0.0	0.0	0.0	1.0	1.0	0.0	0.0	1.0	1.0
PRAMEF13	No major difference	0.0	0.0	0.0	0.0	0.0	0.0	0.0	0.0	1.0	1.0	0.0	0.0	1.0	1.0
ENSG00000279171	No major difference	0.0	0.0	0.0	0.0	0.0	0.0	0.0	0.0	1.0	1.0	0.0	0.0	1.0	1.0
ENSG00000279172	No major difference	0.0	0.0	0.0	0.0	0.0	0.0	0.0	0.0	1.0	1.0	0.0	0.0	1.0	1.0
ENSG00000279173	No major difference	0.0	0.0	0.0	0.0	0.0	0.0	0.0	0.0	1.0	1.0	0.0	0.0	1.0	1.0
ENSG00000279179	No major difference	0.0	0.0	0.0	0.0	0.0	0.0	0.0	0.0	1.0	1.0	0.0	0.0	1.0	1.0
ENSG00000279193	No major difference	0.0	0.0	0.003397795	0.0	0.0	0.004424778761061947	0.0	0.0	1.0	1.0	-1.0	-21.267504	0.3183847295744869	0.8788018240697056
ENSG00000279200	No major difference	0.0	0.0	0.0	0.0	0.0	0.0	0.0	0.0	1.0	1.0	0.0	0.0	1.0	1.0
ENSG00000279204	No major difference	0.0	0.0	0.0	0.0	0.0	0.0	0.0	0.0	1.0	1.0	0.0	0.0	1.0	1.0
ENSG00000279205	No major difference	0.0	0.0	0.0	0.0	0.0	0.0	0.0	0.0	1.0	1.0	0.0	0.0	1.0	1.0
ENSG00000279209	No major difference	0.0	0.0	0.0	0.0	0.0	0.0	0.0	0.0	1.0	1.0	0.0	0.0	1.0	1.0
ENSG00000279212	No major difference	0.0	0.0	0.0	0.0	0.0	0.0	0.0	0.0	1.0	1.0	0.0	0.0	1.0	1.0
ENSG00000279214	No major difference	0.0	0.0	0.0	0.0	0.0	0.0	0.0	0.0	1.0	1.0	0.0	0.0	1.0	1.0
ENSG00000279218	No major difference	0.0	0.0	0.0	0.0	0.0	0.0	0.0	0.0	1.0	1.0	0.0	0.0	1.0	1.0
ENSG00000279222	No major difference	0.0	0.0	0.0	0.0	0.0	0.0	0.0	0.0	1.0	1.0	0.0	0.0	1.0	1.0
ENSG00000279223	No major difference	0.0	0.0	0.0	0.0	0.0	0.0	0.0	0.0	1.0	1.0	0.0	0.0	1.0	1.0
ENSG00000279240	No major difference	0.0	0.0	0.0007704646	0.0	0.0	0.004424778761061947	0.0	0.0	1.0	1.0	-1.0	-19.438541	0.31838474013519863	0.8788018240697056
LINC02736	No major difference	0.0	0.0	0.0	0.0	0.0	0.0	0.0	0.0	1.0	1.0	0.0	0.0	1.0	1.0
FAM223A	No major difference	0.0	0.0	0.0	0.0	0.0	0.0	0.0	0.0	1.0	1.0	0.0	0.0	1.0	1.0
ENSG00000279251	No major difference	0.0	0.0	0.0	0.0	0.0	0.0	0.0	0.0	1.0	1.0	0.0	0.0	1.0	1.0
ENSG00000279256	No major difference	0.0	0.0	0.0	0.0	0.0	0.0	0.0	0.0	1.0	1.0	0.0	0.0	1.0	1.0
ENSG00000279259	No major difference	0.0	0.0	0.0	0.0	0.0	0.0	0.0	0.0	1.0	1.0	0.0	0.0	1.0	1.0
LINC02961	No major difference	0.0	0.0	0.0	0.0	0.0	0.0	0.0	0.0	1.0	1.0	0.0	0.0	1.0	1.0
ENSG00000279262	No major difference	0.0	0.0	0.0	0.0	0.0	0.0	0.0	0.0	1.0	1.0	0.0	0.0	1.0	1.0
OR2L8	No major difference	0.0	0.0	0.0	0.0	0.0	0.0	0.0	0.0	1.0	1.0	0.0	0.0	1.0	1.0
ENSG00000279264	No major difference	0.0	0.0	0.0013655671	0.0	0.0	0.004424778761061947	0.0	0.0	1.0	1.0	-1.0	-20.18356	0.318384748008944	0.8788018240697056
ENSG00000279271	No major difference	0.0	0.0	0.0018568102	0.0	0.0	0.004424778761061947	0.0	0.0	1.0	1.0	-1.0	-20.565378	0.3183847303831319	0.8788018240697056
ENSG00000279273	No major difference	0.0	0.0	0.0006904277	0.0	0.0	0.004424778761061947	0.0	0.0	1.0	1.0	-1.0	-19.291739	0.3183847332366386	0.8788018240697056
ENSG00000279275	No major difference	0.0	0.0	0.0	0.0	0.0	0.0	0.0	0.0	1.0	1.0	0.0	0.0	1.0	1.0
ENSG00000279284	No major difference	0.0	0.0	0.0	0.0	0.0	0.0	0.0	0.0	1.0	1.0	0.0	0.0	1.0	1.0
ENSG00000279288	No major difference	0.0	0.0	0.0	0.0	0.0	0.0	0.0	0.0	1.0	1.0	0.0	0.0	1.0	1.0
ENSG00000279297	No major difference	0.0	0.0	0.0	0.0	0.0	0.0	0.0	0.0	1.0	1.0	0.0	0.0	1.0	1.0
ENSG00000279298	No major difference	0.0	0.0	0.0	0.0	0.0	0.0	0.0	0.0	1.0	1.0	0.0	0.0	1.0	1.0
ENSG00000279299	No major difference	0.0	0.0	0.0	0.0	0.0	0.0	0.0	0.0	1.0	1.0	0.0	0.0	1.0	1.0
ENSG00000279300	No major difference	0.0	0.0	0.0	0.0	0.0	0.0	0.0	0.0	1.0	1.0	0.0	0.0	1.0	1.0
ENSG00000279306	No major difference	0.0	0.0	0.0	0.0	0.0	0.0	0.0	0.0	1.0	1.0	0.0	0.0	1.0	1.0
NDUFAF2P1	No major difference	0.0	0.0	0.0017157786	0.0	0.0	0.004424778761061947	0.0	0.0	1.0	1.0	-1.0	-20.468647	0.31838473265890604	0.8788018240697056
ENSG00000279311	No major difference	0.0	0.0	0.0	0.0	0.0	0.0	0.0	0.0	1.0	1.0	0.0	0.0	1.0	1.0
ENSG00000279314	No major difference	0.0	0.0	0.0	0.0	0.0	0.0	0.0	0.0	1.0	1.0	0.0	0.0	1.0	1.0
ENSG00000279321	No major difference	0.0	0.0	0.0	0.0	0.0	0.0	0.0	0.0	1.0	1.0	0.0	0.0	1.0	1.0
ENSG00000279322	No major difference	0.0	0.0	0.0	0.0	0.0	0.0	0.0	0.0	1.0	1.0	0.0	0.0	1.0	1.0
ENSG00000279324	No major difference	0.0	0.0	0.0	0.0	0.0	0.0	0.0	0.0	1.0	1.0	0.0	0.0	1.0	1.0
ENSG00000279325	No major difference	0.0	0.0	0.0	0.0	0.0	0.0	0.0	0.0	1.0	1.0	0.0	0.0	1.0	1.0
ENSG00000279326	No major difference	0.0	0.0	0.0	0.0	0.0	0.0	0.0	0.0	1.0	1.0	0.0	0.0	1.0	1.0
RBM12B-AS1	No major difference	0.0	0.0	0.0	0.0	0.0	0.0	0.0	0.0	1.0	1.0	0.0	0.0	1.0	1.0
ENSG00000279332	No major difference	0.0	0.0	0.0	0.0	0.0	0.0	0.0	0.0	1.0	1.0	0.0	0.0	1.0	1.0
ENSG00000279336	No major difference	0.0	0.0	0.0	0.0	0.0	0.0	0.0	0.0	1.0	1.0	0.0	0.0	1.0	1.0
ENSG00000279343	No major difference	0.0	0.0	0.0	0.0	0.0	0.0	0.0	0.0	1.0	1.0	0.0	0.0	1.0	1.0
ENSG00000279349	No major difference	0.0	0.0	0.0027633277	0.0	0.0	0.004424778761061947	0.0	0.0	1.0	1.0	-1.0	-21.035397	0.31838474310635606	0.8788018240697056
ENSG00000279357	No major difference	0.0	0.0	0.0	0.0	0.0	0.0	0.0	0.0	1.0	1.0	0.0	0.0	1.0	1.0
ENSG00000279359	No major difference	0.0	0.0	0.0	0.0	0.0	0.0	0.0	0.0	1.0	1.0	0.0	0.0	1.0	1.0
ENSG00000279364	No major difference	0.0	0.0	0.0	0.0	0.0	0.0	0.0	0.0	1.0	1.0	0.0	0.0	1.0	1.0
ENSG00000279365	No major difference	0.0	0.0	0.0	0.0	0.0	0.0	0.0	0.0	1.0	1.0	0.0	0.0	1.0	1.0
ENSG00000279367	No major difference	0.0	0.0	0.0	0.0	0.0	0.0	0.0	0.0	1.0	1.0	0.0	0.0	1.0	1.0
ENSG00000279369	No major difference	0.0	0.0	0.0	0.0	0.0	0.0	0.0	0.0	1.0	1.0	0.0	0.0	1.0	1.0
ENSG00000279370	No major difference	0.0	0.0	0.0	0.0	0.0	0.0	0.0	0.0	1.0	1.0	0.0	0.0	1.0	1.0
ENSG00000279375	No major difference	0.0	0.0	0.0	0.0	0.0	0.0	0.0	0.0	1.0	1.0	0.0	0.0	1.0	1.0
ENSG00000279376	No major difference	0.0	0.0	0.0	0.0	0.0	0.0	0.0	0.0	1.0	1.0	0.0	0.0	1.0	1.0
ENSG00000279379	No major difference	0.0	0.0	0.0	0.0	0.0	0.0	0.0	0.0	1.0	1.0	0.0	0.0	1.0	1.0
ENSG00000279386	No major difference	0.0	0.0	0.0	0.0	0.0	0.0	0.0	0.0	1.0	1.0	0.0	0.0	1.0	1.0
ENSG00000279387	No major difference	0.0	0.0	0.0026104888	0.0	0.0	0.004424778761061947	0.0	0.0	1.0	1.0	-1.0	-20.969967	0.31838472912516286	0.8788018240697056
ENSG00000279388	No major difference	0.0	0.0	0.0	0.0	0.0	0.0	0.0	0.0	1.0	1.0	0.0	0.0	1.0	1.0
ENSG00000279392	No major difference	0.0	0.0	0.0	0.0	0.0	0.0	0.0	0.0	1.0	1.0	0.0	0.0	1.0	1.0
ENSG00000279393	No major difference	0.0	0.0	0.0	0.0	0.0	0.0	0.0	0.0	1.0	1.0	0.0	0.0	1.0	1.0
OR5L1	No major difference	0.0	0.0	0.0	0.0	0.0	0.0	0.0	0.0	1.0	1.0	0.0	0.0	1.0	1.0
ENSG00000279399	No major difference	0.0	0.0	0.0	0.0	0.0	0.0	0.0	0.0	1.0	1.0	0.0	0.0	1.0	1.0
ENSG00000279401	No major difference	0.0	0.0	0.0026158907	0.0	0.0	0.004424778761061947	0.0	0.0	1.0	1.0	-1.0	-20.972355	0.3183847351317592	0.8788018240697056
ENSG00000279403	No major difference	0.0	0.0	0.0	0.0	0.0	0.0	0.0	0.0	1.0	1.0	0.0	0.0	1.0	1.0
ENSG00000279404	No major difference	0.0	0.0	0.0	0.0	0.0	0.0	0.0	0.0	1.0	1.0	0.0	0.0	1.0	1.0
ENSG00000279405	No major difference	0.0	0.0	0.0016482692	0.0	0.0	0.004424778761061947	0.0	0.0	1.0	1.0	-1.0	-20.419104	0.3183847316635029	0.8788018240697056
ENSG00000279412	No major difference	0.0	0.0	0.0	0.0	0.0	0.0	0.0	0.0	1.0	1.0	0.0	0.0	1.0	1.0
ENSG00000279417	No major difference	0.0	0.0	0.0	0.0	0.0	0.0	0.0	0.0	1.0	1.0	0.0	0.0	1.0	1.0
LINC00244	No major difference	0.0	0.0	0.0	0.0	0.0	0.0	0.0	0.0	1.0	1.0	0.0	0.0	1.0	1.0
ENSG00000279419	No major difference	0.0	0.0	0.0	0.0	0.0	0.0	0.0	0.0	1.0	1.0	0.0	0.0	1.0	1.0
ENSG00000279429	No major difference	0.0	0.0	0.0	0.0	0.0	0.0	0.0	0.0	1.0	1.0	0.0	0.0	1.0	1.0
ENSG00000279430	No major difference	0.0	0.0	0.0	0.0	0.0	0.0	0.0	0.0	1.0	1.0	0.0	0.0	1.0	1.0
ENSG00000279431	No major difference	0.0	0.0	0.0	0.0	0.0	0.0	0.0	0.0	1.0	1.0	0.0	0.0	1.0	1.0
ENSG00000279437	No major difference	0.0	0.0	0.0	0.0	0.0	0.0	0.0	0.0	1.0	1.0	0.0	0.0	1.0	1.0
ENSG00000279438	No major difference	0.0	0.0	0.0	0.0	0.0	0.0	0.0	0.0	1.0	1.0	0.0	0.0	1.0	1.0
ENSG00000279440	No major difference	0.0	0.0	0.0	0.0	0.0	0.0	0.0	0.0	1.0	1.0	0.0	0.0	1.0	1.0
ENSG00000279442	No major difference	0.0	0.0	0.0	0.0	0.0	0.0	0.0	0.0	1.0	1.0	0.0	0.0	1.0	1.0
ENSG00000279444	No major difference	0.0	0.0	0.0	0.0	0.0	0.0	0.0	0.0	1.0	1.0	0.0	0.0	1.0	1.0
ENSG00000279446	No major difference	0.0	0.0	0.0	0.0	0.0	0.0	0.0	0.0	1.0	1.0	0.0	0.0	1.0	1.0
ENSG00000279447	No major difference	0.0	0.0	0.0	0.0	0.0	0.0	0.0	0.0	1.0	1.0	0.0	0.0	1.0	1.0
ENSG00000279450	No major difference	0.0	0.0	0.0	0.0	0.0	0.0	0.0	0.0	1.0	1.0	0.0	0.0	1.0	1.0
ENSG00000279455	No major difference	0.0	0.0	0.0	0.0	0.0	0.0	0.0	0.0	1.0	1.0	0.0	0.0	1.0	1.0
ENSG00000279458	No major difference	0.0	0.0	0.0	0.0	0.0	0.0	0.0	0.0	1.0	1.0	0.0	0.0	1.0	1.0
ENSG00000279460	No major difference	0.0	0.0	0.0	0.0	0.0	0.0	0.0	0.0	1.0	1.0	0.0	0.0	1.0	1.0
ENSG00000279464	No major difference	0.0	0.0	0.0	0.0	0.0	0.0	0.0	0.0	1.0	1.0	0.0	0.0	1.0	1.0
ENSG00000279465	No major difference	0.0	0.0	0.0	0.0	0.0	0.0	0.0	0.0	1.0	1.0	0.0	0.0	1.0	1.0
ENSG00000279466	No major difference	0.0	0.0	0.0	0.0	0.0	0.0	0.0	0.0	1.0	1.0	0.0	0.0	1.0	1.0
ENSG00000279478	No major difference	0.0	0.0	0.0	0.0	0.0	0.0	0.0	0.0	1.0	1.0	0.0	0.0	1.0	1.0
ENSG00000279479	No major difference	0.0	0.0	0.0	0.0	0.0	0.0	0.0	0.0	1.0	1.0	0.0	0.0	1.0	1.0
ENSG00000279482	No major difference	0.0	0.0	0.0	0.0	0.0	0.0	0.0	0.0	1.0	1.0	0.0	0.0	1.0	1.0
KLHL30-AS1	No major difference	0.0	0.0	0.0	0.0	0.0	0.0	0.0	0.0	1.0	1.0	0.0	0.0	1.0	1.0
ENSG00000279489	No major difference	0.0	0.0	0.0	0.0	0.0	0.0	0.0	0.0	1.0	1.0	0.0	0.0	1.0	1.0
ENSG00000279490	No major difference	0.0	0.0	0.0	0.0	0.0	0.0	0.0	0.0	1.0	1.0	0.0	0.0	1.0	1.0
ENSG00000279499	No major difference	0.0	0.0	0.0	0.0	0.0	0.0	0.0	0.0	1.0	1.0	0.0	0.0	1.0	1.0
ENSG00000279509	No major difference	0.0	0.0	0.0	0.0	0.0	0.0	0.0	0.0	1.0	1.0	0.0	0.0	1.0	1.0
ENSG00000279512	No major difference	0.0	0.0	0.0	0.0	0.0	0.0	0.0	0.0	1.0	1.0	0.0	0.0	1.0	1.0
OR4C16	No major difference	0.0	0.0	0.0	0.0	0.0	0.0	0.0	0.0	1.0	1.0	0.0	0.0	1.0	1.0
ENSG00000279521	No major difference	0.0	0.0	0.0	0.0	0.0	0.0	0.0	0.0	1.0	1.0	0.0	0.0	1.0	1.0
ENSG00000279523	No major difference	0.0	0.0	0.0	0.0	0.0	0.0	0.0	0.0	1.0	1.0	0.0	0.0	1.0	1.0
ENSG00000279525	No major difference	0.0	0.0	0.0	0.0	0.0	0.0	0.0	0.0	1.0	1.0	0.0	0.0	1.0	1.0
ENSG00000279526	No major difference	0.0	0.0	0.0	0.0	0.0	0.0	0.0	0.0	1.0	1.0	0.0	0.0	1.0	1.0
ENSG00000279532	No major difference	0.0	0.0	0.0	0.0	0.0	0.0	0.0	0.0	1.0	1.0	0.0	0.0	1.0	1.0
ENSG00000279541	No major difference	0.0	0.0	0.0	0.0	0.0	0.0	0.0	0.0	1.0	1.0	0.0	0.0	1.0	1.0
ENSG00000279542	No major difference	0.0	0.0	0.0	0.0	0.0	0.0	0.0	0.0	1.0	1.0	0.0	0.0	1.0	1.0
ENSG00000279562	No major difference	0.0	0.0	0.0	0.0	0.0	0.0	0.0	0.0	1.0	1.0	0.0	0.0	1.0	1.0
ENSG00000279567	No major difference	0.0	0.0	0.0	0.0	0.0	0.0	0.0	0.0	1.0	1.0	0.0	0.0	1.0	1.0
ENSG00000279568	No major difference	0.0	0.0	0.0056673684	0.0	0.0	0.008849557522123894	0.0	0.0	1.0	1.0	-1.2824469	-21.993406	0.20100559967563567	0.8788018240697056
ENSG00000279572	No major difference	0.0	0.0	0.0	0.0	0.0	0.0	0.0	0.0	1.0	1.0	0.0	0.0	1.0	1.0
ENSG00000279575	No major difference	0.0	0.0	0.0	0.0	0.0	0.0	0.0	0.0	1.0	1.0	0.0	0.0	1.0	1.0
LINC01666	No major difference	0.0	0.0	0.0012315854	0.0	0.0	0.004424778761061947	0.0	0.0	1.0	1.0	-1.0	-20.052113	0.31838473255313876	0.8788018240697056
ENSG00000279581	No major difference	0.0	0.0	0.0	0.0	0.0	0.0	0.0	0.0	1.0	1.0	0.0	0.0	1.0	1.0
ENSG00000279584	No major difference	0.0	0.0	0.0	0.0	0.0	0.0	0.0	0.0	1.0	1.0	0.0	0.0	1.0	1.0
ENSG00000279585	No major difference	0.0	0.0	0.0	0.0	0.0	0.0	0.0	0.0	1.0	1.0	0.0	0.0	1.0	1.0
ENSG00000279587	No major difference	0.0	0.0	0.0	0.0	0.0	0.0	0.0	0.0	1.0	1.0	0.0	0.0	1.0	1.0
ENSG00000279588	No major difference	0.0	0.0	0.0	0.0	0.0	0.0	0.0	0.0	1.0	1.0	0.0	0.0	1.0	1.0
ENSG00000279595	No major difference	0.0	0.0	0.0	0.0	0.0	0.0	0.0	0.0	1.0	1.0	0.0	0.0	1.0	1.0
ENSG00000279597	No major difference	0.0	0.0	0.0	0.0	0.0	0.0	0.0	0.0	1.0	1.0	0.0	0.0	1.0	1.0
ENSG00000279601	No major difference	0.0	0.0	0.0	0.0	0.0	0.0	0.0	0.0	1.0	1.0	0.0	0.0	1.0	1.0
ENSG00000279603	No major difference	0.0	0.0	0.0	0.0	0.0	0.0	0.0	0.0	1.0	1.0	0.0	0.0	1.0	1.0
ENSG00000279604	No major difference	0.0	0.0	0.0	0.0	0.0	0.0	0.0	0.0	1.0	1.0	0.0	0.0	1.0	1.0
ENSG00000279607	No major difference	0.0	0.0	0.0	0.0	0.0	0.0	0.0	0.0	1.0	1.0	0.0	0.0	1.0	1.0
ENSG00000279609	No major difference	0.0	0.0	0.0	0.0	0.0	0.0	0.0	0.0	1.0	1.0	0.0	0.0	1.0	1.0
C20orf181	No major difference	0.0	0.0	0.0	0.0	0.0	0.0	0.0	0.0	1.0	1.0	0.0	0.0	1.0	1.0
ENSG00000279611	No major difference	0.0	0.0	0.0	0.0	0.0	0.0	0.0	0.0	1.0	1.0	0.0	0.0	1.0	1.0
ENSG00000279617	No major difference	0.0	0.0	0.0	0.0	0.0	0.0	0.0	0.0	1.0	1.0	0.0	0.0	1.0	1.0
ENSG00000279622	No major difference	0.0	0.0	0.0	0.0	0.0	0.0	0.0	0.0	1.0	1.0	0.0	0.0	1.0	1.0
ENSG00000279628	No major difference	0.0	0.0	0.0015613191	0.0	0.0	0.004424778761061947	0.0	0.0	1.0	1.0	-1.0	-20.351809	0.318384740491566	0.8788018240697056
ENSG00000279629	No major difference	0.0	0.0	0.0050167553	0.0	0.0	0.004424778761061947	0.0	0.0	1.0	1.0	-1.0	-21.67967	0.31838474777079173	0.8788018240697056
ENSG00000279631	No major difference	0.0	0.0	0.0	0.0	0.0	0.0	0.0	0.0	1.0	1.0	0.0	0.0	1.0	1.0
ENSG00000279633	No major difference	0.0	0.0	0.0039287712	0.0	0.0	0.004424778761061947	0.0	0.0	1.0	1.0	-1.0	-21.42509	0.31838474298235697	0.8788018240697056
ENSG00000279641	No major difference	0.0	0.0	0.0	0.0	0.0	0.0	0.0	0.0	1.0	1.0	0.0	0.0	1.0	1.0
ENSG00000279648	No major difference	0.0	0.0	0.0	0.0	0.0	0.0	0.0	0.0	1.0	1.0	0.0	0.0	1.0	1.0
ENSG00000279650	No major difference	0.0	0.0	0.0	0.0	0.0	0.0	0.0	0.0	1.0	1.0	0.0	0.0	1.0	1.0
ENSG00000279655	No major difference	0.0	0.0	0.0	0.0	0.0	0.0	0.0	0.0	1.0	1.0	0.0	0.0	1.0	1.0
ENSG00000279657	No major difference	0.0	0.0	0.0	0.0	0.0	0.0	0.0	0.0	1.0	1.0	0.0	0.0	1.0	1.0
ENSG00000279663	No major difference	0.0	0.0	0.0	0.0	0.0	0.0	0.0	0.0	1.0	1.0	0.0	0.0	1.0	1.0
ENSG00000279666	No major difference	0.0	0.0	0.0	0.0	0.0	0.0	0.0	0.0	1.0	1.0	0.0	0.0	1.0	1.0
ENSG00000279673	No major difference	0.0	0.0	0.0	0.0	0.0	0.0	0.0	0.0	1.0	1.0	0.0	0.0	1.0	1.0
ENSG00000279677	No major difference	0.0	0.0	0.0	0.0	0.0	0.0	0.0	0.0	1.0	1.0	0.0	0.0	1.0	1.0
ENSG00000279683	No major difference	0.0	0.0	0.0	0.0	0.0	0.0	0.0	0.0	1.0	1.0	0.0	0.0	1.0	1.0
ENSG00000279687	No major difference	0.0	0.0	0.0	0.0	0.0	0.0	0.0	0.0	1.0	1.0	0.0	0.0	1.0	1.0
ENSG00000279694	No major difference	0.0	0.0	0.0	0.0	0.0	0.0	0.0	0.0	1.0	1.0	0.0	0.0	1.0	1.0
ENSG00000279697	No major difference	0.0	0.0	0.0	0.0	0.0	0.0	0.0	0.0	1.0	1.0	0.0	0.0	1.0	1.0
ENSG00000279699	No major difference	0.0	0.0	0.0	0.0	0.0	0.0	0.0	0.0	1.0	1.0	0.0	0.0	1.0	1.0
ENSG00000279703	No major difference	0.0	0.0	0.0	0.0	0.0	0.0	0.0	0.0	1.0	1.0	0.0	0.0	1.0	1.0
ENSG00000279705	No major difference	0.0	0.0	0.0	0.0	0.0	0.0	0.0	0.0	1.0	1.0	0.0	0.0	1.0	1.0
ENSG00000279706	No major difference	0.0	0.0	0.0	0.0	0.0	0.0	0.0	0.0	1.0	1.0	0.0	0.0	1.0	1.0
ENSG00000279707	No major difference	0.0	0.0	0.0	0.0	0.0	0.0	0.0	0.0	1.0	1.0	0.0	0.0	1.0	1.0
ENSG00000279708	No major difference	0.0	0.0	0.0	0.0	0.0	0.0	0.0	0.0	1.0	1.0	0.0	0.0	1.0	1.0
ENSG00000279712	No major difference	0.0	0.0	0.0	0.0	0.0	0.0	0.0	0.0	1.0	1.0	0.0	0.0	1.0	1.0
ENSG00000279714	No major difference	0.0	0.0	0.0	0.0	0.0	0.0	0.0	0.0	1.0	1.0	0.0	0.0	1.0	1.0
ENSG00000279715	No major difference	0.0	0.0	0.0	0.0	0.0	0.0	0.0	0.0	1.0	1.0	0.0	0.0	1.0	1.0
SNX18P12	No major difference	0.0	0.0	0.0	0.0	0.0	0.0	0.0	0.0	1.0	1.0	0.0	0.0	1.0	1.0
ENSG00000279719	No major difference	0.0	0.0	0.0	0.0	0.0	0.0	0.0	0.0	1.0	1.0	0.0	0.0	1.0	1.0
SOWAHCP2	No major difference	0.0	0.0	0.0	0.0	0.0	0.0	0.0	0.0	1.0	1.0	0.0	0.0	1.0	1.0
ENSG00000279721	No major difference	0.0	0.0	0.0	0.0	0.0	0.0	0.0	0.0	1.0	1.0	0.0	0.0	1.0	1.0
ENSG00000279724	No major difference	0.0	0.0	0.0	0.0	0.0	0.0	0.0	0.0	1.0	1.0	0.0	0.0	1.0	1.0
ENSG00000279725	No major difference	0.0	0.0	0.0	0.0	0.0	0.0	0.0	0.0	1.0	1.0	0.0	0.0	1.0	1.0
ENSG00000279729	No major difference	0.0	0.0	0.0	0.0	0.0	0.0	0.0	0.0	1.0	1.0	0.0	0.0	1.0	1.0
ENSG00000279732	No major difference	0.0	0.0	0.0	0.0	0.0	0.0	0.0	0.0	1.0	1.0	0.0	0.0	1.0	1.0
ENSG00000279741	No major difference	0.0	0.0	0.0	0.0	0.0	0.0	0.0	0.0	1.0	1.0	0.0	0.0	1.0	1.0
ENSG00000279746	No major difference	0.0	0.0	0.0	0.0	0.0	0.0	0.0	0.0	1.0	1.0	0.0	0.0	1.0	1.0
ENSG00000279756	No major difference	0.0	0.0	0.0	0.0	0.0	0.0	0.0	0.0	1.0	1.0	0.0	0.0	1.0	1.0
OR5D13	No major difference	0.0	0.0	0.0	0.0	0.0	0.0	0.0	0.0	1.0	1.0	0.0	0.0	1.0	1.0
LINC00552	No major difference	0.0	0.0	0.0	0.0	0.0	0.0	0.0	0.0	1.0	1.0	0.0	0.0	1.0	1.0
ENSG00000279772	No major difference	0.0	0.0	0.0	0.0	0.0	0.0	0.0	0.0	1.0	1.0	0.0	0.0	1.0	1.0
ENSG00000279775	No major difference	0.0	0.0	0.0	0.0	0.0	0.0	0.0	0.0	1.0	1.0	0.0	0.0	1.0	1.0
ENSG00000279778	No major difference	0.0	0.0	0.0	0.0	0.0	0.0	0.0	0.0	1.0	1.0	0.0	0.0	1.0	1.0
ENSG00000279779	No major difference	0.0	0.0	0.0	0.0	0.0	0.0	0.0	0.0	1.0	1.0	0.0	0.0	1.0	1.0
ENSG00000279784	No major difference	0.0	0.0	0.0	0.0	0.0	0.0	0.0	0.0	1.0	1.0	0.0	0.0	1.0	1.0
ENSG00000279790	No major difference	0.0	0.0	0.0	0.0	0.0	0.0	0.0	0.0	1.0	1.0	0.0	0.0	1.0	1.0
ENSG00000279793	No major difference	0.0	0.0	0.0	0.0	0.0	0.0	0.0	0.0	1.0	1.0	0.0	0.0	1.0	1.0
ENSG00000279798	No major difference	0.0	0.0	0.0	0.0	0.0	0.0	0.0	0.0	1.0	1.0	0.0	0.0	1.0	1.0
PRAMEF18	No major difference	0.0	0.0	0.0	0.0	0.0	0.0	0.0	0.0	1.0	1.0	0.0	0.0	1.0	1.0
ENSG00000279805	No major difference	0.0	0.0	0.0	0.0	0.0	0.0	0.0	0.0	1.0	1.0	0.0	0.0	1.0	1.0
ENSG00000279810	No major difference	0.0	0.0	0.0	0.0	0.0	0.0	0.0	0.0	1.0	1.0	0.0	0.0	1.0	1.0
ENSG00000279813	No major difference	0.0	0.0	0.0	0.0	0.0	0.0	0.0	0.0	1.0	1.0	0.0	0.0	1.0	1.0
ENSG00000279817	No major difference	0.0	0.0	0.0	0.0	0.0	0.0	0.0	0.0	1.0	1.0	0.0	0.0	1.0	1.0
ENSG00000279825	No major difference	0.0	0.0	0.0	0.0	0.0	0.0	0.0	0.0	1.0	1.0	0.0	0.0	1.0	1.0
ENSG00000279827	No major difference	0.0	0.0	0.0	0.0	0.0	0.0	0.0	0.0	1.0	1.0	0.0	0.0	1.0	1.0
ENSG00000279835	No major difference	0.0	0.0	0.0	0.0	0.0	0.0	0.0	0.0	1.0	1.0	0.0	0.0	1.0	1.0
ENSG00000279840	No major difference	0.0	0.0	0.0	0.0	0.0	0.0	0.0	0.0	1.0	1.0	0.0	0.0	1.0	1.0
ENSG00000279842	No major difference	0.0	0.0	0.0	0.0	0.0	0.0	0.0	0.0	1.0	1.0	0.0	0.0	1.0	1.0
ENSG00000279846	No major difference	0.0	0.0	0.0	0.0	0.0	0.0	0.0	0.0	1.0	1.0	0.0	0.0	1.0	1.0
LINC02906	No major difference	0.0	0.0	0.00391542	0.0	0.0	0.008849557522123894	0.0	0.0	1.0	1.0	-1.365799	-21.61102	0.17336575822633837	0.8788018240697056
ENSG00000279848	No major difference	0.0	0.0	0.0	0.0	0.0	0.0	0.0	0.0	1.0	1.0	0.0	0.0	1.0	1.0
ENSG00000279851	No major difference	0.0	0.0	0.0	0.0	0.0	0.0	0.0	0.0	1.0	1.0	0.0	0.0	1.0	1.0
ENSG00000279853	No major difference	0.0	0.0	0.0	0.0	0.0	0.0	0.0	0.0	1.0	1.0	0.0	0.0	1.0	1.0
ENSG00000279855	No major difference	0.0	0.0	0.0	0.0	0.0	0.0	0.0	0.0	1.0	1.0	0.0	0.0	1.0	1.0
ENSG00000279856	No major difference	0.0	0.0	0.0	0.0	0.0	0.0	0.0	0.0	1.0	1.0	0.0	0.0	1.0	1.0
ENSG00000279858	No major difference	0.0	0.0	0.0	0.0	0.0	0.0	0.0	0.0	1.0	1.0	0.0	0.0	1.0	1.0
ENSG00000279859	No major difference	0.0	0.0	0.0	0.0	0.0	0.0	0.0	0.0	1.0	1.0	0.0	0.0	1.0	1.0
ENSG00000279862	No major difference	0.0	0.0	0.0	0.0	0.0	0.0	0.0	0.0	1.0	1.0	0.0	0.0	1.0	1.0
ENSG00000279865	No major difference	0.0	0.0	0.0	0.0	0.0	0.0	0.0	0.0	1.0	1.0	0.0	0.0	1.0	1.0
ENSG00000279875	No major difference	0.0	0.0	0.0	0.0	0.0	0.0	0.0	0.0	1.0	1.0	0.0	0.0	1.0	1.0
ENSG00000279884	No major difference	0.0	0.0	0.0	0.0	0.0	0.0	0.0	0.0	1.0	1.0	0.0	0.0	1.0	1.0
ENSG00000279887	No major difference	0.0	0.0	0.0012580223	0.0	0.0	0.004424778761061947	0.0	0.0	1.0	1.0	-1.0	-20.079266	0.31838474522694127	0.8788018240697056
ENSG00000279889	No major difference	0.0	0.0	0.0	0.0	0.0	0.0	0.0	0.0	1.0	1.0	0.0	0.0	1.0	1.0
BIRC6-AS2	No major difference	0.0	0.0	0.0	0.0	0.0	0.0	0.0	0.0	1.0	1.0	0.0	0.0	1.0	1.0
ENSG00000279900	No major difference	0.0	0.0	0.0015954492	0.0	0.0	0.004424778761061947	0.0	0.0	1.0	1.0	-1.0	-20.378714	0.3183847360855956	0.8788018240697056
ENSG00000279905	No major difference	0.0	0.0	0.0	0.0	0.0	0.0	0.0	0.0	1.0	1.0	0.0	0.0	1.0	1.0
ENSG00000279908	No major difference	0.0	0.0	0.0	0.0	0.0	0.0	0.0	0.0	1.0	1.0	0.0	0.0	1.0	1.0
ENSG00000279912	No major difference	0.0	0.0	0.0	0.0	0.0	0.0	0.0	0.0	1.0	1.0	0.0	0.0	1.0	1.0
ENSG00000279918	No major difference	0.0	0.0	0.0	0.0	0.0	0.0	0.0	0.0	1.0	1.0	0.0	0.0	1.0	1.0
ENSG00000279919	No major difference	0.0	0.0	0.0	0.0	0.0	0.0	0.0	0.0	1.0	1.0	0.0	0.0	1.0	1.0
LINC01651	No major difference	0.0	0.0	0.0	0.0	0.0	0.0	0.0	0.0	1.0	1.0	0.0	0.0	1.0	1.0
ENSG00000279923	No major difference	0.0	0.0	0.0	0.0	0.0	0.0	0.0	0.0	1.0	1.0	0.0	0.0	1.0	1.0
ENSG00000279925	No major difference	0.0	0.0	0.0	0.0	0.0	0.0	0.0	0.0	1.0	1.0	0.0	0.0	1.0	1.0
ENSG00000279926	No major difference	0.0	0.0	0.0	0.0	0.0	0.0	0.0	0.0	1.0	1.0	0.0	0.0	1.0	1.0
DDX11L17	No major difference	0.0	0.0	0.0	0.0	0.0	0.0	0.0	0.0	1.0	1.0	0.0	0.0	1.0	1.0
ENSG00000279929	No major difference	0.0	0.0	0.0	0.0	0.0	0.0	0.0	0.0	1.0	1.0	0.0	0.0	1.0	1.0
ENSG00000279933	No major difference	0.0	0.0	0.0	0.0	0.0	0.0	0.0	0.0	1.0	1.0	0.0	0.0	1.0	1.0
ENSG00000279935	No major difference	0.0	0.0	0.0	0.0	0.0	0.0	0.0	0.0	1.0	1.0	0.0	0.0	1.0	1.0
ENSG00000279936	No major difference	0.0	0.0	0.0	0.0	0.0	0.0	0.0	0.0	1.0	1.0	0.0	0.0	1.0	1.0
ENSG00000279939	No major difference	0.0	0.0	0.0	0.0	0.0	0.0	0.0	0.0	1.0	1.0	0.0	0.0	1.0	1.0
ENSG00000279949	No major difference	0.0	0.0	0.0	0.0	0.0	0.0	0.0	0.0	1.0	1.0	0.0	0.0	1.0	1.0
ENSG00000279952	No major difference	0.0	0.0	0.0	0.0	0.0	0.0	0.0	0.0	1.0	1.0	0.0	0.0	1.0	1.0
ENSG00000279954	No major difference	0.0	0.0	0.0025986072	0.0	0.0	0.004424778761061947	0.0	0.0	1.0	1.0	-1.0	-20.964693	0.31838473935102773	0.8788018240697056
ENSG00000279960	No major difference	0.0	0.0	0.0	0.0	0.0	0.0	0.0	0.0	1.0	1.0	0.0	0.0	1.0	1.0
OR8U3	No major difference	0.0	0.0	0.0	0.0	0.0	0.0	0.0	0.0	1.0	1.0	0.0	0.0	1.0	1.0
ENSG00000279964	No major difference	0.0	0.0	0.0	0.0	0.0	0.0	0.0	0.0	1.0	1.0	0.0	0.0	1.0	1.0
LINC03032	No major difference	0.0	0.0	0.0	0.0	0.0	0.0	0.0	0.0	1.0	1.0	0.0	0.0	1.0	1.0
ENSG00000279971	No major difference	0.0	0.0	0.0	0.0	0.0	0.0	0.0	0.0	1.0	1.0	0.0	0.0	1.0	1.0
ENSG00000279991	No major difference	0.0	0.0	0.0	0.0	0.0	0.0	0.0	0.0	1.0	1.0	0.0	0.0	1.0	1.0
ENSG00000279994	No major difference	0.0	0.0	0.0	0.0	0.0	0.0	0.0	0.0	1.0	1.0	0.0	0.0	1.0	1.0
ENSG00000279998	No major difference	0.0	0.0	0.0	0.0	0.0	0.0	0.0	0.0	1.0	1.0	0.0	0.0	1.0	1.0
ENSG00000280002	No major difference	0.0	0.0	0.0	0.0	0.0	0.0	0.0	0.0	1.0	1.0	0.0	0.0	1.0	1.0
ENSG00000280003	No major difference	0.0	0.0	0.0	0.0	0.0	0.0	0.0	0.0	1.0	1.0	0.0	0.0	1.0	1.0
ENSG00000280004	No major difference	0.0	0.0	0.0	0.0	0.0	0.0	0.0	0.0	1.0	1.0	0.0	0.0	1.0	1.0
ENSG00000280005	No major difference	0.0	0.0	0.0	0.0	0.0	0.0	0.0	0.0	1.0	1.0	0.0	0.0	1.0	1.0
ENSG00000280009	No major difference	0.0	0.0	0.0	0.0	0.0	0.0	0.0	0.0	1.0	1.0	0.0	0.0	1.0	1.0
RPL23AP61	No major difference	0.0	0.0	0.0	0.0	0.0	0.0	0.0	0.0	1.0	1.0	0.0	0.0	1.0	1.0
ENSG00000280014	No major difference	0.0	0.0	0.0	0.0	0.0	0.0	0.0	0.0	1.0	1.0	0.0	0.0	1.0	1.0
ENSG00000280015	No major difference	0.0	0.0	0.0	0.0	0.0	0.0	0.0	0.0	1.0	1.0	0.0	0.0	1.0	1.0
ENSG00000280017	No major difference	0.0	0.0	0.0	0.0	0.0	0.0	0.0	0.0	1.0	1.0	0.0	0.0	1.0	1.0
ENSG00000280020	No major difference	0.0	0.0	0.0	0.0	0.0	0.0	0.0	0.0	1.0	1.0	0.0	0.0	1.0	1.0
OR51F1	No major difference	0.0	0.0	0.0	0.0	0.0	0.0	0.0	0.0	1.0	1.0	0.0	0.0	1.0	1.0
ENSG00000280025	No major difference	0.0	0.0	0.0	0.0	0.0	0.0	0.0	0.0	1.0	1.0	0.0	0.0	1.0	1.0
ENSG00000280026	No major difference	0.0	0.0	0.0	0.0	0.0	0.0	0.0	0.0	1.0	1.0	0.0	0.0	1.0	1.0
ENSG00000280027	No major difference	0.0	0.0	0.0	0.0	0.0	0.0	0.0	0.0	1.0	1.0	0.0	0.0	1.0	1.0
ENSG00000280032	No major difference	0.0	0.0	0.0	0.0	0.0	0.0	0.0	0.0	1.0	1.0	0.0	0.0	1.0	1.0
DNM1P41	No major difference	0.0	0.0	0.0	0.0	0.0	0.0	0.0	0.0	1.0	1.0	0.0	0.0	1.0	1.0
RN7SKP23	No major difference	0.0	0.0	0.0012013246	0.0	0.0	0.004424778761061947	0.0	0.0	1.0	1.0	-1.0	-20.020231	0.31838473230622455	0.8788018240697056
ENSG00000280040	No major difference	0.0	0.0	0.0	0.0	0.0	0.0	0.0	0.0	1.0	1.0	0.0	0.0	1.0	1.0
ENSG00000280043	No major difference	0.0	0.0	0.0	0.0	0.0	0.0	0.0	0.0	1.0	1.0	0.0	0.0	1.0	1.0
ENSG00000280048	No major difference	0.0	0.0	0.0	0.0	0.0	0.0	0.0	0.0	1.0	1.0	0.0	0.0	1.0	1.0
ENSG00000280049	No major difference	0.0	0.0	0.0	0.0	0.0	0.0	0.0	0.0	1.0	1.0	0.0	0.0	1.0	1.0
ENSG00000280051	No major difference	0.0	0.0	0.0	0.0	0.0	0.0	0.0	0.0	1.0	1.0	0.0	0.0	1.0	1.0
ENSG00000280059	No major difference	0.0	0.0	0.0	0.0	0.0	0.0	0.0	0.0	1.0	1.0	0.0	0.0	1.0	1.0
ENSG00000280060	No major difference	0.0	0.0	0.0	0.0	0.0	0.0	0.0	0.0	1.0	1.0	0.0	0.0	1.0	1.0
ENSG00000280068	No major difference	0.0	0.0	0.0	0.0	0.0	0.0	0.0	0.0	1.0	1.0	0.0	0.0	1.0	1.0
ENSG00000280073	No major difference	0.0	0.0	0.001479983	0.0	0.0	0.004424778761061947	0.0	0.0	1.0	1.0	-1.0	-20.284933	0.3183847470774203	0.8788018240697056
ENSG00000280078	No major difference	0.0	0.0	0.0	0.0	0.0	0.0	0.0	0.0	1.0	1.0	0.0	0.0	1.0	1.0
ENSG00000280083	No major difference	0.0	0.0	0.0018568102	0.0	0.0	0.004424778761061947	0.0	0.0	1.0	1.0	-1.0	-20.565378	0.3183847303831319	0.8788018240697056
OR8B4	No major difference	0.0	0.0	0.0	0.0	0.0	0.0	0.0	0.0	1.0	1.0	0.0	0.0	1.0	1.0
ENSG00000280091	No major difference	0.0	0.0	0.0	0.0	0.0	0.0	0.0	0.0	1.0	1.0	0.0	0.0	1.0	1.0
OR1B1	No major difference	0.0	0.0	0.0	0.0	0.0	0.0	0.0	0.0	1.0	1.0	0.0	0.0	1.0	1.0
ENSG00000280097	No major difference	0.0	0.0	0.0	0.0	0.0	0.0	0.0	0.0	1.0	1.0	0.0	0.0	1.0	1.0
ENSG00000280103	No major difference	0.0	0.0	0.0	0.0	0.0	0.0	0.0	0.0	1.0	1.0	0.0	0.0	1.0	1.0
ENSG00000280110	No major difference	0.0	0.0	0.0	0.0	0.0	0.0	0.0	0.0	1.0	1.0	0.0	0.0	1.0	1.0
ENSG00000280122	No major difference	0.0	0.0	0.0	0.0	0.0	0.0	0.0	0.0	1.0	1.0	0.0	0.0	1.0	1.0
ENSG00000280124	No major difference	0.0	0.0	0.0	0.0	0.0	0.0	0.0	0.0	1.0	1.0	0.0	0.0	1.0	1.0
ENSG00000280125	No major difference	0.0	0.0	0.0	0.0	0.0	0.0	0.0	0.0	1.0	1.0	0.0	0.0	1.0	1.0
ENSG00000280131	No major difference	0.0	0.0	0.0	0.0	0.0	0.0	0.0	0.0	1.0	1.0	0.0	0.0	1.0	1.0
ENSG00000280134	No major difference	0.0	0.0	0.00660908	0.0	0.0	0.004424778761061947	0.0	0.0	1.0	1.0	-1.0	-21.94996	0.31838474427039426	0.8788018240697056
ENSG00000280140	No major difference	0.0	0.0	0.0	0.0	0.0	0.0	0.0	0.0	1.0	1.0	0.0	0.0	1.0	1.0
ENSG00000280147	No major difference	0.0	0.0	0.0	0.0	0.0	0.0	0.0	0.0	1.0	1.0	0.0	0.0	1.0	1.0
ENSG00000280148	No major difference	0.0	0.0	0.0	0.0	0.0	0.0	0.0	0.0	1.0	1.0	0.0	0.0	1.0	1.0
ENSG00000280159	No major difference	0.0	0.0	0.0	0.0	0.0	0.0	0.0	0.0	1.0	1.0	0.0	0.0	1.0	1.0
ENSG00000280161	No major difference	0.0	0.0	0.002242381	0.0	0.0	0.004424778761061947	0.0	0.0	1.0	1.0	-1.0	-20.792088	0.3183847424899755	0.8788018240697056
PCDH20	No major difference	0.0	0.0	0.0	0.0	0.0	0.0	0.0	0.0	1.0	1.0	0.0	0.0	1.0	1.0
ENSG00000280168	No major difference	0.0	0.0	0.0	0.0	0.0	0.0	0.0	0.0	1.0	1.0	0.0	0.0	1.0	1.0
ENSG00000280177	No major difference	0.0	0.0	0.0	0.0	0.0	0.0	0.0	0.0	1.0	1.0	0.0	0.0	1.0	1.0
ENSG00000280179	No major difference	0.0	0.0	0.0	0.0	0.0	0.0	0.0	0.0	1.0	1.0	0.0	0.0	1.0	1.0
ENSG00000280180	No major difference	0.0	0.0	0.0	0.0	0.0	0.0	0.0	0.0	1.0	1.0	0.0	0.0	1.0	1.0
ENSG00000280181	No major difference	0.0	0.0	0.0	0.0	0.0	0.0	0.0	0.0	1.0	1.0	0.0	0.0	1.0	1.0
ENSG00000280183	No major difference	0.0	0.0	0.0	0.0	0.0	0.0	0.0	0.0	1.0	1.0	0.0	0.0	1.0	1.0
ENSG00000280184	No major difference	0.0	0.0	0.0	0.0	0.0	0.0	0.0	0.0	1.0	1.0	0.0	0.0	1.0	1.0
ENSG00000280185	No major difference	0.0	0.0	0.0	0.0	0.0	0.0	0.0	0.0	1.0	1.0	0.0	0.0	1.0	1.0
ENSG00000280186	No major difference	0.0	0.0	0.0	0.0	0.0	0.0	0.0	0.0	1.0	1.0	0.0	0.0	1.0	1.0
ENSG00000280189	No major difference	0.0	0.0	0.005546573	0.0	0.0	0.004424778761061947	0.0	0.0	1.0	1.0	-1.0	-21.780201	0.3183847402346563	0.8788018240697056
ENSG00000280191	No major difference	0.0	0.0	0.0	0.0	0.0	0.0	0.0	0.0	1.0	1.0	0.0	0.0	1.0	1.0
ENSG00000280193	No major difference	0.0	0.0	0.0	0.0	0.0	0.0	0.0	0.0	1.0	1.0	0.0	0.0	1.0	1.0
ZBTB7C-AS2	No major difference	0.0	0.0	0.0	0.0	0.0	0.0	0.0	0.0	1.0	1.0	0.0	0.0	1.0	1.0
ENSG00000280199	No major difference	0.0	0.0	0.0	0.0	0.0	0.0	0.0	0.0	1.0	1.0	0.0	0.0	1.0	1.0
ENSG00000280201	No major difference	0.0	0.0	0.0	0.0	0.0	0.0	0.0	0.0	1.0	1.0	0.0	0.0	1.0	1.0
OR1S1	No major difference	0.0	0.0	0.0074585406	0.0	0.0	0.004424778761061947	0.0	0.0	1.0	1.0	-1.0	-22.062788	0.31838473594905864	0.8788018240697056
ENSG00000280207	No major difference	0.0	0.0	0.0	0.0	0.0	0.0	0.0	0.0	1.0	1.0	0.0	0.0	1.0	1.0
ENSG00000280217	No major difference	0.0	0.0	0.0	0.0	0.0	0.0	0.0	0.0	1.0	1.0	0.0	0.0	1.0	1.0
ENSG00000280223	No major difference	0.0	0.0	0.0	0.0	0.0	0.0	0.0	0.0	1.0	1.0	0.0	0.0	1.0	1.0
ENSG00000280224	No major difference	0.0	0.0	0.0006001938	0.0	0.0	0.004424778761061947	0.0	0.0	1.0	1.0	-1.0	-19.102749	0.31838474395762506	0.8788018240697056
ENSG00000280225	No major difference	0.0	0.0	0.0	0.0	0.0	0.0	0.0	0.0	1.0	1.0	0.0	0.0	1.0	1.0
ENSG00000280229	No major difference	0.0	0.0	0.0	0.0	0.0	0.0	0.0	0.0	1.0	1.0	0.0	0.0	1.0	1.0
ENSG00000280232	No major difference	0.0	0.0	0.0	0.0	0.0	0.0	0.0	0.0	1.0	1.0	0.0	0.0	1.0	1.0
ENSG00000280233	No major difference	0.0	0.0	0.0	0.0	0.0	0.0	0.0	0.0	1.0	1.0	0.0	0.0	1.0	1.0
OR12D2	No major difference	0.0	0.0	0.0044933017	0.0	0.0	0.004424778761061947	0.0	0.0	1.0	1.0	-1.0	-21.56661	0.31838474389326527	0.8788018240697056
ENSG00000280242	No major difference	0.0	0.0	0.0	0.0	0.0	0.0	0.0	0.0	1.0	1.0	0.0	0.0	1.0	1.0
ENSG00000280244	No major difference	0.0	0.0	0.0017838253	0.0	0.0	0.004424778761061947	0.0	0.0	1.0	1.0	-1.0	-20.516403	0.31838473398265926	0.8788018240697056
ENSG00000280247	No major difference	0.0	0.0	0.0	0.0	0.0	0.0	0.0	0.0	1.0	1.0	0.0	0.0	1.0	1.0
ENSG00000280255	No major difference	0.0	0.0	0.0	0.0	0.0	0.0	0.0	0.0	1.0	1.0	0.0	0.0	1.0	1.0
ENSG00000280262	No major difference	0.0	0.0	0.0	0.0	0.0	0.0	0.0	0.0	1.0	1.0	0.0	0.0	1.0	1.0
ENSG00000280266	No major difference	0.0	0.0	0.0	0.0	0.0	0.0	0.0	0.0	1.0	1.0	0.0	0.0	1.0	1.0
ENSG00000280268	No major difference	0.0	0.0	0.0	0.0	0.0	0.0	0.0	0.0	1.0	1.0	0.0	0.0	1.0	1.0
ENSG00000280270	No major difference	0.0	0.0	0.0	0.0	0.0	0.0	0.0	0.0	1.0	1.0	0.0	0.0	1.0	1.0
ENSG00000280273	No major difference	0.0	0.0	0.0	0.0	0.0	0.0	0.0	0.0	1.0	1.0	0.0	0.0	1.0	1.0
ENSG00000280275	No major difference	0.0	0.0	0.0	0.0	0.0	0.0	0.0	0.0	1.0	1.0	0.0	0.0	1.0	1.0
ENSG00000280276	No major difference	0.0	0.0	0.0	0.0	0.0	0.0	0.0	0.0	1.0	1.0	0.0	0.0	1.0	1.0
ENSG00000280277	No major difference	0.0	0.0	0.0	0.0	0.0	0.0	0.0	0.0	1.0	1.0	0.0	0.0	1.0	1.0
FLJ30679	No major difference	0.0	0.0	0.0	0.0	0.0	0.0	0.0	0.0	1.0	1.0	0.0	0.0	1.0	1.0
ENSG00000280281	No major difference	0.0	0.0	0.0	0.0	0.0	0.0	0.0	0.0	1.0	1.0	0.0	0.0	1.0	1.0
ENSG00000280282	No major difference	0.0	0.0	0.0	0.0	0.0	0.0	0.0	0.0	1.0	1.0	0.0	0.0	1.0	1.0
ENSG00000280283	No major difference	0.0	0.0	0.0	0.0	0.0	0.0	0.0	0.0	1.0	1.0	0.0	0.0	1.0	1.0
ENSG00000280284	No major difference	0.0	0.0	0.0	0.0	0.0	0.0	0.0	0.0	1.0	1.0	0.0	0.0	1.0	1.0
FRG1KP	No major difference	0.0	0.0	0.0	0.0	0.0	0.0	0.0	0.0	1.0	1.0	0.0	0.0	1.0	1.0
ENSG00000280295	No major difference	0.0	0.0	0.0	0.0	0.0	0.0	0.0	0.0	1.0	1.0	0.0	0.0	1.0	1.0
ENSG00000280296	No major difference	0.0	0.0	0.0	0.0	0.0	0.0	0.0	0.0	1.0	1.0	0.0	0.0	1.0	1.0
ENSG00000280302	No major difference	0.0	0.0	0.0	0.0	0.0	0.0	0.0	0.0	1.0	1.0	0.0	0.0	1.0	1.0
ENSG00000280304	No major difference	0.0	0.0	0.0	0.0	0.0	0.0	0.0	0.0	1.0	1.0	0.0	0.0	1.0	1.0
ENSG00000280305	No major difference	0.0	0.0	0.0	0.0	0.0	0.0	0.0	0.0	1.0	1.0	0.0	0.0	1.0	1.0
ENSG00000280306	No major difference	0.0	0.0	0.0	0.0	0.0	0.0	0.0	0.0	1.0	1.0	0.0	0.0	1.0	1.0
ENSG00000280307	No major difference	0.0	0.0	0.0	0.0	0.0	0.0	0.0	0.0	1.0	1.0	0.0	0.0	1.0	1.0
ENSG00000280310	No major difference	0.0	0.0	0.0	0.0	0.0	0.0	0.0	0.0	1.0	1.0	0.0	0.0	1.0	1.0
ENSG00000280312	No major difference	0.0	0.0	0.0	0.0	0.0	0.0	0.0	0.0	1.0	1.0	0.0	0.0	1.0	1.0
ENSG00000280317	No major difference	0.0	0.0	0.0	0.0	0.0	0.0	0.0	0.0	1.0	1.0	0.0	0.0	1.0	1.0
ENSG00000280319	No major difference	0.0	0.0	0.0	0.0	0.0	0.0	0.0	0.0	1.0	1.0	0.0	0.0	1.0	1.0
ENSG00000280320	No major difference	0.0	0.0	0.0	0.0	0.0	0.0	0.0	0.0	1.0	1.0	0.0	0.0	1.0	1.0
ENSG00000280325	No major difference	0.0	0.0	0.0	0.0	0.0	0.0	0.0	0.0	1.0	1.0	0.0	0.0	1.0	1.0
ENSG00000280331	No major difference	0.0	0.0	0.0	0.0	0.0	0.0	0.0	0.0	1.0	1.0	0.0	0.0	1.0	1.0
ENSG00000280335	No major difference	0.0	0.0	0.0	0.0	0.0	0.0	0.0	0.0	1.0	1.0	0.0	0.0	1.0	1.0
ENSG00000280336	No major difference	0.0	0.0	0.0	0.0	0.0	0.0	0.0	0.0	1.0	1.0	0.0	0.0	1.0	1.0
DUX4L25	No major difference	0.0	0.0	0.0	0.0	0.0	0.0	0.0	0.0	1.0	1.0	0.0	0.0	1.0	1.0
ENSG00000280338	No major difference	0.0	0.0	0.0	0.0	0.0	0.0	0.0	0.0	1.0	1.0	0.0	0.0	1.0	1.0
ENSG00000280340	No major difference	0.0	0.0	0.0	0.0	0.0	0.0	0.0	0.0	1.0	1.0	0.0	0.0	1.0	1.0
ENSG00000280341	No major difference	0.0	0.0	0.0	0.0	0.0	0.0	0.0	0.0	1.0	1.0	0.0	0.0	1.0	1.0
ENSG00000280345	No major difference	0.0	0.0	0.0	0.0	0.0	0.0	0.0	0.0	1.0	1.0	0.0	0.0	1.0	1.0
ENSG00000280348	No major difference	0.0	0.0	0.0	0.0	0.0	0.0	0.0	0.0	1.0	1.0	0.0	0.0	1.0	1.0
ENSG00000280352	No major difference	0.0	0.0	0.0	0.0	0.0	0.0	0.0	0.0	1.0	1.0	0.0	0.0	1.0	1.0
ENSG00000280354	No major difference	0.0	0.0	0.0	0.0	0.0	0.0	0.0	0.0	1.0	1.0	0.0	0.0	1.0	1.0
ENSG00000280357	No major difference	0.0	0.0	0.0	0.0	0.0	0.0	0.0	0.0	1.0	1.0	0.0	0.0	1.0	1.0
ENSG00000280360	No major difference	0.0	0.0	0.0	0.0	0.0	0.0	0.0	0.0	1.0	1.0	0.0	0.0	1.0	1.0
ENSG00000280366	No major difference	0.0	0.0	0.0009223574	0.0	0.0	0.004424778761061947	0.0	0.0	1.0	1.0	-1.0	-19.676838	0.31838474670115824	0.8788018240697056
ENSG00000280372	No major difference	0.0	0.0	0.0	0.0	0.0	0.0	0.0	0.0	1.0	1.0	0.0	0.0	1.0	1.0
ENSG00000280373	No major difference	0.0	0.0	0.0	0.0	0.0	0.0	0.0	0.0	1.0	1.0	0.0	0.0	1.0	1.0
ENSG00000280377	No major difference	0.0	0.0	0.0	0.0	0.0	0.0	0.0	0.0	1.0	1.0	0.0	0.0	1.0	1.0
ENSG00000280379	No major difference	0.0	0.0	0.0	0.0	0.0	0.0	0.0	0.0	1.0	1.0	0.0	0.0	1.0	1.0
ENSG00000280390	No major difference	0.0	0.0	0.0	0.0	0.0	0.0	0.0	0.0	1.0	1.0	0.0	0.0	1.0	1.0
ENSG00000280396	No major difference	0.0	0.0	0.0	0.0	0.0	0.0	0.0	0.0	1.0	1.0	0.0	0.0	1.0	1.0
ENSG00000280397	No major difference	0.0	0.0	0.0	0.0	0.0	0.0	0.0	0.0	1.0	1.0	0.0	0.0	1.0	1.0
ENSG00000280398	No major difference	0.0	0.0	0.0	0.0	0.0	0.0	0.0	0.0	1.0	1.0	0.0	0.0	1.0	1.0
ENSG00000280400	No major difference	0.0	0.0	0.0	0.0	0.0	0.0	0.0	0.0	1.0	1.0	0.0	0.0	1.0	1.0
ENSG00000280404	No major difference	0.0	0.0	0.0	0.0	0.0	0.0	0.0	0.0	1.0	1.0	0.0	0.0	1.0	1.0
ENSG00000280408	No major difference	0.0	0.0	0.0	0.0	0.0	0.0	0.0	0.0	1.0	1.0	0.0	0.0	1.0	1.0
IGHV1-69D	No major difference	0.0	0.0	0.0	0.0	0.0	0.0	0.0	0.0	1.0	1.0	0.0	0.0	1.0	1.0
ENSG00000280415	No major difference	0.0	0.0	0.0	0.0	0.0	0.0	0.0	0.0	1.0	1.0	0.0	0.0	1.0	1.0
ENSG00000280417	No major difference	0.0	0.0	0.0	0.0	0.0	0.0	0.0	0.0	1.0	1.0	0.0	0.0	1.0	1.0
ENSG00000280418	No major difference	0.0	0.0	0.0	0.0	0.0	0.0	0.0	0.0	1.0	1.0	0.0	0.0	1.0	1.0
ENSG00000280420	No major difference	0.0	0.0	0.0	0.0	0.0	0.0	0.0	0.0	1.0	1.0	0.0	0.0	1.0	1.0
ENSG00000280423	No major difference	0.0	0.0	0.0	0.0	0.0	0.0	0.0	0.0	1.0	1.0	0.0	0.0	1.0	1.0
ENSG00000280424	No major difference	0.0	0.0	0.0	0.0	0.0	0.0	0.0	0.0	1.0	1.0	0.0	0.0	1.0	1.0
ENSG00000280426	No major difference	0.0	0.0	0.0	0.0	0.0	0.0	0.0	0.0	1.0	1.0	0.0	0.0	1.0	1.0
ENSG00000280430	No major difference	0.0	0.0	0.0	0.0	0.0	0.0	0.0	0.0	1.0	1.0	0.0	0.0	1.0	1.0
ENSG00000280431	No major difference	0.0	0.0	0.0	0.0	0.0	0.0	0.0	0.0	1.0	1.0	0.0	0.0	1.0	1.0
ENSG00000280438	No major difference	0.0	0.0	0.0	0.0	0.0	0.0	0.0	0.0	1.0	1.0	0.0	0.0	1.0	1.0
ENSG00000280440	No major difference	0.0	0.0	0.0	0.0	0.0	0.0	0.0	0.0	1.0	1.0	0.0	0.0	1.0	1.0
ENSG00000280443	No major difference	0.0	0.0	0.0	0.0	0.0	0.0	0.0	0.0	1.0	1.0	0.0	0.0	1.0	1.0
ENSG00000280445	No major difference	0.0	0.0	0.0	0.0	0.0	0.0	0.0	0.0	1.0	1.0	0.0	0.0	1.0	1.0
ENSG00000280446	No major difference	0.0	0.0	0.0	0.0	0.0	0.0	0.0	0.0	1.0	1.0	0.0	0.0	1.0	1.0
ENSG00000280450	No major difference	0.0	0.0	0.0	0.0	0.0	0.0	0.0	0.0	1.0	1.0	0.0	0.0	1.0	1.0
ENSG00000280451	No major difference	0.0	0.0	0.0	0.0	0.0	0.0	0.0	0.0	1.0	1.0	0.0	0.0	1.0	1.0
ENSG00000280511	No major difference	0.0	0.0	0.0	0.0	0.0	0.0	0.0	0.0	1.0	1.0	0.0	0.0	1.0	1.0
SALRNA2	No major difference	0.0	0.0	0.0	0.0	0.0	0.0	0.0	0.0	1.0	1.0	0.0	0.0	1.0	1.0
LINC02342	No major difference	0.0	0.0	0.00078038423	0.0	0.0	0.004424778761061947	0.0	0.0	1.0	1.0	-1.0	-19.455591	0.3183847331239439	0.8788018240697056
SCAANT1	No major difference	0.0	0.0	0.0	0.0	0.0	0.0	0.0	0.0	1.0	1.0	0.0	0.0	1.0	1.0
ENSG00000280636	No major difference	0.0	0.0	0.0	0.0	0.0	0.0	0.0	0.0	1.0	1.0	0.0	0.0	1.0	1.0
ENSG00000280665	No major difference	0.0	0.0	0.0	0.0	0.0	0.0	0.0	0.0	1.0	1.0	0.0	0.0	1.0	1.0
HPAT5	No major difference	0.0	0.0	0.0	0.0	0.0	0.0	0.0	0.0	1.0	1.0	0.0	0.0	1.0	1.0
ENSG00000280836	No major difference	0.0	0.0	0.0	0.0	0.0	0.0	0.0	0.0	1.0	1.0	0.0	0.0	1.0	1.0
ENSG00000280850	No major difference	0.0	0.0	0.0	0.0	0.0	0.0	0.0	0.0	1.0	1.0	0.0	0.0	1.0	1.0
ENSG00000280852	No major difference	0.0	0.0	0.0	0.0	0.0	0.0	0.0	0.0	1.0	1.0	0.0	0.0	1.0	1.0
ENSG00000280881	No major difference	0.0	0.0	0.0	0.0	0.0	0.0	0.0	0.0	1.0	1.0	0.0	0.0	1.0	1.0
FOXCUT	No major difference	0.0	0.0	0.0	0.0	0.0	0.0	0.0	0.0	1.0	1.0	0.0	0.0	1.0	1.0
ENSG00000280936	No major difference	0.0	0.0	0.0	0.0	0.0	0.0	0.0	0.0	1.0	1.0	0.0	0.0	1.0	1.0
LINC00921	No major difference	0.0	0.0	0.0	0.0	0.0	0.0	0.0	0.0	1.0	1.0	0.0	0.0	1.0	1.0
ENSG00000281008	No major difference	0.0	0.0	0.0	0.0	0.0	0.0	0.0	0.0	1.0	1.0	0.0	0.0	1.0	1.0
ENSG00000281112	No major difference	0.0	0.0	0.0	0.0	0.0	0.0	0.0	0.0	1.0	1.0	0.0	0.0	1.0	1.0
ENSG00000281133	No major difference	0.0	0.0	0.0	0.0	0.0	0.0	0.0	0.0	1.0	1.0	0.0	0.0	1.0	1.0
ENSG00000281160	No major difference	0.0	0.0	0.0	0.0	0.0	0.0	0.0	0.0	1.0	1.0	0.0	0.0	1.0	1.0
LINC00706	No major difference	0.0	0.0	0.0	0.0	0.0	0.0	0.0	0.0	1.0	1.0	0.0	0.0	1.0	1.0
SALRNA3	No major difference	0.0	0.0	0.0	0.0	0.0	0.0	0.0	0.0	1.0	1.0	0.0	0.0	1.0	1.0
ENSG00000281311	No major difference	0.0	0.0	0.0	0.0	0.0	0.0	0.0	0.0	1.0	1.0	0.0	0.0	1.0	1.0
NF1P9	No major difference	0.0	0.0	0.0	0.0	0.0	0.0	0.0	0.0	1.0	1.0	0.0	0.0	1.0	1.0
ENSG00000281348	No major difference	0.0	0.0	0.0	0.0	0.0	0.0	0.0	0.0	1.0	1.0	0.0	0.0	1.0	1.0
ENSG00000281365	No major difference	0.0	0.0	0.0	0.0	0.0	0.0	0.0	0.0	1.0	1.0	0.0	0.0	1.0	1.0
INE2	No major difference	0.0	0.0	0.0	0.0	0.0	0.0	0.0	0.0	1.0	1.0	0.0	0.0	1.0	1.0
ENSG00000281420	No major difference	0.0	0.0	0.0	0.0	0.0	0.0	0.0	0.0	1.0	1.0	0.0	0.0	1.0	1.0
PANDAR	No major difference	0.0	0.0	0.0	0.0	0.0	0.0	0.0	0.0	1.0	1.0	0.0	0.0	1.0	1.0
LINC01955	No major difference	0.0	0.0	0.0	0.0	0.0	0.0	0.0	0.0	1.0	1.0	0.0	0.0	1.0	1.0
CICP14	No major difference	0.0	0.0	0.0	0.0	0.0	0.0	0.0	0.0	1.0	1.0	0.0	0.0	1.0	1.0
SEPSECS-AS1	No major difference	0.0	0.0	0.0	0.0	0.0	0.0	0.0	0.0	1.0	1.0	0.0	0.0	1.0	1.0
LINC00895	No major difference	0.0	0.0	0.0	0.0	0.0	0.0	0.0	0.0	1.0	1.0	0.0	0.0	1.0	1.0
ENSG00000281571	No major difference	0.0	0.0	0.0	0.0	0.0	0.0	0.0	0.0	1.0	1.0	0.0	0.0	1.0	1.0
PACRG-AS1	No major difference	0.0	0.0	0.001479983	0.0	0.0	0.004424778761061947	0.0	0.0	1.0	1.0	-1.0	-20.284933	0.3183847470774203	0.8788018240697056
DUX4L8	No major difference	0.0	0.0	0.0	0.0	0.0	0.0	0.0	0.0	1.0	1.0	0.0	0.0	1.0	1.0
ENSG00000281741	No major difference	0.0	0.0	0.0	0.0	0.0	0.0	0.0	0.0	1.0	1.0	0.0	0.0	1.0	1.0
LINC01230	No major difference	0.0	0.0	0.0	0.0	0.0	0.0	0.0	0.0	1.0	1.0	0.0	0.0	1.0	1.0
ENSG00000281825	No major difference	0.0	0.0	0.0	0.0	0.0	0.0	0.0	0.0	1.0	1.0	0.0	0.0	1.0	1.0
LINC00602	No major difference	0.0	0.0	0.0	0.0	0.0	0.0	0.0	0.0	1.0	1.0	0.0	0.0	1.0	1.0
LINC00891	No major difference	0.0	0.0	0.0	0.0	0.0	0.0	0.0	0.0	1.0	1.0	0.0	0.0	1.0	1.0
ENSG00000281896	No major difference	0.0	0.0	0.0	0.0	0.0	0.0	0.0	0.0	1.0	1.0	0.0	0.0	1.0	1.0
ENSG00000281904	No major difference	0.0	0.0	0.0	0.0	0.0	0.0	0.0	0.0	1.0	1.0	0.0	0.0	1.0	1.0
HERC2P7	No major difference	0.0	0.0	0.0	0.0	0.0	0.0	0.0	0.0	1.0	1.0	0.0	0.0	1.0	1.0
ENSG00000281920	No major difference	0.0	0.0	0.0	0.0	0.0	0.0	0.0	0.0	1.0	1.0	0.0	0.0	1.0	1.0
ENSG00000281938	No major difference	0.0	0.0	0.0	0.0	0.0	0.0	0.0	0.0	1.0	1.0	0.0	0.0	1.0	1.0
ENSG00000281955	No major difference	0.0	0.0	0.0	0.0	0.0	0.0	0.0	0.0	1.0	1.0	0.0	0.0	1.0	1.0
ENSG00000281974	No major difference	0.0	0.0	0.0	0.0	0.0	0.0	0.0	0.0	1.0	1.0	0.0	0.0	1.0	1.0
ENSG00000282021	No major difference	0.0	0.0	0.0	0.0	0.0	0.0	0.0	0.0	1.0	1.0	0.0	0.0	1.0	1.0
ENSG00000282041	No major difference	0.0	0.0	0.0	0.0	0.0	0.0	0.0	0.0	1.0	1.0	0.0	0.0	1.0	1.0
ENSG00000282051	No major difference	0.0	0.0	0.0	0.0	0.0	0.0	0.0	0.0	1.0	1.0	0.0	0.0	1.0	1.0
IGHV7-4-1	No major difference	0.0	0.0	0.0	0.0	0.0	0.0	0.0	0.0	1.0	1.0	0.0	0.0	1.0	1.0
ENSG00000282143	No major difference	0.0	0.0	0.002798279	0.0	0.0	0.004424778761061947	0.0	0.0	1.0	1.0	-1.0	-21.049765	0.31838473539597584	0.8788018240697056
TRBJ1-5	No major difference	0.0	0.0	0.0	0.0	0.0	0.0	0.0	0.0	1.0	1.0	0.0	0.0	1.0	1.0
ENSG00000282222	No major difference	0.0	0.0	0.0	0.0	0.0	0.0	0.0	0.0	1.0	1.0	0.0	0.0	1.0	1.0
ENSG00000282265	No major difference	0.0	0.0	0.0	0.0	0.0	0.0	0.0	0.0	1.0	1.0	0.0	0.0	1.0	1.0
ENSG00000282300	No major difference	0.0	0.0	0.0	0.0	0.0	0.0	0.0	0.0	1.0	1.0	0.0	0.0	1.0	1.0
ENSG00000282317	No major difference	0.0	0.0	0.0	0.0	0.0	0.0	0.0	0.0	1.0	1.0	0.0	0.0	1.0	1.0
ENSG00000282358	No major difference	0.0	0.0	0.0	0.0	0.0	0.0	0.0	0.0	1.0	1.0	0.0	0.0	1.0	1.0
ENSG00000282393	No major difference	0.0	0.0	0.0	0.0	0.0	0.0	0.0	0.0	1.0	1.0	0.0	0.0	1.0	1.0
TEX13D	No major difference	0.0	0.0	0.0	0.0	0.0	0.0	0.0	0.0	1.0	1.0	0.0	0.0	1.0	1.0
TRBJ1-2	No major difference	0.0	0.0	0.0	0.0	0.0	0.0	0.0	0.0	1.0	1.0	0.0	0.0	1.0	1.0
ENSG00000282432	No major difference	0.0	0.0	0.0	0.0	0.0	0.0	0.0	0.0	1.0	1.0	0.0	0.0	1.0	1.0
TRBV25-1	No major difference	0.0	0.0	0.0	0.0	0.0	0.0	0.0	0.0	1.0	1.0	0.0	0.0	1.0	1.0
CLUHP10	No major difference	0.0	0.0	0.0	0.0	0.0	0.0	0.0	0.0	1.0	1.0	0.0	0.0	1.0	1.0
ENSG00000282602	No major difference	0.0	0.0	0.0	0.0	0.0	0.0	0.0	0.0	1.0	1.0	0.0	0.0	1.0	1.0
ADORA3	No major difference	0.0	0.0	0.0	0.0	0.0	0.0	0.0	0.0	1.0	1.0	0.0	0.0	1.0	1.0
MRPL57P8	No major difference	0.0	0.0	0.0	0.0	0.0	0.0	0.0	0.0	1.0	1.0	0.0	0.0	1.0	1.0
ENSG00000282668	No major difference	0.0	0.0	0.0	0.0	0.0	0.0	0.0	0.0	1.0	1.0	0.0	0.0	1.0	1.0
ENSG00000282686	No major difference	0.0	0.0	0.0	0.0	0.0	0.0	0.0	0.0	1.0	1.0	0.0	0.0	1.0	1.0
ENSG00000282718	No major difference	0.0	0.0	0.0	0.0	0.0	0.0	0.0	0.0	1.0	1.0	0.0	0.0	1.0	1.0
DUXB	No major difference	0.0	0.0	0.0	0.0	0.0	0.0	0.0	0.0	1.0	1.0	0.0	0.0	1.0	1.0
ENSG00000282759	No major difference	0.0	0.0	0.0	0.0	0.0	0.0	0.0	0.0	1.0	1.0	0.0	0.0	1.0	1.0
ENSG00000282787	No major difference	0.0	0.0	0.0	0.0	0.0	0.0	0.0	0.0	1.0	1.0	0.0	0.0	1.0	1.0
ENSG00000282793	No major difference	0.0	0.0	0.0	0.0	0.0	0.0	0.0	0.0	1.0	1.0	0.0	0.0	1.0	1.0
ENSG00000282804	No major difference	0.0	0.0	0.0	0.0	0.0	0.0	0.0	0.0	1.0	1.0	0.0	0.0	1.0	1.0
TEX13C	No major difference	0.0	0.0	0.0	0.0	0.0	0.0	0.0	0.0	1.0	1.0	0.0	0.0	1.0	1.0
ENSG00000282816	No major difference	0.0	0.0	0.0	0.0	0.0	0.0	0.0	0.0	1.0	1.0	0.0	0.0	1.0	1.0
ENSG00000282834	No major difference	0.0	0.0	0.0007889767	0.0	0.0	0.004424778761061947	0.0	0.0	1.0	1.0	-1.0	-19.470173	0.31838474519106874	0.8788018240697056
ENSG00000282836	No major difference	0.0	0.0	0.0	0.0	0.0	0.0	0.0	0.0	1.0	1.0	0.0	0.0	1.0	1.0
FRG2EP	No major difference	0.0	0.0	0.0	0.0	0.0	0.0	0.0	0.0	1.0	1.0	0.0	0.0	1.0	1.0
ENSG00000282843	No major difference	0.0	0.0	0.0	0.0	0.0	0.0	0.0	0.0	1.0	1.0	0.0	0.0	1.0	1.0
ENSG00000282849	No major difference	0.0	0.0	0.0	0.0	0.0	0.0	0.0	0.0	1.0	1.0	0.0	0.0	1.0	1.0
BISPR	No major difference	0.0	0.0	0.0	0.0	0.0	0.0	0.0	0.0	1.0	1.0	0.0	0.0	1.0	1.0
ENSG00000282865	No major difference	0.0	0.0	0.0	0.0	0.0	0.0	0.0	0.0	1.0	1.0	0.0	0.0	1.0	1.0
ENSG00000282876	No major difference	0.0	0.0	0.0	0.0	0.0	0.0	0.0	0.0	1.0	1.0	0.0	0.0	1.0	1.0
PTMAP12	No major difference	0.0	0.0	0.0	0.0	0.0	0.0	0.0	0.0	1.0	1.0	0.0	0.0	1.0	1.0
ENSG00000282887	No major difference	0.0	0.0	0.0	0.0	0.0	0.0	0.0	0.0	1.0	1.0	0.0	0.0	1.0	1.0
DUX4L33	No major difference	0.0	0.0	0.0	0.0	0.0	0.0	0.0	0.0	1.0	1.0	0.0	0.0	1.0	1.0
ENSG00000282897	No major difference	0.0	0.0	0.0	0.0	0.0	0.0	0.0	0.0	1.0	1.0	0.0	0.0	1.0	1.0
ENSG00000282898	No major difference	0.0	0.0	0.0	0.0	0.0	0.0	0.0	0.0	1.0	1.0	0.0	0.0	1.0	1.0
DUX4L35	No major difference	0.0	0.0	0.0	0.0	0.0	0.0	0.0	0.0	1.0	1.0	0.0	0.0	1.0	1.0
ENSG00000282912	No major difference	0.0	0.0	0.0	0.0	0.0	0.0	0.0	0.0	1.0	1.0	0.0	0.0	1.0	1.0
LINC02746	No major difference	0.0	0.0	0.0	0.0	0.0	0.0	0.0	0.0	1.0	1.0	0.0	0.0	1.0	1.0
CFTRP2	No major difference	0.0	0.0	0.0	0.0	0.0	0.0	0.0	0.0	1.0	1.0	0.0	0.0	1.0	1.0
ENSG00000282925	No major difference	0.0	0.0	0.0	0.0	0.0	0.0	0.0	0.0	1.0	1.0	0.0	0.0	1.0	1.0
DUX4L34	No major difference	0.0	0.0	0.0	0.0	0.0	0.0	0.0	0.0	1.0	1.0	0.0	0.0	1.0	1.0
TRBV7-2	No major difference	0.0	0.0	0.0	0.0	0.0	0.0	0.0	0.0	1.0	1.0	0.0	0.0	1.0	1.0
ENSG00000282946	No major difference	0.0	0.0	0.0	0.0	0.0	0.0	0.0	0.0	1.0	1.0	0.0	0.0	1.0	1.0
PCMTD1P7	No major difference	0.0	0.0	0.007093834	0.0	0.0	0.004424778761061947	0.0	0.0	1.0	1.0	-1.0	-22.016434	0.3183847437649255	0.8788018240697056
ENSG00000282950	No major difference	0.0	0.0	0.0	0.0	0.0	0.0	0.0	0.0	1.0	1.0	0.0	0.0	1.0	1.0
AGGF1P10	No major difference	0.0	0.0	0.0	0.0	0.0	0.0	0.0	0.0	1.0	1.0	0.0	0.0	1.0	1.0
LINC02034	No major difference	0.0	0.0	0.0045971726	0.0	0.0	0.004424778761061947	0.0	0.0	1.0	1.0	-1.0	-21.59029	0.318384736089894	0.8788018240697056
MPP7-DT	No major difference	0.0	0.0	0.0	0.0	0.0	0.0	0.0	0.0	1.0	1.0	0.0	0.0	1.0	1.0
CDC27P3	No major difference	0.0	0.0	0.0	0.0	0.0	0.0	0.0	0.0	1.0	1.0	0.0	0.0	1.0	1.0
ENSG00000283025	No major difference	0.0	0.0	0.0	0.0	0.0	0.0	0.0	0.0	1.0	1.0	0.0	0.0	1.0	1.0
KLF18	No major difference	0.0	0.0	0.0	0.0	0.0	0.0	0.0	0.0	1.0	1.0	0.0	0.0	1.0	1.0
ENSG00000283040	No major difference	0.0	0.0	0.0	0.0	0.0	0.0	0.0	0.0	1.0	1.0	0.0	0.0	1.0	1.0
ENSG00000283053	No major difference	0.0	0.0	0.0	0.0	0.0	0.0	0.0	0.0	1.0	1.0	0.0	0.0	1.0	1.0
ENSG00000283061	No major difference	0.0	0.0	0.007093834	0.0	0.0	0.004424778761061947	0.0	0.0	1.0	1.0	-1.0	-22.016434	0.3183847437649255	0.8788018240697056
TRBV6-2	No major difference	0.0	0.0	0.0	0.0	0.0	0.0	0.0	0.0	1.0	1.0	0.0	0.0	1.0	1.0
DUX4L32	No major difference	0.0	0.0	0.0	0.0	0.0	0.0	0.0	0.0	1.0	1.0	0.0	0.0	1.0	1.0
ENSG00000283075	No major difference	0.0	0.0	0.0	0.0	0.0	0.0	0.0	0.0	1.0	1.0	0.0	0.0	1.0	1.0
ENSG00000283096	No major difference	0.0	0.0	0.0	0.0	0.0	0.0	0.0	0.0	1.0	1.0	0.0	0.0	1.0	1.0
ENSG00000283130	No major difference	0.0	0.0	0.0	0.0	0.0	0.0	0.0	0.0	1.0	1.0	0.0	0.0	1.0	1.0
MTND2P41	No major difference	0.0	0.0	0.0	0.0	0.0	0.0	0.0	0.0	1.0	1.0	0.0	0.0	1.0	1.0
ENSG00000283142	No major difference	0.0	0.0	0.0	0.0	0.0	0.0	0.0	0.0	1.0	1.0	0.0	0.0	1.0	1.0
ENSG00000283148	No major difference	0.0	0.0	0.0	0.0	0.0	0.0	0.0	0.0	1.0	1.0	0.0	0.0	1.0	1.0
ENSG00000283157	No major difference	0.0	0.0	0.0	0.0	0.0	0.0	0.0	0.0	1.0	1.0	0.0	0.0	1.0	1.0
ENSG00000283164	No major difference	0.0	0.0	0.0	0.0	0.0	0.0	0.0	0.0	1.0	1.0	0.0	0.0	1.0	1.0
ENSG00000283176	No major difference	0.0	0.0	0.0	0.0	0.0	0.0	0.0	0.0	1.0	1.0	0.0	0.0	1.0	1.0
ENSG00000283178	No major difference	0.0	0.0	0.0	0.0	0.0	0.0	0.0	0.0	1.0	1.0	0.0	0.0	1.0	1.0
ENSG00000283189	No major difference	0.0	0.0	0.0	0.0	0.0	0.0	0.0	0.0	1.0	1.0	0.0	0.0	1.0	1.0
ENSG00000283202	No major difference	0.0	0.0	0.0	0.0	0.0	0.0	0.0	0.0	1.0	1.0	0.0	0.0	1.0	1.0
ENSG00000283205	No major difference	0.0	0.0	0.0	0.0	0.0	0.0	0.0	0.0	1.0	1.0	0.0	0.0	1.0	1.0
ENSG00000283221	No major difference	0.0	0.0	0.0	0.0	0.0	0.0	0.0	0.0	1.0	1.0	0.0	0.0	1.0	1.0
SPRR5	No major difference	0.0	0.0	0.0	0.0	0.0	0.0	0.0	0.0	1.0	1.0	0.0	0.0	1.0	1.0
ENSG00000283234	No major difference	0.0	0.0	0.0	0.0	0.0	0.0	0.0	0.0	1.0	1.0	0.0	0.0	1.0	1.0
MIR550B1	No major difference	0.0	0.0	0.0	0.0	0.0	0.0	0.0	0.0	1.0	1.0	0.0	0.0	1.0	1.0
MEP1AP1	No major difference	0.0	0.0	0.0	0.0	0.0	0.0	0.0	0.0	1.0	1.0	0.0	0.0	1.0	1.0
ENSG00000283259	No major difference	0.0	0.0	0.0	0.0	0.0	0.0	0.0	0.0	1.0	1.0	0.0	0.0	1.0	1.0
FAM237B	No major difference	0.0	0.0	0.0	0.0	0.0	0.0	0.0	0.0	1.0	1.0	0.0	0.0	1.0	1.0
TEX54	No major difference	0.0	0.0	0.0	0.0	0.0	0.0	0.0	0.0	1.0	1.0	0.0	0.0	1.0	1.0
ENSG00000283303	No major difference	0.0	0.0	0.0	0.0	0.0	0.0	0.0	0.0	1.0	1.0	0.0	0.0	1.0	1.0
OR5AK4P	No major difference	0.0	0.0	0.0	0.0	0.0	0.0	0.0	0.0	1.0	1.0	0.0	0.0	1.0	1.0
MIR219B	No major difference	0.0	0.0	0.0	0.0	0.0	0.0	0.0	0.0	1.0	1.0	0.0	0.0	1.0	1.0
ENSG00000283354	No major difference	0.0	0.0	0.0	0.0	0.0	0.0	0.0	0.0	1.0	1.0	0.0	0.0	1.0	1.0
U6-23	No major difference	0.0	0.0	0.0	0.0	0.0	0.0	0.0	0.0	1.0	1.0	0.0	0.0	1.0	1.0
ENSG00000283375	No major difference	0.0	0.0	0.0	0.0	0.0	0.0	0.0	0.0	1.0	1.0	0.0	0.0	1.0	1.0
ENSG00000283377	No major difference	0.0	0.0	0.0	0.0	0.0	0.0	0.0	0.0	1.0	1.0	0.0	0.0	1.0	1.0
ENSG00000283381	No major difference	0.0	0.0	0.0	0.0	0.0	0.0	0.0	0.0	1.0	1.0	0.0	0.0	1.0	1.0
Metazoa_SRP-166	No major difference	0.0	0.0	0.0	0.0	0.0	0.0	0.0	0.0	1.0	1.0	0.0	0.0	1.0	1.0
ENSG00000283390	No major difference	0.0	0.0	0.0	0.0	0.0	0.0	0.0	0.0	1.0	1.0	0.0	0.0	1.0	1.0
ENSG00000283402	No major difference	0.0	0.0	0.0	0.0	0.0	0.0	0.0	0.0	1.0	1.0	0.0	0.0	1.0	1.0
U6-26	No major difference	0.0	0.0	0.0	0.0	0.0	0.0	0.0	0.0	1.0	1.0	0.0	0.0	1.0	1.0
ENSG00000283421	No major difference	0.0	0.0	0.0	0.0	0.0	0.0	0.0	0.0	1.0	1.0	0.0	0.0	1.0	1.0
LINC02452	No major difference	0.0	0.0	0.0	0.0	0.0	0.0	0.0	0.0	1.0	1.0	0.0	0.0	1.0	1.0
ENSG00000283423	No major difference	0.0	0.0	0.0	0.0	0.0	0.0	0.0	0.0	1.0	1.0	0.0	0.0	1.0	1.0
ENSG00000283427	No major difference	0.0	0.0	0.002065964	0.0	0.0	0.004424778761061947	0.0	0.0	1.0	1.0	-1.0	-20.694405	0.318384728734175	0.8788018240697056
ENSG00000283431	No major difference	0.0	0.0	0.0	0.0	0.0	0.0	0.0	0.0	1.0	1.0	0.0	0.0	1.0	1.0
RNA5SP532	No major difference	0.0	0.0	0.0	0.0	0.0	0.0	0.0	0.0	1.0	1.0	0.0	0.0	1.0	1.0
U4-6	No major difference	0.0	0.0	0.0	0.0	0.0	0.0	0.0	0.0	1.0	1.0	0.0	0.0	1.0	1.0
ZNF285DP	No major difference	0.0	0.0	0.0	0.0	0.0	0.0	0.0	0.0	1.0	1.0	0.0	0.0	1.0	1.0
ENSG00000283451	No major difference	0.0	0.0	0.0	0.0	0.0	0.0	0.0	0.0	1.0	1.0	0.0	0.0	1.0	1.0
MTND1P37	No major difference	0.0	0.0	0.0	0.0	0.0	0.0	0.0	0.0	1.0	1.0	0.0	0.0	1.0	1.0
ENSG00000283459	No major difference	0.0	0.0	0.0	0.0	0.0	0.0	0.0	0.0	1.0	1.0	0.0	0.0	1.0	1.0
ENSG00000283462	No major difference	0.0	0.0	0.0	0.0	0.0	0.0	0.0	0.0	1.0	1.0	0.0	0.0	1.0	1.0
HSFX4	No major difference	0.0	0.0	0.0	0.0	0.0	0.0	0.0	0.0	1.0	1.0	0.0	0.0	1.0	1.0
U6-28	No major difference	0.0	0.0	0.0	0.0	0.0	0.0	0.0	0.0	1.0	1.0	0.0	0.0	1.0	1.0
U6-31	No major difference	0.0	0.0	0.0	0.0	0.0	0.0	0.0	0.0	1.0	1.0	0.0	0.0	1.0	1.0
LITAFD	No major difference	0.0	0.0	0.0010314169	0.0	0.0	0.004424778761061947	0.0	0.0	1.0	1.0	-1.0	-19.823084	0.31838473203202516	0.8788018240697056
ENSG00000283525	No major difference	0.0	0.0	0.0	0.0	0.0	0.0	0.0	0.0	1.0	1.0	0.0	0.0	1.0	1.0
TCAF2C	No major difference	0.0	0.0	0.0	0.0	0.0	0.0	0.0	0.0	1.0	1.0	0.0	0.0	1.0	1.0
ENSG00000283535	No major difference	0.0	0.0	0.0	0.0	0.0	0.0	0.0	0.0	1.0	1.0	0.0	0.0	1.0	1.0
ENSG00000283536	No major difference	0.0	0.0	0.0	0.0	0.0	0.0	0.0	0.0	1.0	1.0	0.0	0.0	1.0	1.0
ENSG00000283541	No major difference	0.0	0.0	0.0	0.0	0.0	0.0	0.0	0.0	1.0	1.0	0.0	0.0	1.0	1.0
C19orf85	No major difference	0.0	0.0	0.0	0.0	0.0	0.0	0.0	0.0	1.0	1.0	0.0	0.0	1.0	1.0
MTND5P42	No major difference	0.0	0.0	0.0	0.0	0.0	0.0	0.0	0.0	1.0	1.0	0.0	0.0	1.0	1.0
ENSG00000283583	No major difference	0.0	0.0	0.0	0.0	0.0	0.0	0.0	0.0	1.0	1.0	0.0	0.0	1.0	1.0
ENSG00000283587	No major difference	0.0	0.0	0.0013655671	0.0	0.0	0.004424778761061947	0.0	0.0	1.0	1.0	-1.0	-20.18356	0.318384748008944	0.8788018240697056
ENSG00000283599	No major difference	0.0	0.0	0.0	0.0	0.0	0.0	0.0	0.0	1.0	1.0	0.0	0.0	1.0	1.0
IGHVII-30-21	No major difference	0.0	0.0	0.0	0.0	0.0	0.0	0.0	0.0	1.0	1.0	0.0	0.0	1.0	1.0
MTATP6P10	No major difference	0.0	0.0	0.0	0.0	0.0	0.0	0.0	0.0	1.0	1.0	0.0	0.0	1.0	1.0
ENSG00000283631	No major difference	0.0	0.0	0.0	0.0	0.0	0.0	0.0	0.0	1.0	1.0	0.0	0.0	1.0	1.0
Metazoa_SRP-168	No major difference	0.0	0.0	0.0	0.0	0.0	0.0	0.0	0.0	1.0	1.0	0.0	0.0	1.0	1.0
ETDC	No major difference	0.0	0.0	0.0	0.0	0.0	0.0	0.0	0.0	1.0	1.0	0.0	0.0	1.0	1.0
ENSG00000283647	No major difference	0.0	0.0	0.009671646	0.0	0.0	0.004424778761061947	0.0	0.0	1.0	1.0	-1.0	-22.293383	0.3183847290763786	0.8788018240697056
ENSG00000283659	No major difference	0.0	0.0	0.0062941383	0.0	0.0	0.004424778761061947	0.0	0.0	1.0	1.0	-1.0	-21.903406	0.3183847293887571	0.8788018240697056
ENSG00000283662	No major difference	0.0	0.0	0.0	0.0	0.0	0.0	0.0	0.0	1.0	1.0	0.0	0.0	1.0	1.0
ENSG00000283663	No major difference	0.0	0.0	0.0	0.0	0.0	0.0	0.0	0.0	1.0	1.0	0.0	0.0	1.0	1.0
MIR5087	No major difference	0.0	0.0	0.0	0.0	0.0	0.0	0.0	0.0	1.0	1.0	0.0	0.0	1.0	1.0
ENSG00000283686	No major difference	0.0	0.0	0.0014049147	0.0	0.0	0.004424778761061947	0.0	0.0	1.0	1.0	-1.0	-20.219458	0.31838473174523013	0.8788018240697056
HSFX3	No major difference	0.0	0.0	0.0	0.0	0.0	0.0	0.0	0.0	1.0	1.0	0.0	0.0	1.0	1.0
FAM238C	No major difference	0.0	0.0	0.0	0.0	0.0	0.0	0.0	0.0	1.0	1.0	0.0	0.0	1.0	1.0
ENSG00000283737	No major difference	0.0	0.0	0.0	0.0	0.0	0.0	0.0	0.0	1.0	1.0	0.0	0.0	1.0	1.0
ENSG00000283743	No major difference	0.0	0.0	0.0	0.0	0.0	0.0	0.0	0.0	1.0	1.0	0.0	0.0	1.0	1.0
ENSG00000283752	No major difference	0.0	0.0	0.0	0.0	0.0	0.0	0.0	0.0	1.0	1.0	0.0	0.0	1.0	1.0
PMIS2	No major difference	0.0	0.0	0.0	0.0	0.0	0.0	0.0	0.0	1.0	1.0	0.0	0.0	1.0	1.0
ENSG00000283766	No major difference	0.0	0.0	0.0	0.0	0.0	0.0	0.0	0.0	1.0	1.0	0.0	0.0	1.0	1.0
ENSG00000283769	No major difference	0.0	0.0	0.0	0.0	0.0	0.0	0.0	0.0	1.0	1.0	0.0	0.0	1.0	1.0
MIR7846	No major difference	0.0	0.0	0.0	0.0	0.0	0.0	0.0	0.0	1.0	1.0	0.0	0.0	1.0	1.0
ENSG00000283828	No major difference	0.0	0.0	0.0	0.0	0.0	0.0	0.0	0.0	1.0	1.0	0.0	0.0	1.0	1.0
MTND6P35	No major difference	0.0	0.0	0.0	0.0	0.0	0.0	0.0	0.0	1.0	1.0	0.0	0.0	1.0	1.0
IGHV4-80	No major difference	0.0	0.0	0.0	0.0	0.0	0.0	0.0	0.0	1.0	1.0	0.0	0.0	1.0	1.0
MIR3610	No major difference	0.0	0.0	0.0	0.0	0.0	0.0	0.0	0.0	1.0	1.0	0.0	0.0	1.0	1.0
ENSG00000283973	No major difference	0.0	0.0	0.0	0.0	0.0	0.0	0.0	0.0	1.0	1.0	0.0	0.0	1.0	1.0
SLURP2	No major difference	0.0	0.0	0.0	0.0	0.0	0.0	0.0	0.0	1.0	1.0	0.0	0.0	1.0	1.0
ENSG00000284003	No major difference	0.0	0.0	0.0	0.0	0.0	0.0	0.0	0.0	1.0	1.0	0.0	0.0	1.0	1.0
MIR1281	No major difference	0.0	0.0	0.0	0.0	0.0	0.0	0.0	0.0	1.0	1.0	0.0	0.0	1.0	1.0
AOX3P-AOX2P	No major difference	0.0	0.0	0.0	0.0	0.0	0.0	0.0	0.0	1.0	1.0	0.0	0.0	1.0	1.0
MIR5703	No major difference	0.0	0.0	0.0	0.0	0.0	0.0	0.0	0.0	1.0	1.0	0.0	0.0	1.0	1.0
ENSG00000284095	No major difference	0.0	0.0	0.0	0.0	0.0	0.0	0.0	0.0	1.0	1.0	0.0	0.0	1.0	1.0
ENSG00000284128	No major difference	0.0	0.0	0.0	0.0	0.0	0.0	0.0	0.0	1.0	1.0	0.0	0.0	1.0	1.0
MTATP6P5	No major difference	0.0	0.0	0.0	0.0	0.0	0.0	0.0	0.0	1.0	1.0	0.0	0.0	1.0	1.0
MIR3615	No major difference	0.0	0.0	0.0	0.0	0.0	0.0	0.0	0.0	1.0	1.0	0.0	0.0	1.0	1.0
ENSG00000284188	No major difference	0.0	0.0	0.0	0.0	0.0	0.0	0.0	0.0	1.0	1.0	0.0	0.0	1.0	1.0
ENSG00000284209	No major difference	0.0	0.0	0.0	0.0	0.0	0.0	0.0	0.0	1.0	1.0	0.0	0.0	1.0	1.0
ENSG00000284242	No major difference	0.0	0.0	0.0	0.0	0.0	0.0	0.0	0.0	1.0	1.0	0.0	0.0	1.0	1.0
MIR4712	No major difference	0.0	0.0	0.0	0.0	0.0	0.0	0.0	0.0	1.0	1.0	0.0	0.0	1.0	1.0
C2orf81	No major difference	0.0	0.0	0.0	0.0	0.0	0.0	0.0	0.0	1.0	1.0	0.0	0.0	1.0	1.0
ENSG00000284328	No major difference	0.0	0.0	0.0	0.0	0.0	0.0	0.0	0.0	1.0	1.0	0.0	0.0	1.0	1.0
ENSG00000284337	No major difference	0.0	0.0	0.0022310747	0.0	0.0	0.004424778761061947	0.0	0.0	1.0	1.0	-1.0	-20.786097	0.31838472782758764	0.8788018240697056
ENSG00000284341	No major difference	0.0	0.0	0.0	0.0	0.0	0.0	0.0	0.0	1.0	1.0	0.0	0.0	1.0	1.0
MIR631	No major difference	0.0	0.0	0.0	0.0	0.0	0.0	0.0	0.0	1.0	1.0	0.0	0.0	1.0	1.0
ENSG00000284391	No major difference	0.0	0.0	0.007712033	0.0	0.0	0.004424778761061947	0.0	0.0	1.0	1.0	-1.0	-22.093355	0.3183847395163402	0.8788018240697056
PERCC1	No major difference	0.0	0.0	0.0	0.0	0.0	0.0	0.0	0.0	1.0	1.0	0.0	0.0	1.0	1.0
MIR5001	No major difference	0.0	0.0	0.0	0.0	0.0	0.0	0.0	0.0	1.0	1.0	0.0	0.0	1.0	1.0
ENSG00000284428	No major difference	0.0	0.0	0.0	0.0	0.0	0.0	0.0	0.0	1.0	1.0	0.0	0.0	1.0	1.0
LYNX1-SLURP2	No major difference	0.0	0.0	0.0	0.0	0.0	0.0	0.0	0.0	1.0	1.0	0.0	0.0	1.0	1.0
ENSG00000284513	No major difference	0.0	0.0	0.0	0.0	0.0	0.0	0.0	0.0	1.0	1.0	0.0	0.0	1.0	1.0
ENSG00000284522	No major difference	0.0	0.0	0.0	0.0	0.0	0.0	0.0	0.0	1.0	1.0	0.0	0.0	1.0	1.0
ENSG00000284572	No major difference	0.0	0.0	0.0	0.0	0.0	0.0	0.0	0.0	1.0	1.0	0.0	0.0	1.0	1.0
MIR92B	No major difference	0.0	0.0	0.0	0.0	0.0	0.0	0.0	0.0	1.0	1.0	0.0	0.0	1.0	1.0
ENSG00000284601	No major difference	0.0	0.0	0.0	0.0	0.0	0.0	0.0	0.0	1.0	1.0	0.0	0.0	1.0	1.0
ENSG00000284603	No major difference	0.0	0.0	0.0	0.0	0.0	0.0	0.0	0.0	1.0	1.0	0.0	0.0	1.0	1.0
ENSG00000284604	No major difference	0.0	0.0	0.0	0.0	0.0	0.0	0.0	0.0	1.0	1.0	0.0	0.0	1.0	1.0
OR8B3	No major difference	0.0	0.0	0.0	0.0	0.0	0.0	0.0	0.0	1.0	1.0	0.0	0.0	1.0	1.0
ENSG00000284610	No major difference	0.0	0.0	0.0	0.0	0.0	0.0	0.0	0.0	1.0	1.0	0.0	0.0	1.0	1.0
ENSG00000284611	No major difference	0.0	0.0	0.0	0.0	0.0	0.0	0.0	0.0	1.0	1.0	0.0	0.0	1.0	1.0
ENSG00000284614	No major difference	0.0	0.0	0.0	0.0	0.0	0.0	0.0	0.0	1.0	1.0	0.0	0.0	1.0	1.0
ENSG00000284616	No major difference	0.0	0.0	0.0	0.0	0.0	0.0	0.0	0.0	1.0	1.0	0.0	0.0	1.0	1.0
ENSG00000284619	No major difference	0.0	0.0	0.0	0.0	0.0	0.0	0.0	0.0	1.0	1.0	0.0	0.0	1.0	1.0
ENSG00000284630	No major difference	0.0	0.0	0.0	0.0	0.0	0.0	0.0	0.0	1.0	1.0	0.0	0.0	1.0	1.0
SCYGR4	No major difference	0.0	0.0	0.0	0.0	0.0	0.0	0.0	0.0	1.0	1.0	0.0	0.0	1.0	1.0
SCYGR2	No major difference	0.0	0.0	0.0	0.0	0.0	0.0	0.0	0.0	1.0	1.0	0.0	0.0	1.0	1.0
ENSG00000284645	No major difference	0.0	0.0	0.0	0.0	0.0	0.0	0.0	0.0	1.0	1.0	0.0	0.0	1.0	1.0
ENSG00000284649	No major difference	0.0	0.0	0.0023511047	0.0	0.0	0.004424778761061947	0.0	0.0	1.0	1.0	-1.0	-20.847967	0.3183847392472948	0.8788018240697056
ENSG00000284650	No major difference	0.0	0.0	0.0	0.0	0.0	0.0	0.0	0.0	1.0	1.0	0.0	0.0	1.0	1.0
ENSG00000284652	No major difference	0.0	0.0	0.0	0.0	0.0	0.0	0.0	0.0	1.0	1.0	0.0	0.0	1.0	1.0
ENSG00000284655	No major difference	0.0	0.0	0.0	0.0	0.0	0.0	0.0	0.0	1.0	1.0	0.0	0.0	1.0	1.0
ENSG00000284656	No major difference	0.0	0.0	0.0	0.0	0.0	0.0	0.0	0.0	1.0	1.0	0.0	0.0	1.0	1.0
ENSG00000284657	No major difference	0.0	0.0	0.0	0.0	0.0	0.0	0.0	0.0	1.0	1.0	0.0	0.0	1.0	1.0
ENSG00000284658	No major difference	0.0	0.0	0.0	0.0	0.0	0.0	0.0	0.0	1.0	1.0	0.0	0.0	1.0	1.0
ENSG00000284659	No major difference	0.0	0.0	0.0	0.0	0.0	0.0	0.0	0.0	1.0	1.0	0.0	0.0	1.0	1.0
ENSG00000284666	No major difference	0.0	0.0	0.0	0.0	0.0	0.0	0.0	0.0	1.0	1.0	0.0	0.0	1.0	1.0
RPSAP56	No major difference	0.0	0.0	0.0	0.0	0.0	0.0	0.0	0.0	1.0	1.0	0.0	0.0	1.0	1.0
ENSG00000284671	No major difference	0.0	0.0	0.0	0.0	0.0	0.0	0.0	0.0	1.0	1.0	0.0	0.0	1.0	1.0
ENSG00000284673	No major difference	0.0	0.0	0.0	0.0	0.0	0.0	0.0	0.0	1.0	1.0	0.0	0.0	1.0	1.0
LINC02781	No major difference	0.0	0.0	0.0039287712	0.0	0.0	0.004424778761061947	0.0	0.0	1.0	1.0	-1.0	-21.42509	0.31838474298235697	0.8788018240697056
OR8B2	No major difference	0.0	0.0	0.0	0.0	0.0	0.0	0.0	0.0	1.0	1.0	0.0	0.0	1.0	1.0
ENSG00000284687	No major difference	0.0	0.0	0.0	0.0	0.0	0.0	0.0	0.0	1.0	1.0	0.0	0.0	1.0	1.0
BTN1A1P1	No major difference	0.0	0.0	0.0	0.0	0.0	0.0	0.0	0.0	1.0	1.0	0.0	0.0	1.0	1.0
ENSG00000284694	No major difference	0.0	0.0	0.0	0.0	0.0	0.0	0.0	0.0	1.0	1.0	0.0	0.0	1.0	1.0
ENSG00000284698	No major difference	0.0	0.0	0.0	0.0	0.0	0.0	0.0	0.0	1.0	1.0	0.0	0.0	1.0	1.0
ENSG00000284703	No major difference	0.0	0.0	0.0	0.0	0.0	0.0	0.0	0.0	1.0	1.0	0.0	0.0	1.0	1.0
ENSG00000284705	No major difference	0.0	0.0	0.0	0.0	0.0	0.0	0.0	0.0	1.0	1.0	0.0	0.0	1.0	1.0
ENSG00000284710	No major difference	0.0	0.0	0.0	0.0	0.0	0.0	0.0	0.0	1.0	1.0	0.0	0.0	1.0	1.0
ENSG00000284711	No major difference	0.0	0.0	0.0	0.0	0.0	0.0	0.0	0.0	1.0	1.0	0.0	0.0	1.0	1.0
ENSG00000284715	No major difference	0.0	0.0	0.0	0.0	0.0	0.0	0.0	0.0	1.0	1.0	0.0	0.0	1.0	1.0
ENSG00000284717	No major difference	0.0	0.0	0.0	0.0	0.0	0.0	0.0	0.0	1.0	1.0	0.0	0.0	1.0	1.0
OR8S1	No major difference	0.0	0.0	0.0	0.0	0.0	0.0	0.0	0.0	1.0	1.0	0.0	0.0	1.0	1.0
ENSG00000284727	No major difference	0.0	0.0	0.0	0.0	0.0	0.0	0.0	0.0	1.0	1.0	0.0	0.0	1.0	1.0
ENSG00000284728	No major difference	0.0	0.0	0.0	0.0	0.0	0.0	0.0	0.0	1.0	1.0	0.0	0.0	1.0	1.0
TMDD1	No major difference	0.0	0.0	0.0	0.0	0.0	0.0	0.0	0.0	1.0	1.0	0.0	0.0	1.0	1.0
ENSG00000284731	No major difference	0.0	0.0	0.0	0.0	0.0	0.0	0.0	0.0	1.0	1.0	0.0	0.0	1.0	1.0
ENSG00000284732	No major difference	0.0	0.0	0.0	0.0	0.0	0.0	0.0	0.0	1.0	1.0	0.0	0.0	1.0	1.0
RNA5SP343	No major difference	0.0	0.0	0.0	0.0	0.0	0.0	0.0	0.0	1.0	1.0	0.0	0.0	1.0	1.0
ENSG00000284739	No major difference	0.0	0.0	0.0012231593	0.0	0.0	0.004424778761061947	0.0	0.0	1.0	1.0	-1.0	-20.043324	0.3183847424664449	0.8788018240697056
ENSG00000284743	No major difference	0.0	0.0	0.0	0.0	0.0	0.0	0.0	0.0	1.0	1.0	0.0	0.0	1.0	1.0
ENSG00000284779	No major difference	0.0	0.0	0.0	0.0	0.0	0.0	0.0	0.0	1.0	1.0	0.0	0.0	1.0	1.0
ENSG00000284800	No major difference	0.0	0.0	0.0	0.0	0.0	0.0	0.0	0.0	1.0	1.0	0.0	0.0	1.0	1.0
ENSG00000284809	No major difference	0.0	0.0	0.0	0.0	0.0	0.0	0.0	0.0	1.0	1.0	0.0	0.0	1.0	1.0
ENSG00000284829	No major difference	0.0	0.0	0.0	0.0	0.0	0.0	0.0	0.0	1.0	1.0	0.0	0.0	1.0	1.0
ENSG00000284837	No major difference	0.0	0.0	0.0	0.0	0.0	0.0	0.0	0.0	1.0	1.0	0.0	0.0	1.0	1.0
ENSG00000284839	No major difference	0.0	0.0	0.0	0.0	0.0	0.0	0.0	0.0	1.0	1.0	0.0	0.0	1.0	1.0
FAM91A2P	No major difference	0.0	0.0	0.0006489372	0.0	0.0	0.004424778761061947	0.0	0.0	1.0	1.0	-1.0	-19.208315	0.31838474913202935	0.8788018240697056
ENSG00000284847	No major difference	0.0	0.0	0.0	0.0	0.0	0.0	0.0	0.0	1.0	1.0	0.0	0.0	1.0	1.0
ENSG00000284914	No major difference	0.0	0.0	0.0006001938	0.0	0.0	0.004424778761061947	0.0	0.0	1.0	1.0	-1.0	-19.102749	0.31838474395762506	0.8788018240697056
ENSG00000284928	No major difference	0.0	0.0	0.0021272977	0.0	0.0	0.004424778761061947	0.0	0.0	1.0	1.0	-1.0	-20.72942	0.31838472938680945	0.8788018240697056
ENSG00000284931	No major difference	0.0	0.0	0.0	0.0	0.0	0.0	0.0	0.0	1.0	1.0	0.0	0.0	1.0	1.0
ENSG00000284948	No major difference	0.0	0.0	0.0	0.0	0.0	0.0	0.0	0.0	1.0	1.0	0.0	0.0	1.0	1.0
ENSG00000284957	No major difference	0.0	0.0	0.0	0.0	0.0	0.0	0.0	0.0	1.0	1.0	0.0	0.0	1.0	1.0
ENSG00000284964	No major difference	0.0	0.0	0.0	0.0	0.0	0.0	0.0	0.0	1.0	1.0	0.0	0.0	1.0	1.0
ENSG00000284968	No major difference	0.0	0.0	0.0030985847	0.0	0.0	0.004424778761061947	0.0	0.0	1.0	1.0	-1.0	-21.16509	0.3183847469319194	0.8788018240697056
ENSG00000285012	No major difference	0.0	0.0	0.0	0.0	0.0	0.0	0.0	0.0	1.0	1.0	0.0	0.0	1.0	1.0
ENSG00000285020	No major difference	0.0	0.0	0.0026563283	0.0	0.0	0.004424778761061947	0.0	0.0	1.0	1.0	-1.0	-20.990053	0.3183847450112903	0.8788018240697056
ENSG00000285041	No major difference	0.0	0.0	0.0	0.0	0.0	0.0	0.0	0.0	1.0	1.0	0.0	0.0	1.0	1.0
ENSG00000285042	No major difference	0.0	0.0	0.0	0.0	0.0	0.0	0.0	0.0	1.0	1.0	0.0	0.0	1.0	1.0
ENSG00000285045	No major difference	0.0	0.0	0.0	0.0	0.0	0.0	0.0	0.0	1.0	1.0	0.0	0.0	1.0	1.0
SLC7A14-AS1	No major difference	0.0	0.0	0.0	0.0	0.0	0.0	0.0	0.0	1.0	1.0	0.0	0.0	1.0	1.0
ENSG00000285100	No major difference	0.0	0.0	0.0	0.0	0.0	0.0	0.0	0.0	1.0	1.0	0.0	0.0	1.0	1.0
ENSG00000285177	No major difference	0.0	0.0	0.0	0.0	0.0	0.0	0.0	0.0	1.0	1.0	0.0	0.0	1.0	1.0
ENSG00000285191	No major difference	0.0	0.0	0.0	0.0	0.0	0.0	0.0	0.0	1.0	1.0	0.0	0.0	1.0	1.0
ENSG00000285201	No major difference	0.0	0.0	0.0	0.0	0.0	0.0	0.0	0.0	1.0	1.0	0.0	0.0	1.0	1.0
ENSG00000285215	No major difference	0.0	0.0	0.0	0.0	0.0	0.0	0.0	0.0	1.0	1.0	0.0	0.0	1.0	1.0
PRSS52P	No major difference	0.0	0.0	0.0	0.0	0.0	0.0	0.0	0.0	1.0	1.0	0.0	0.0	1.0	1.0
ENSG00000285254	No major difference	0.0	0.0	0.0	0.0	0.0	0.0	0.0	0.0	1.0	1.0	0.0	0.0	1.0	1.0
ENSG00000285287	No major difference	0.0	0.0	0.0	0.0	0.0	0.0	0.0	0.0	1.0	1.0	0.0	0.0	1.0	1.0
ENSG00000285314	No major difference	0.0	0.0	0.005562261	0.0	0.0	0.004424778761061947	0.0	0.0	1.0	1.0	-1.0	-21.782995	0.3183847266690808	0.8788018240697056
ENSG00000285325	No major difference	0.0	0.0	0.0	0.0	0.0	0.0	0.0	0.0	1.0	1.0	0.0	0.0	1.0	1.0
ENSG00000285347	No major difference	0.0	0.0	0.0	0.0	0.0	0.0	0.0	0.0	1.0	1.0	0.0	0.0	1.0	1.0
ENSG00000285354	No major difference	0.0	0.0	0.0	0.0	0.0	0.0	0.0	0.0	1.0	1.0	0.0	0.0	1.0	1.0
ENSG00000285361	No major difference	0.0	0.0	0.0	0.0	0.0	0.0	0.0	0.0	1.0	1.0	0.0	0.0	1.0	1.0
LINC02478	No major difference	0.0	0.0	0.0	0.0	0.0	0.0	0.0	0.0	1.0	1.0	0.0	0.0	1.0	1.0
ENSG00000285401	No major difference	0.0	0.0	0.0	0.0	0.0	0.0	0.0	0.0	1.0	1.0	0.0	0.0	1.0	1.0
ENSG00000285413	No major difference	0.0	0.0	0.0	0.0	0.0	0.0	0.0	0.0	1.0	1.0	0.0	0.0	1.0	1.0
ENSG00000285416	No major difference	0.0	0.0	0.0	0.0	0.0	0.0	0.0	0.0	1.0	1.0	0.0	0.0	1.0	1.0
ENSG00000285448	No major difference	0.0	0.0	0.0	0.0	0.0	0.0	0.0	0.0	1.0	1.0	0.0	0.0	1.0	1.0
LINC02792	No major difference	0.0	0.0	0.0014107376	0.0	0.0	0.004424778761061947	0.0	0.0	1.0	1.0	-1.0	-20.224674	0.3183847318281102	0.8788018240697056
OR4M2-OT1	No major difference	0.0	0.0	0.0	0.0	0.0	0.0	0.0	0.0	1.0	1.0	0.0	0.0	1.0	1.0
ENSG00000285483	No major difference	0.0	0.0	0.0	0.0	0.0	0.0	0.0	0.0	1.0	1.0	0.0	0.0	1.0	1.0
TBCEL-TECTA	No major difference	0.0	0.0	0.0	0.0	0.0	0.0	0.0	0.0	1.0	1.0	0.0	0.0	1.0	1.0
ENSG00000285518	No major difference	0.0	0.0	0.0026146527	0.0	0.0	0.008849557522123894	0.0	0.0	1.0	1.0	-1.415506	-21.1286	0.1583028550530411	0.8788018240697056
ENSG00000285524	No major difference	0.0	0.0	0.0	0.0	0.0	0.0	0.0	0.0	1.0	1.0	0.0	0.0	1.0	1.0
ENSG00000285527	No major difference	0.0	0.0	0.0	0.0	0.0	0.0	0.0	0.0	1.0	1.0	0.0	0.0	1.0	1.0
LINC02838	No major difference	0.0	0.0	0.0	0.0	0.0	0.0	0.0	0.0	1.0	1.0	0.0	0.0	1.0	1.0
ENSG00000285538	No major difference	0.0	0.0	0.0	0.0	0.0	0.0	0.0	0.0	1.0	1.0	0.0	0.0	1.0	1.0
ENSG00000285539	No major difference	0.0	0.0	0.0	0.0	0.0	0.0	0.0	0.0	1.0	1.0	0.0	0.0	1.0	1.0
ENSG00000285545	No major difference	0.0	0.0	0.0	0.0	0.0	0.0	0.0	0.0	1.0	1.0	0.0	0.0	1.0	1.0
LINC02988	No major difference	0.0	0.0	0.0025999232	0.0	0.0	0.008849557522123894	0.0	0.0	1.0	1.0	-1.3038728	-21.08957	0.1936093348282532	0.8788018240697056
ENSG00000285559	No major difference	0.0	0.0	0.0	0.0	0.0	0.0	0.0	0.0	1.0	1.0	0.0	0.0	1.0	1.0
ENSG00000285561	No major difference	0.0	0.0	0.0	0.0	0.0	0.0	0.0	0.0	1.0	1.0	0.0	0.0	1.0	1.0
ENSG00000285562	No major difference	0.0	0.0	0.0021128226	0.0	0.0	0.004424778761061947	0.0	0.0	1.0	1.0	-1.0	-20.721262	0.31838473726927863	0.8788018240697056
ENSG00000285564	No major difference	0.0	0.0	0.0	0.0	0.0	0.0	0.0	0.0	1.0	1.0	0.0	0.0	1.0	1.0
ENSG00000285573	No major difference	0.0	0.0	0.0	0.0	0.0	0.0	0.0	0.0	1.0	1.0	0.0	0.0	1.0	1.0
ENSG00000285578	No major difference	0.0	0.0	0.0	0.0	0.0	0.0	0.0	0.0	1.0	1.0	0.0	0.0	1.0	1.0
ENSG00000285580	No major difference	0.0	0.0	0.0	0.0	0.0	0.0	0.0	0.0	1.0	1.0	0.0	0.0	1.0	1.0
ENSG00000285586	No major difference	0.0	0.0	0.0	0.0	0.0	0.0	0.0	0.0	1.0	1.0	0.0	0.0	1.0	1.0
ENSG00000285587	No major difference	0.0	0.0	0.0	0.0	0.0	0.0	0.0	0.0	1.0	1.0	0.0	0.0	1.0	1.0
ENSG00000285590	No major difference	0.0	0.0	0.0039639673	0.0	0.0	0.004424778761061947	0.0	0.0	1.0	1.0	-1.0	-21.434618	0.3183847288593204	0.8788018240697056
ENSG00000285593	No major difference	0.0	0.0	0.0	0.0	0.0	0.0	0.0	0.0	1.0	1.0	0.0	0.0	1.0	1.0
LINC02856	No major difference	0.0	0.0	0.0	0.0	0.0	0.0	0.0	0.0	1.0	1.0	0.0	0.0	1.0	1.0
ENSG00000285604	No major difference	0.0	0.0	0.0	0.0	0.0	0.0	0.0	0.0	1.0	1.0	0.0	0.0	1.0	1.0
ENSG00000285606	No major difference	0.0	0.0	0.0	0.0	0.0	0.0	0.0	0.0	1.0	1.0	0.0	0.0	1.0	1.0
ENSG00000285608	No major difference	0.0	0.0	0.0071568387	0.0	0.0	0.01327433628318584	0.0	0.0	1.0	1.0	-1.5736811	-22.389938	0.11696626293517128	0.8788018240697056
ENSG00000285610	No major difference	0.0	0.0	0.0021308833	0.0	0.0	0.004424778761061947	0.0	0.0	1.0	1.0	-1.0	-20.73143	0.3183847268716571	0.8788018240697056
ENSG00000285614	No major difference	0.0	0.0	0.0	0.0	0.0	0.0	0.0	0.0	1.0	1.0	0.0	0.0	1.0	1.0
ENSG00000285618	No major difference	0.0	0.0	0.0	0.0	0.0	0.0	0.0	0.0	1.0	1.0	0.0	0.0	1.0	1.0
ENSG00000285624	No major difference	0.0	0.0	0.0	0.0	0.0	0.0	0.0	0.0	1.0	1.0	0.0	0.0	1.0	1.0
5S_rRNA-5	No major difference	0.0	0.0	0.0	0.0	0.0	0.0	0.0	0.0	1.0	1.0	0.0	0.0	1.0	1.0
ENSG00000285631	No major difference	0.0	0.0	0.0	0.0	0.0	0.0	0.0	0.0	1.0	1.0	0.0	0.0	1.0	1.0
ENSG00000285643	No major difference	0.0	0.0	0.0	0.0	0.0	0.0	0.0	0.0	1.0	1.0	0.0	0.0	1.0	1.0
ENSG00000285649	No major difference	0.0	0.0	0.0	0.0	0.0	0.0	0.0	0.0	1.0	1.0	0.0	0.0	1.0	1.0
ENSG00000285660	No major difference	0.0	0.0	0.0	0.0	0.0	0.0	0.0	0.0	1.0	1.0	0.0	0.0	1.0	1.0
FAM245B	No major difference	0.0	0.0	0.0	0.0	0.0	0.0	0.0	0.0	1.0	1.0	0.0	0.0	1.0	1.0
ENSG00000285671	No major difference	0.0	0.0	0.0	0.0	0.0	0.0	0.0	0.0	1.0	1.0	0.0	0.0	1.0	1.0
ENSG00000285672	No major difference	0.0	0.0	0.0	0.0	0.0	0.0	0.0	0.0	1.0	1.0	0.0	0.0	1.0	1.0
ENSG00000285684	No major difference	0.0	0.0	0.0	0.0	0.0	0.0	0.0	0.0	1.0	1.0	0.0	0.0	1.0	1.0
ENSG00000285685	No major difference	0.0	0.0	0.0	0.0	0.0	0.0	0.0	0.0	1.0	1.0	0.0	0.0	1.0	1.0
ENSG00000285689	No major difference	0.0	0.0	0.008026809	0.0	0.0	0.004424778761061947	0.0	0.0	1.0	1.0	-1.0	-22.12959	0.31838474515794163	0.8788018240697056
ENSG00000285694	No major difference	0.0	0.0	0.0	0.0	0.0	0.0	0.0	0.0	1.0	1.0	0.0	0.0	1.0	1.0
ENSG00000285697	No major difference	0.0	0.0	0.0	0.0	0.0	0.0	0.0	0.0	1.0	1.0	0.0	0.0	1.0	1.0
ENSG00000285698	No major difference	0.0	0.0	0.0	0.0	0.0	0.0	0.0	0.0	1.0	1.0	0.0	0.0	1.0	1.0
ENSG00000285700	No major difference	0.0	0.0	0.0	0.0	0.0	0.0	0.0	0.0	1.0	1.0	0.0	0.0	1.0	1.0
ENSG00000285707	No major difference	0.0	0.0	0.0	0.0	0.0	0.0	0.0	0.0	1.0	1.0	0.0	0.0	1.0	1.0
ENSG00000285714	No major difference	0.0	0.0	0.00085788924	0.0	0.0	0.004424778761061947	0.0	0.0	1.0	1.0	-1.0	-19.581282	0.3183847370964629	0.8788018240697056
ENSG00000285716	No major difference	0.0	0.0	0.0	0.0	0.0	0.0	0.0	0.0	1.0	1.0	0.0	0.0	1.0	1.0
ENSG00000285722	No major difference	0.0	0.0	0.0	0.0	0.0	0.0	0.0	0.0	1.0	1.0	0.0	0.0	1.0	1.0
ENSG00000285726	No major difference	0.0	0.0	0.0055903713	0.0	0.0	0.004424778761061947	0.0	0.0	1.0	1.0	-1.0	-21.787975	0.3183847284856072	0.8788018240697056
ENSG00000285732	No major difference	0.0	0.0	0.0	0.0	0.0	0.0	0.0	0.0	1.0	1.0	0.0	0.0	1.0	1.0
ENSG00000285738	No major difference	0.0	0.0	0.0	0.0	0.0	0.0	0.0	0.0	1.0	1.0	0.0	0.0	1.0	1.0
ENSG00000285739	No major difference	0.0	0.0	0.0	0.0	0.0	0.0	0.0	0.0	1.0	1.0	0.0	0.0	1.0	1.0
ENSG00000285746	No major difference	0.0	0.0	0.0	0.0	0.0	0.0	0.0	0.0	1.0	1.0	0.0	0.0	1.0	1.0
ENSG00000285759	No major difference	0.0	0.0	0.0	0.0	0.0	0.0	0.0	0.0	1.0	1.0	0.0	0.0	1.0	1.0
ENSG00000285760	No major difference	0.0	0.0	0.0	0.0	0.0	0.0	0.0	0.0	1.0	1.0	0.0	0.0	1.0	1.0
ENSG00000285761	No major difference	0.0	0.0	0.0	0.0	0.0	0.0	0.0	0.0	1.0	1.0	0.0	0.0	1.0	1.0
ENSG00000285766	No major difference	0.0	0.0	0.0	0.0	0.0	0.0	0.0	0.0	1.0	1.0	0.0	0.0	1.0	1.0
LINC02849	No major difference	0.0	0.0	0.0	0.0	0.0	0.0	0.0	0.0	1.0	1.0	0.0	0.0	1.0	1.0
ENSG00000285771	No major difference	0.0	0.0	0.007668595	0.0	0.0	0.004424778761061947	0.0	0.0	1.0	1.0	-1.0	-22.088207	0.3183847372319801	0.8788018240697056
ENSG00000285775	No major difference	0.0	0.0	0.0	0.0	0.0	0.0	0.0	0.0	1.0	1.0	0.0	0.0	1.0	1.0
ENSG00000285777	No major difference	0.0	0.0	0.0	0.0	0.0	0.0	0.0	0.0	1.0	1.0	0.0	0.0	1.0	1.0
ENSG00000285786	No major difference	0.0	0.0	0.0	0.0	0.0	0.0	0.0	0.0	1.0	1.0	0.0	0.0	1.0	1.0
ENSG00000285792	No major difference	0.0	0.0	0.0	0.0	0.0	0.0	0.0	0.0	1.0	1.0	0.0	0.0	1.0	1.0
ENSG00000285800	No major difference	0.0	0.0	0.0025986072	0.0	0.0	0.004424778761061947	0.0	0.0	1.0	1.0	-1.0	-20.964693	0.31838473935102773	0.8788018240697056
ENSG00000285805	No major difference	0.0	0.0	0.0	0.0	0.0	0.0	0.0	0.0	1.0	1.0	0.0	0.0	1.0	1.0
ENSG00000285806	No major difference	0.0	0.0	0.0	0.0	0.0	0.0	0.0	0.0	1.0	1.0	0.0	0.0	1.0	1.0
ENSG00000285807	No major difference	0.0	0.0	0.0	0.0	0.0	0.0	0.0	0.0	1.0	1.0	0.0	0.0	1.0	1.0
ENSG00000285811	No major difference	0.0	0.0	0.0	0.0	0.0	0.0	0.0	0.0	1.0	1.0	0.0	0.0	1.0	1.0
ENSG00000285818	No major difference	0.0	0.0	0.0	0.0	0.0	0.0	0.0	0.0	1.0	1.0	0.0	0.0	1.0	1.0
ENSG00000285819	No major difference	0.0	0.0	0.0036320775	0.0	0.0	0.004424778761061947	0.0	0.0	1.0	1.0	-1.0	-21.340446	0.31838473001130674	0.8788018240697056
LINC02793	No major difference	0.0	0.0	0.0	0.0	0.0	0.0	0.0	0.0	1.0	1.0	0.0	0.0	1.0	1.0
ENSG00000285824	No major difference	0.0	0.0	0.0026158907	0.0	0.0	0.004424778761061947	0.0	0.0	1.0	1.0	-1.0	-20.972355	0.3183847351317592	0.8788018240697056
CCDC15-DT	No major difference	0.0	0.0	0.0	0.0	0.0	0.0	0.0	0.0	1.0	1.0	0.0	0.0	1.0	1.0
ENSG00000285833	No major difference	0.0	0.0	0.0	0.0	0.0	0.0	0.0	0.0	1.0	1.0	0.0	0.0	1.0	1.0
ENSG00000285841	No major difference	0.0	0.0	0.0	0.0	0.0	0.0	0.0	0.0	1.0	1.0	0.0	0.0	1.0	1.0
KCNQ5-DT	No major difference	0.0	0.0	0.0011161001	0.0	0.0	0.004424778761061947	0.0	0.0	1.0	1.0	-1.0	-19.925459	0.31838472947070673	0.8788018240697056
ENSG00000285846	No major difference	0.0	0.0	0.0	0.0	0.0	0.0	0.0	0.0	1.0	1.0	0.0	0.0	1.0	1.0
ENSG00000285849	No major difference	0.0	0.0	0.0	0.0	0.0	0.0	0.0	0.0	1.0	1.0	0.0	0.0	1.0	1.0
ENSG00000285863	No major difference	0.0	0.0	0.0	0.0	0.0	0.0	0.0	0.0	1.0	1.0	0.0	0.0	1.0	1.0
ENSG00000285870	No major difference	0.0	0.0	0.0	0.0	0.0	0.0	0.0	0.0	1.0	1.0	0.0	0.0	1.0	1.0
ENSG00000285871	No major difference	0.0	0.0	0.0	0.0	0.0	0.0	0.0	0.0	1.0	1.0	0.0	0.0	1.0	1.0
ENSG00000285890	No major difference	0.0	0.0	0.0	0.0	0.0	0.0	0.0	0.0	1.0	1.0	0.0	0.0	1.0	1.0
MSANTD5	No major difference	0.0	0.0	0.0	0.0	0.0	0.0	0.0	0.0	1.0	1.0	0.0	0.0	1.0	1.0
ENSG00000285895	No major difference	0.0	0.0	0.0	0.0	0.0	0.0	0.0	0.0	1.0	1.0	0.0	0.0	1.0	1.0
ENSG00000285900	No major difference	0.0	0.0	0.0	0.0	0.0	0.0	0.0	0.0	1.0	1.0	0.0	0.0	1.0	1.0
BMP8B-AS1	No major difference	0.0	0.0	0.0	0.0	0.0	0.0	0.0	0.0	1.0	1.0	0.0	0.0	1.0	1.0
ENSG00000285910	No major difference	0.0	0.0	0.0	0.0	0.0	0.0	0.0	0.0	1.0	1.0	0.0	0.0	1.0	1.0
ENSG00000285917	No major difference	0.0	0.0	0.0	0.0	0.0	0.0	0.0	0.0	1.0	1.0	0.0	0.0	1.0	1.0
ENSG00000285918	No major difference	0.0	0.0	0.0	0.0	0.0	0.0	0.0	0.0	1.0	1.0	0.0	0.0	1.0	1.0
ENSG00000285922	No major difference	0.0	0.0	0.0	0.0	0.0	0.0	0.0	0.0	1.0	1.0	0.0	0.0	1.0	1.0
ENSG00000285923	No major difference	0.0	0.0	0.0	0.0	0.0	0.0	0.0	0.0	1.0	1.0	0.0	0.0	1.0	1.0
ENSG00000285925	No major difference	0.0	0.0	0.0	0.0	0.0	0.0	0.0	0.0	1.0	1.0	0.0	0.0	1.0	1.0
ENSG00000285931	No major difference	0.0	0.0	0.0024667757	0.0	0.0	0.004424778761061947	0.0	0.0	1.0	1.0	-1.0	-20.904217	0.31838474515030696	0.8788018240697056
ENSG00000285936	No major difference	0.0	0.0	0.0	0.0	0.0	0.0	0.0	0.0	1.0	1.0	0.0	0.0	1.0	1.0
ENSG00000285938	No major difference	0.0	0.0	0.0	0.0	0.0	0.0	0.0	0.0	1.0	1.0	0.0	0.0	1.0	1.0
ENSG00000285945	No major difference	0.0	0.0	0.0	0.0	0.0	0.0	0.0	0.0	1.0	1.0	0.0	0.0	1.0	1.0
LCE7A	No major difference	0.0	0.0	0.0	0.0	0.0	0.0	0.0	0.0	1.0	1.0	0.0	0.0	1.0	1.0
ENSG00000285947	No major difference	0.0	0.0	0.0	0.0	0.0	0.0	0.0	0.0	1.0	1.0	0.0	0.0	1.0	1.0
ENSG00000285957	No major difference	0.0	0.0	0.0016308038	0.0	0.0	0.004424778761061947	0.0	0.0	1.0	1.0	-1.0	-20.40591	0.31838474321057214	0.8788018240697056
ENSG00000285963	No major difference	0.0	0.0	0.0	0.0	0.0	0.0	0.0	0.0	1.0	1.0	0.0	0.0	1.0	1.0
CERNA2	No major difference	0.0	0.0	0.0018929533	0.0	0.0	0.004424778761061947	0.0	0.0	1.0	1.0	-1.0	-20.588829	0.31838475027458707	0.8788018240697056
ENSG00000285974	No major difference	0.0	0.0	0.0	0.0	0.0	0.0	0.0	0.0	1.0	1.0	0.0	0.0	1.0	1.0
ENSG00000285977	No major difference	0.0	0.0	0.0	0.0	0.0	0.0	0.0	0.0	1.0	1.0	0.0	0.0	1.0	1.0
ENSG00000285978	No major difference	0.0	0.0	0.0044828053	0.0	0.0	0.01327433628318584	0.0	0.0	1.0	1.0	-1.7267929	-21.880692	0.08557734258175888	0.8174591273451424
ENSG00000285980	No major difference	0.0	0.0	0.0	0.0	0.0	0.0	0.0	0.0	1.0	1.0	0.0	0.0	1.0	1.0
NBEAP6	No major difference	0.0	0.0	0.0	0.0	0.0	0.0	0.0	0.0	1.0	1.0	0.0	0.0	1.0	1.0
ENSG00000285992	No major difference	0.0	0.0	0.0	0.0	0.0	0.0	0.0	0.0	1.0	1.0	0.0	0.0	1.0	1.0
ENSG00000285993	No major difference	0.0	0.0	0.0	0.0	0.0	0.0	0.0	0.0	1.0	1.0	0.0	0.0	1.0	1.0
ENSG00000285997	No major difference	0.0	0.0	0.0	0.0	0.0	0.0	0.0	0.0	1.0	1.0	0.0	0.0	1.0	1.0
ENSG00000285998	No major difference	0.0	0.0	0.0	0.0	0.0	0.0	0.0	0.0	1.0	1.0	0.0	0.0	1.0	1.0
ENSG00000286002	No major difference	0.0	0.0	0.0	0.0	0.0	0.0	0.0	0.0	1.0	1.0	0.0	0.0	1.0	1.0
ENSG00000286006	No major difference	0.0	0.0	0.0	0.0	0.0	0.0	0.0	0.0	1.0	1.0	0.0	0.0	1.0	1.0
ENSG00000286013	No major difference	0.0	0.0	0.0016482692	0.0	0.0	0.004424778761061947	0.0	0.0	1.0	1.0	-1.0	-20.419104	0.3183847316635029	0.8788018240697056
SPDYE15	No major difference	0.0	0.0	0.0	0.0	0.0	0.0	0.0	0.0	1.0	1.0	0.0	0.0	1.0	1.0
MIR34BHG	No major difference	0.0	0.0	0.0	0.0	0.0	0.0	0.0	0.0	1.0	1.0	0.0	0.0	1.0	1.0
ENSG00000286036	No major difference	0.0	0.0	0.0006001938	0.0	0.0	0.004424778761061947	0.0	0.0	1.0	1.0	-1.0	-19.102749	0.31838474395762506	0.8788018240697056
SPDYE13	No major difference	0.0	0.0	0.0	0.0	0.0	0.0	0.0	0.0	1.0	1.0	0.0	0.0	1.0	1.0
ENSG00000286039	No major difference	0.0	0.0	0.0	0.0	0.0	0.0	0.0	0.0	1.0	1.0	0.0	0.0	1.0	1.0
LCAL1	No major difference	0.0	0.0	0.0	0.0	0.0	0.0	0.0	0.0	1.0	1.0	0.0	0.0	1.0	1.0
ENSG00000286047	No major difference	0.0	0.0	0.0	0.0	0.0	0.0	0.0	0.0	1.0	1.0	0.0	0.0	1.0	1.0
ENSG00000286049	No major difference	0.0	0.0	0.0	0.0	0.0	0.0	0.0	0.0	1.0	1.0	0.0	0.0	1.0	1.0
ASDURF	No major difference	0.0	0.0	0.0	0.0	0.0	0.0	0.0	0.0	1.0	1.0	0.0	0.0	1.0	1.0
ENSG00000286056	No major difference	0.0	0.0	0.0	0.0	0.0	0.0	0.0	0.0	1.0	1.0	0.0	0.0	1.0	1.0
ENSG00000286058	No major difference	0.0	0.0	0.0	0.0	0.0	0.0	0.0	0.0	1.0	1.0	0.0	0.0	1.0	1.0
ENSG00000286059	No major difference	0.0	0.0	0.0016135577	0.0	0.0	0.004424778761061947	0.0	0.0	1.0	1.0	-1.0	-20.392729	0.318384745970587	0.8788018240697056
ENSG00000286064	No major difference	0.0	0.0	0.0021201773	0.0	0.0	0.008849557522123894	0.0	0.0	1.0	1.0	-1.4139408	-20.858683	0.15876144464268307	0.8788018240697056
ENSG00000286077	No major difference	0.0	0.0	0.0	0.0	0.0	0.0	0.0	0.0	1.0	1.0	0.0	0.0	1.0	1.0
ENSG00000286090	No major difference	0.0	0.0	0.0027427732	0.0	0.0	0.004424778761061947	0.0	0.0	1.0	1.0	-1.0	-21.026848	0.3183847310421153	0.8788018240697056
SPEGNB	No major difference	0.0	0.0	0.0	0.0	0.0	0.0	0.0	0.0	1.0	1.0	0.0	0.0	1.0	1.0
GPC3-AS1	No major difference	0.0	0.0	0.0	0.0	0.0	0.0	0.0	0.0	1.0	1.0	0.0	0.0	1.0	1.0
ENSG00000286104	No major difference	0.0	0.0	0.0	0.0	0.0	0.0	0.0	0.0	1.0	1.0	0.0	0.0	1.0	1.0
ENSG00000286117	No major difference	0.0	0.0	0.0018447147	0.0	0.0	0.004424778761061947	0.0	0.0	1.0	1.0	-1.0	-20.557415	0.3183847323476571	0.8788018240697056
ENSG00000286118	No major difference	0.0	0.0	0.0	0.0	0.0	0.0	0.0	0.0	1.0	1.0	0.0	0.0	1.0	1.0
ENSG00000286119	No major difference	0.0	0.0	0.0	0.0	0.0	0.0	0.0	0.0	1.0	1.0	0.0	0.0	1.0	1.0
ENSG00000286126	No major difference	0.0	0.0	0.0	0.0	0.0	0.0	0.0	0.0	1.0	1.0	0.0	0.0	1.0	1.0
ENSG00000286128	No major difference	0.0	0.0	0.0	0.0	0.0	0.0	0.0	0.0	1.0	1.0	0.0	0.0	1.0	1.0
ENSG00000286130	No major difference	0.0	0.0	0.009474902	0.0	0.0	0.004424778761061947	0.0	0.0	1.0	1.0	-1.0	-22.27573	0.31838473043065263	0.8788018240697056
DERPC	No major difference	0.0	0.0	0.0007704646	0.0	0.0	0.004424778761061947	0.0	0.0	1.0	1.0	-1.0	-19.438541	0.31838474013519863	0.8788018240697056
ENSG00000286142	No major difference	0.0	0.0	0.0	0.0	0.0	0.0	0.0	0.0	1.0	1.0	0.0	0.0	1.0	1.0
ENSG00000286157	No major difference	0.0	0.0	0.0	0.0	0.0	0.0	0.0	0.0	1.0	1.0	0.0	0.0	1.0	1.0
ENSG00000286158	No major difference	0.0	0.0	0.0	0.0	0.0	0.0	0.0	0.0	1.0	1.0	0.0	0.0	1.0	1.0
ENSG00000286159	No major difference	0.0	0.0	0.0	0.0	0.0	0.0	0.0	0.0	1.0	1.0	0.0	0.0	1.0	1.0
ENSG00000286170	No major difference	0.0	0.0	0.0	0.0	0.0	0.0	0.0	0.0	1.0	1.0	0.0	0.0	1.0	1.0
ENSG00000286171	No major difference	0.0	0.0	0.0	0.0	0.0	0.0	0.0	0.0	1.0	1.0	0.0	0.0	1.0	1.0
ENSG00000286180	No major difference	0.0	0.0	0.0	0.0	0.0	0.0	0.0	0.0	1.0	1.0	0.0	0.0	1.0	1.0
ENSG00000286183	No major difference	0.0	0.0	0.0	0.0	0.0	0.0	0.0	0.0	1.0	1.0	0.0	0.0	1.0	1.0
ENSG00000286186	No major difference	0.0	0.0	0.0	0.0	0.0	0.0	0.0	0.0	1.0	1.0	0.0	0.0	1.0	1.0
ENSG00000286187	No major difference	0.0	0.0	0.0	0.0	0.0	0.0	0.0	0.0	1.0	1.0	0.0	0.0	1.0	1.0
ENSG00000286189	No major difference	0.0	0.0	0.0	0.0	0.0	0.0	0.0	0.0	1.0	1.0	0.0	0.0	1.0	1.0
ENSG00000286194	No major difference	0.0	0.0	0.0	0.0	0.0	0.0	0.0	0.0	1.0	1.0	0.0	0.0	1.0	1.0
ENSG00000286222	No major difference	0.0	0.0	0.0	0.0	0.0	0.0	0.0	0.0	1.0	1.0	0.0	0.0	1.0	1.0
ENSG00000286223	No major difference	0.0	0.0	0.006265174	0.0	0.0	0.004424778761061947	0.0	0.0	1.0	1.0	-1.0	-21.89898	0.3183847294258835	0.8788018240697056
ENSG00000286227	No major difference	0.0	0.0	0.0036201912	0.0	0.0	0.004424778761061947	0.0	0.0	1.0	1.0	-1.0	-21.336882	0.31838474652508897	0.8788018240697056
ENSG00000286233	No major difference	0.0	0.0	0.0	0.0	0.0	0.0	0.0	0.0	1.0	1.0	0.0	0.0	1.0	1.0
ARMCX5-GPRASP2-1	No major difference	0.0	0.0	0.010218199	0.0	0.0	0.008849557522123894	0.0	0.0	1.0	1.0	-1.1820629	-22.509193	0.23842847784358104	0.8788018240697056
ENSG00000286246	No major difference	0.0	0.0	0.0	0.0	0.0	0.0	0.0	0.0	1.0	1.0	0.0	0.0	1.0	1.0
ENSG00000286281	No major difference	0.0	0.0	0.00502245	0.0	0.0	0.004424778761061947	0.0	0.0	1.0	1.0	-1.0	-21.680819	0.31838472523908806	0.8788018240697056
ENSG00000286284	No major difference	0.0	0.0	0.0	0.0	0.0	0.0	0.0	0.0	1.0	1.0	0.0	0.0	1.0	1.0
ENSG00000286289	No major difference	0.0	0.0	0.0	0.0	0.0	0.0	0.0	0.0	1.0	1.0	0.0	0.0	1.0	1.0
ENSG00000286296	No major difference	0.0	0.0	0.0	0.0	0.0	0.0	0.0	0.0	1.0	1.0	0.0	0.0	1.0	1.0
ENSG00000286299	No major difference	0.0	0.0	0.0024667757	0.0	0.0	0.004424778761061947	0.0	0.0	1.0	1.0	-1.0	-20.904217	0.31838474515030696	0.8788018240697056
ENSG00000286300	No major difference	0.0	0.0	0.0	0.0	0.0	0.0	0.0	0.0	1.0	1.0	0.0	0.0	1.0	1.0
ENSG00000286301	No major difference	0.0	0.0	0.0	0.0	0.0	0.0	0.0	0.0	1.0	1.0	0.0	0.0	1.0	1.0
ENSG00000286306	No major difference	0.0	0.0	0.0	0.0	0.0	0.0	0.0	0.0	1.0	1.0	0.0	0.0	1.0	1.0
ENSG00000286307	No major difference	0.0	0.0	0.009836608	0.0	0.0	0.008849557522123894	0.0	0.0	1.0	1.0	-1.3455223	-22.606924	0.1798110162165087	0.8788018240697056
ENSG00000286309	No major difference	0.0	0.0	0.0	0.0	0.0	0.0	0.0	0.0	1.0	1.0	0.0	0.0	1.0	1.0
ENSG00000286311	No major difference	0.0	0.0	0.0	0.0	0.0	0.0	0.0	0.0	1.0	1.0	0.0	0.0	1.0	1.0
ENSG00000286312	No major difference	0.0	0.0	0.0	0.0	0.0	0.0	0.0	0.0	1.0	1.0	0.0	0.0	1.0	1.0
ENSG00000286317	No major difference	0.0	0.0	0.0	0.0	0.0	0.0	0.0	0.0	1.0	1.0	0.0	0.0	1.0	1.0
ENSG00000286323	No major difference	0.0	0.0	0.0	0.0	0.0	0.0	0.0	0.0	1.0	1.0	0.0	0.0	1.0	1.0
ENSG00000286325	No major difference	0.0	0.0	0.0	0.0	0.0	0.0	0.0	0.0	1.0	1.0	0.0	0.0	1.0	1.0
ENSG00000286341	No major difference	0.0	0.0	0.0	0.0	0.0	0.0	0.0	0.0	1.0	1.0	0.0	0.0	1.0	1.0
ENSG00000286342	No major difference	0.0	0.0	0.0	0.0	0.0	0.0	0.0	0.0	1.0	1.0	0.0	0.0	1.0	1.0
ENSG00000286346	No major difference	0.0	0.0	0.0	0.0	0.0	0.0	0.0	0.0	1.0	1.0	0.0	0.0	1.0	1.0
ENSG00000286350	No major difference	0.0	0.0	0.0	0.0	0.0	0.0	0.0	0.0	1.0	1.0	0.0	0.0	1.0	1.0
ENSG00000286354	No major difference	0.0	0.0	0.0	0.0	0.0	0.0	0.0	0.0	1.0	1.0	0.0	0.0	1.0	1.0
ENSG00000286356	No major difference	0.0	0.0	0.0	0.0	0.0	0.0	0.0	0.0	1.0	1.0	0.0	0.0	1.0	1.0
ENSG00000286357	No major difference	0.0	0.0	0.0	0.0	0.0	0.0	0.0	0.0	1.0	1.0	0.0	0.0	1.0	1.0
ENSG00000286358	No major difference	0.0	0.0	0.0	0.0	0.0	0.0	0.0	0.0	1.0	1.0	0.0	0.0	1.0	1.0
ENSG00000286359	No major difference	0.0	0.0	0.0	0.0	0.0	0.0	0.0	0.0	1.0	1.0	0.0	0.0	1.0	1.0
ENSG00000286360	No major difference	0.0	0.0	0.0	0.0	0.0	0.0	0.0	0.0	1.0	1.0	0.0	0.0	1.0	1.0
ENSG00000286361	No major difference	0.0	0.0	0.0	0.0	0.0	0.0	0.0	0.0	1.0	1.0	0.0	0.0	1.0	1.0
ENSG00000286365	No major difference	0.0	0.0	0.0	0.0	0.0	0.0	0.0	0.0	1.0	1.0	0.0	0.0	1.0	1.0
ENSG00000286372	No major difference	0.0	0.0	0.0	0.0	0.0	0.0	0.0	0.0	1.0	1.0	0.0	0.0	1.0	1.0
ENSG00000286378	No major difference	0.0	0.0	0.0	0.0	0.0	0.0	0.0	0.0	1.0	1.0	0.0	0.0	1.0	1.0
ENSG00000286380	No major difference	0.0	0.0	0.0	0.0	0.0	0.0	0.0	0.0	1.0	1.0	0.0	0.0	1.0	1.0
ENSG00000286390	No major difference	0.0	0.0	0.0	0.0	0.0	0.0	0.0	0.0	1.0	1.0	0.0	0.0	1.0	1.0
ENSG00000286393	No major difference	0.0	0.0	0.0	0.0	0.0	0.0	0.0	0.0	1.0	1.0	0.0	0.0	1.0	1.0
ENSG00000286398	No major difference	0.0	0.0	0.0	0.0	0.0	0.0	0.0	0.0	1.0	1.0	0.0	0.0	1.0	1.0
ENSG00000286400	No major difference	0.0	0.0	0.0	0.0	0.0	0.0	0.0	0.0	1.0	1.0	0.0	0.0	1.0	1.0
ENSG00000286404	No major difference	0.0	0.0	0.0014049147	0.0	0.0	0.004424778761061947	0.0	0.0	1.0	1.0	-1.0	-20.219458	0.31838473174523013	0.8788018240697056
ENSG00000286407	No major difference	0.0	0.0	0.0	0.0	0.0	0.0	0.0	0.0	1.0	1.0	0.0	0.0	1.0	1.0
ENSG00000286408	No major difference	0.0	0.0	0.0	0.0	0.0	0.0	0.0	0.0	1.0	1.0	0.0	0.0	1.0	1.0
ENSG00000286412	No major difference	0.0	0.0	0.0	0.0	0.0	0.0	0.0	0.0	1.0	1.0	0.0	0.0	1.0	1.0
ENSG00000286413	No major difference	0.0	0.0	0.0	0.0	0.0	0.0	0.0	0.0	1.0	1.0	0.0	0.0	1.0	1.0
ENSG00000286418	No major difference	0.0	0.0	0.0	0.0	0.0	0.0	0.0	0.0	1.0	1.0	0.0	0.0	1.0	1.0
ENSG00000286419	No major difference	0.0	0.0	0.0	0.0	0.0	0.0	0.0	0.0	1.0	1.0	0.0	0.0	1.0	1.0
ENSG00000286421	No major difference	0.0	0.0	0.0	0.0	0.0	0.0	0.0	0.0	1.0	1.0	0.0	0.0	1.0	1.0
ENSG00000286424	No major difference	0.0	0.0	0.0	0.0	0.0	0.0	0.0	0.0	1.0	1.0	0.0	0.0	1.0	1.0
ENSG00000286428	No major difference	0.0	0.0	0.0	0.0	0.0	0.0	0.0	0.0	1.0	1.0	0.0	0.0	1.0	1.0
ENSG00000286435	No major difference	0.0	0.0	0.0	0.0	0.0	0.0	0.0	0.0	1.0	1.0	0.0	0.0	1.0	1.0
ENSG00000286437	No major difference	0.0	0.0	0.0	0.0	0.0	0.0	0.0	0.0	1.0	1.0	0.0	0.0	1.0	1.0
ENSG00000286440	No major difference	0.0	0.0	0.0	0.0	0.0	0.0	0.0	0.0	1.0	1.0	0.0	0.0	1.0	1.0
ENSG00000286442	No major difference	0.0	0.0	0.0016332114	0.0	0.0	0.004424778761061947	0.0	0.0	1.0	1.0	-1.0	-20.40774	0.31838473060523076	0.8788018240697056
ENSG00000286443	No major difference	0.0	0.0	0.0	0.0	0.0	0.0	0.0	0.0	1.0	1.0	0.0	0.0	1.0	1.0
ENSG00000286447	No major difference	0.0	0.0	0.0	0.0	0.0	0.0	0.0	0.0	1.0	1.0	0.0	0.0	1.0	1.0
ENSG00000286448	No major difference	0.0	0.0	0.0	0.0	0.0	0.0	0.0	0.0	1.0	1.0	0.0	0.0	1.0	1.0
ENSG00000286449	No major difference	0.0	0.0	0.0	0.0	0.0	0.0	0.0	0.0	1.0	1.0	0.0	0.0	1.0	1.0
ENSG00000286452	No major difference	0.0	0.0	0.0	0.0	0.0	0.0	0.0	0.0	1.0	1.0	0.0	0.0	1.0	1.0
ENSG00000286453	No major difference	0.0	0.0	0.0	0.0	0.0	0.0	0.0	0.0	1.0	1.0	0.0	0.0	1.0	1.0
ENSG00000286454	No major difference	0.0	0.0	0.0	0.0	0.0	0.0	0.0	0.0	1.0	1.0	0.0	0.0	1.0	1.0
ENSG00000286459	No major difference	0.0	0.0	0.0	0.0	0.0	0.0	0.0	0.0	1.0	1.0	0.0	0.0	1.0	1.0
ENSG00000286460	No major difference	0.0	0.0	0.0	0.0	0.0	0.0	0.0	0.0	1.0	1.0	0.0	0.0	1.0	1.0
ENSG00000286461	No major difference	0.0	0.0	0.0	0.0	0.0	0.0	0.0	0.0	1.0	1.0	0.0	0.0	1.0	1.0
ENSG00000286462	No major difference	0.0	0.0	0.0	0.0	0.0	0.0	0.0	0.0	1.0	1.0	0.0	0.0	1.0	1.0
ENSG00000286463	No major difference	0.0	0.0	0.0	0.0	0.0	0.0	0.0	0.0	1.0	1.0	0.0	0.0	1.0	1.0
ENSG00000286467	No major difference	0.0	0.0	0.0	0.0	0.0	0.0	0.0	0.0	1.0	1.0	0.0	0.0	1.0	1.0
ENSG00000286468	No major difference	0.0	0.0	0.0	0.0	0.0	0.0	0.0	0.0	1.0	1.0	0.0	0.0	1.0	1.0
ENSG00000286473	No major difference	0.0	0.0	0.0	0.0	0.0	0.0	0.0	0.0	1.0	1.0	0.0	0.0	1.0	1.0
ENSG00000286486	No major difference	0.0	0.0	0.0	0.0	0.0	0.0	0.0	0.0	1.0	1.0	0.0	0.0	1.0	1.0
ENSG00000286490	No major difference	0.0	0.0	0.0	0.0	0.0	0.0	0.0	0.0	1.0	1.0	0.0	0.0	1.0	1.0
ENSG00000286497	No major difference	0.0	0.0	0.0	0.0	0.0	0.0	0.0	0.0	1.0	1.0	0.0	0.0	1.0	1.0
ENSG00000286498	No major difference	0.0	0.0	0.0	0.0	0.0	0.0	0.0	0.0	1.0	1.0	0.0	0.0	1.0	1.0
ENSG00000286505	No major difference	0.0	0.0	0.0	0.0	0.0	0.0	0.0	0.0	1.0	1.0	0.0	0.0	1.0	1.0
ENSG00000286506	No major difference	0.0	0.0	0.0	0.0	0.0	0.0	0.0	0.0	1.0	1.0	0.0	0.0	1.0	1.0
ENSG00000286510	No major difference	0.0	0.0	0.0	0.0	0.0	0.0	0.0	0.0	1.0	1.0	0.0	0.0	1.0	1.0
ENSG00000286519	No major difference	0.0	0.0	0.0	0.0	0.0	0.0	0.0	0.0	1.0	1.0	0.0	0.0	1.0	1.0
ENSG00000286520	No major difference	0.0	0.0	0.0	0.0	0.0	0.0	0.0	0.0	1.0	1.0	0.0	0.0	1.0	1.0
ENSG00000286524	No major difference	0.0	0.0	0.0	0.0	0.0	0.0	0.0	0.0	1.0	1.0	0.0	0.0	1.0	1.0
ENSG00000286526	No major difference	0.0	0.0	0.0	0.0	0.0	0.0	0.0	0.0	1.0	1.0	0.0	0.0	1.0	1.0
ENSG00000286527	No major difference	0.0	0.0	0.0	0.0	0.0	0.0	0.0	0.0	1.0	1.0	0.0	0.0	1.0	1.0
ENSG00000286529	No major difference	0.0	0.0	0.0	0.0	0.0	0.0	0.0	0.0	1.0	1.0	0.0	0.0	1.0	1.0
ENSG00000286531	No major difference	0.0	0.0	0.0	0.0	0.0	0.0	0.0	0.0	1.0	1.0	0.0	0.0	1.0	1.0
ENSG00000286534	No major difference	0.0	0.0	0.0012315854	0.0	0.0	0.004424778761061947	0.0	0.0	1.0	1.0	-1.0	-20.052113	0.31838473255313876	0.8788018240697056
ENSG00000286537	No major difference	0.0	0.0	0.0	0.0	0.0	0.0	0.0	0.0	1.0	1.0	0.0	0.0	1.0	1.0
ENSG00000286539	No major difference	0.0	0.0	0.0	0.0	0.0	0.0	0.0	0.0	1.0	1.0	0.0	0.0	1.0	1.0
ENSG00000286541	No major difference	0.0	0.0	0.0012231593	0.0	0.0	0.004424778761061947	0.0	0.0	1.0	1.0	-1.0	-20.043324	0.3183847424664449	0.8788018240697056
ENSG00000286544	No major difference	0.0	0.0	0.0	0.0	0.0	0.0	0.0	0.0	1.0	1.0	0.0	0.0	1.0	1.0
ENSG00000286552	No major difference	0.0	0.0	0.002747883	0.0	0.0	0.004424778761061947	0.0	0.0	1.0	1.0	-1.0	-21.02898	0.3183847428176244	0.8788018240697056
ENSG00000286554	No major difference	0.0	0.0	0.0	0.0	0.0	0.0	0.0	0.0	1.0	1.0	0.0	0.0	1.0	1.0
ENSG00000286556	No major difference	0.0	0.0	0.0	0.0	0.0	0.0	0.0	0.0	1.0	1.0	0.0	0.0	1.0	1.0
ENSG00000286564	No major difference	0.0	0.0	0.0	0.0	0.0	0.0	0.0	0.0	1.0	1.0	0.0	0.0	1.0	1.0
ENSG00000286568	No major difference	0.0	0.0	0.0	0.0	0.0	0.0	0.0	0.0	1.0	1.0	0.0	0.0	1.0	1.0
ENSG00000286569	No major difference	0.0	0.0	0.0	0.0	0.0	0.0	0.0	0.0	1.0	1.0	0.0	0.0	1.0	1.0
ENSG00000286571	No major difference	0.0	0.0	0.0	0.0	0.0	0.0	0.0	0.0	1.0	1.0	0.0	0.0	1.0	1.0
ENSG00000286576	No major difference	0.0	0.0	0.0	0.0	0.0	0.0	0.0	0.0	1.0	1.0	0.0	0.0	1.0	1.0
ENSG00000286584	No major difference	0.0	0.0	0.0	0.0	0.0	0.0	0.0	0.0	1.0	1.0	0.0	0.0	1.0	1.0
ENSG00000286586	No major difference	0.0	0.0	0.0	0.0	0.0	0.0	0.0	0.0	1.0	1.0	0.0	0.0	1.0	1.0
ENSG00000286587	No major difference	0.0	0.0	0.0	0.0	0.0	0.0	0.0	0.0	1.0	1.0	0.0	0.0	1.0	1.0
ENSG00000286588	No major difference	0.0	0.0	0.005162004	0.0	0.0	0.008849557522123894	0.0	0.0	1.0	1.0	-1.2987374	-21.899494	0.1953634811658564	0.8788018240697056
ENSG00000286589	No major difference	0.0	0.0	0.0	0.0	0.0	0.0	0.0	0.0	1.0	1.0	0.0	0.0	1.0	1.0
ENSG00000286594	No major difference	0.0	0.0	0.0	0.0	0.0	0.0	0.0	0.0	1.0	1.0	0.0	0.0	1.0	1.0
ENSG00000286603	No major difference	0.0	0.0	0.0	0.0	0.0	0.0	0.0	0.0	1.0	1.0	0.0	0.0	1.0	1.0
ENSG00000286604	No major difference	0.0	0.0	0.0006904277	0.0	0.0	0.004424778761061947	0.0	0.0	1.0	1.0	-1.0	-19.291739	0.3183847332366386	0.8788018240697056
ENSG00000286606	No major difference	0.0	0.0	0.0	0.0	0.0	0.0	0.0	0.0	1.0	1.0	0.0	0.0	1.0	1.0
ENSG00000286607	No major difference	0.0	0.0	0.0	0.0	0.0	0.0	0.0	0.0	1.0	1.0	0.0	0.0	1.0	1.0
ENSG00000286609	No major difference	0.0	0.0	0.0	0.0	0.0	0.0	0.0	0.0	1.0	1.0	0.0	0.0	1.0	1.0
ENSG00000286610	No major difference	0.0	0.0	0.0	0.0	0.0	0.0	0.0	0.0	1.0	1.0	0.0	0.0	1.0	1.0
ENSG00000286617	No major difference	0.0	0.0	0.0	0.0	0.0	0.0	0.0	0.0	1.0	1.0	0.0	0.0	1.0	1.0
ENSG00000286620	No major difference	0.0	0.0	0.0	0.0	0.0	0.0	0.0	0.0	1.0	1.0	0.0	0.0	1.0	1.0
ENSG00000286621	No major difference	0.0	0.0	0.0	0.0	0.0	0.0	0.0	0.0	1.0	1.0	0.0	0.0	1.0	1.0
ENSG00000286624	No major difference	0.0	0.0	0.0	0.0	0.0	0.0	0.0	0.0	1.0	1.0	0.0	0.0	1.0	1.0
ENSG00000286628	No major difference	0.0	0.0	0.0	0.0	0.0	0.0	0.0	0.0	1.0	1.0	0.0	0.0	1.0	1.0
ENSG00000286629	No major difference	0.0	0.0	0.0	0.0	0.0	0.0	0.0	0.0	1.0	1.0	0.0	0.0	1.0	1.0
ENSG00000286630	No major difference	0.0	0.0	0.0	0.0	0.0	0.0	0.0	0.0	1.0	1.0	0.0	0.0	1.0	1.0
ENSG00000286633	No major difference	0.0	0.0	0.0	0.0	0.0	0.0	0.0	0.0	1.0	1.0	0.0	0.0	1.0	1.0
ENSG00000286636	No major difference	0.0	0.0	0.0	0.0	0.0	0.0	0.0	0.0	1.0	1.0	0.0	0.0	1.0	1.0
ENSG00000286638	No major difference	0.0	0.0	0.0	0.0	0.0	0.0	0.0	0.0	1.0	1.0	0.0	0.0	1.0	1.0
ENSG00000286640	No major difference	0.0	0.0	0.0	0.0	0.0	0.0	0.0	0.0	1.0	1.0	0.0	0.0	1.0	1.0
ENSG00000286649	No major difference	0.0	0.0	0.0	0.0	0.0	0.0	0.0	0.0	1.0	1.0	0.0	0.0	1.0	1.0
ENSG00000286653	No major difference	0.0	0.0	0.0	0.0	0.0	0.0	0.0	0.0	1.0	1.0	0.0	0.0	1.0	1.0
ENSG00000286656	No major difference	0.0	0.0	0.0	0.0	0.0	0.0	0.0	0.0	1.0	1.0	0.0	0.0	1.0	1.0
ENSG00000286660	No major difference	0.0	0.0	0.0	0.0	0.0	0.0	0.0	0.0	1.0	1.0	0.0	0.0	1.0	1.0
ENSG00000286661	No major difference	0.0	0.0	0.0	0.0	0.0	0.0	0.0	0.0	1.0	1.0	0.0	0.0	1.0	1.0
ENSG00000286668	No major difference	0.0	0.0	0.0	0.0	0.0	0.0	0.0	0.0	1.0	1.0	0.0	0.0	1.0	1.0
ENSG00000286669	No major difference	0.0	0.0	0.0	0.0	0.0	0.0	0.0	0.0	1.0	1.0	0.0	0.0	1.0	1.0
ENSG00000286670	No major difference	0.0	0.0	0.0	0.0	0.0	0.0	0.0	0.0	1.0	1.0	0.0	0.0	1.0	1.0
ENSG00000286671	No major difference	0.0	0.0	0.0	0.0	0.0	0.0	0.0	0.0	1.0	1.0	0.0	0.0	1.0	1.0
ENSG00000286678	No major difference	0.0	0.0	0.0	0.0	0.0	0.0	0.0	0.0	1.0	1.0	0.0	0.0	1.0	1.0
ENSG00000286686	No major difference	0.0	0.0	0.0	0.0	0.0	0.0	0.0	0.0	1.0	1.0	0.0	0.0	1.0	1.0
ENSG00000286696	No major difference	0.0	0.0	0.0	0.0	0.0	0.0	0.0	0.0	1.0	1.0	0.0	0.0	1.0	1.0
ENSG00000286697	No major difference	0.0	0.0	0.0	0.0	0.0	0.0	0.0	0.0	1.0	1.0	0.0	0.0	1.0	1.0
ENSG00000286700	No major difference	0.0	0.0	0.0	0.0	0.0	0.0	0.0	0.0	1.0	1.0	0.0	0.0	1.0	1.0
ENSG00000286701	No major difference	0.0	0.0	0.0	0.0	0.0	0.0	0.0	0.0	1.0	1.0	0.0	0.0	1.0	1.0
ENSG00000286709	No major difference	0.0	0.0	0.0	0.0	0.0	0.0	0.0	0.0	1.0	1.0	0.0	0.0	1.0	1.0
ENSG00000286718	No major difference	0.0	0.0	0.0	0.0	0.0	0.0	0.0	0.0	1.0	1.0	0.0	0.0	1.0	1.0
ENSG00000286725	No major difference	0.0	0.0	0.0	0.0	0.0	0.0	0.0	0.0	1.0	1.0	0.0	0.0	1.0	1.0
ENSG00000286727	No major difference	0.0	0.0	0.0010314169	0.0	0.0	0.004424778761061947	0.0	0.0	1.0	1.0	-1.0	-19.823084	0.31838473203202516	0.8788018240697056
ENSG00000286731	No major difference	0.0	0.0	0.0	0.0	0.0	0.0	0.0	0.0	1.0	1.0	0.0	0.0	1.0	1.0
ENSG00000286732	No major difference	0.0	0.0	0.0	0.0	0.0	0.0	0.0	0.0	1.0	1.0	0.0	0.0	1.0	1.0
ENSG00000286737	No major difference	0.0	0.0	0.0	0.0	0.0	0.0	0.0	0.0	1.0	1.0	0.0	0.0	1.0	1.0
ENSG00000286740	No major difference	0.0	0.0	0.0	0.0	0.0	0.0	0.0	0.0	1.0	1.0	0.0	0.0	1.0	1.0
ENSG00000286741	No major difference	0.0	0.0	0.0	0.0	0.0	0.0	0.0	0.0	1.0	1.0	0.0	0.0	1.0	1.0
ENSG00000286754	No major difference	0.0	0.0	0.0	0.0	0.0	0.0	0.0	0.0	1.0	1.0	0.0	0.0	1.0	1.0
ENSG00000286758	No major difference	0.0	0.0	0.0	0.0	0.0	0.0	0.0	0.0	1.0	1.0	0.0	0.0	1.0	1.0
ENSG00000286759	No major difference	0.0	0.0	0.0	0.0	0.0	0.0	0.0	0.0	1.0	1.0	0.0	0.0	1.0	1.0
ENSG00000286761	No major difference	0.0	0.0	0.0	0.0	0.0	0.0	0.0	0.0	1.0	1.0	0.0	0.0	1.0	1.0
ENSG00000286764	No major difference	0.0	0.0	0.0	0.0	0.0	0.0	0.0	0.0	1.0	1.0	0.0	0.0	1.0	1.0
ENSG00000286765	No major difference	0.0	0.0	0.0	0.0	0.0	0.0	0.0	0.0	1.0	1.0	0.0	0.0	1.0	1.0
ENSG00000286766	No major difference	0.0	0.0	0.0016135577	0.0	0.0	0.004424778761061947	0.0	0.0	1.0	1.0	-1.0	-20.392729	0.318384745970587	0.8788018240697056
ENSG00000286767	No major difference	0.0	0.0	0.0	0.0	0.0	0.0	0.0	0.0	1.0	1.0	0.0	0.0	1.0	1.0
ENSG00000286769	No major difference	0.0	0.0	0.0	0.0	0.0	0.0	0.0	0.0	1.0	1.0	0.0	0.0	1.0	1.0
ENSG00000286775	No major difference	0.0	0.0	0.0	0.0	0.0	0.0	0.0	0.0	1.0	1.0	0.0	0.0	1.0	1.0
ENSG00000286777	No major difference	0.0	0.0	0.0	0.0	0.0	0.0	0.0	0.0	1.0	1.0	0.0	0.0	1.0	1.0
ENSG00000286779	No major difference	0.0	0.0	0.0	0.0	0.0	0.0	0.0	0.0	1.0	1.0	0.0	0.0	1.0	1.0
ENSG00000286791	No major difference	0.0	0.0	0.0012315854	0.0	0.0	0.004424778761061947	0.0	0.0	1.0	1.0	-1.0	-20.052113	0.31838473255313876	0.8788018240697056
ENSG00000286793	No major difference	0.0	0.0	0.0	0.0	0.0	0.0	0.0	0.0	1.0	1.0	0.0	0.0	1.0	1.0
ENSG00000286798	No major difference	0.0	0.0	0.0	0.0	0.0	0.0	0.0	0.0	1.0	1.0	0.0	0.0	1.0	1.0
ENSG00000286801	No major difference	0.0	0.0	0.0	0.0	0.0	0.0	0.0	0.0	1.0	1.0	0.0	0.0	1.0	1.0
ENSG00000286806	No major difference	0.0	0.0	0.0	0.0	0.0	0.0	0.0	0.0	1.0	1.0	0.0	0.0	1.0	1.0
ENSG00000286807	No major difference	0.0	0.0	0.0	0.0	0.0	0.0	0.0	0.0	1.0	1.0	0.0	0.0	1.0	1.0
ENSG00000286815	No major difference	0.0	0.0	0.0038243553	0.0	0.0	0.004424778761061947	0.0	0.0	1.0	1.0	-1.0	-21.396208	0.3183847435501552	0.8788018240697056
ENSG00000286816	No major difference	0.0	0.0	0.0	0.0	0.0	0.0	0.0	0.0	1.0	1.0	0.0	0.0	1.0	1.0
ENSG00000286817	No major difference	0.0	0.0	0.0023511047	0.0	0.0	0.004424778761061947	0.0	0.0	1.0	1.0	-1.0	-20.847967	0.3183847392472948	0.8788018240697056
ENSG00000286818	No major difference	0.0	0.0	0.0	0.0	0.0	0.0	0.0	0.0	1.0	1.0	0.0	0.0	1.0	1.0
ENSG00000286819	No major difference	0.0	0.0	0.0012315854	0.0	0.0	0.004424778761061947	0.0	0.0	1.0	1.0	-1.0	-20.052113	0.31838473255313876	0.8788018240697056
ENSG00000286820	No major difference	0.0	0.0	0.0	0.0	0.0	0.0	0.0	0.0	1.0	1.0	0.0	0.0	1.0	1.0
ENSG00000286824	No major difference	0.0	0.0	0.0	0.0	0.0	0.0	0.0	0.0	1.0	1.0	0.0	0.0	1.0	1.0
ENSG00000286831	No major difference	0.0	0.0	0.0	0.0	0.0	0.0	0.0	0.0	1.0	1.0	0.0	0.0	1.0	1.0
ENSG00000286841	No major difference	0.0	0.0	0.0	0.0	0.0	0.0	0.0	0.0	1.0	1.0	0.0	0.0	1.0	1.0
ENSG00000286844	No major difference	0.0	0.0	0.0	0.0	0.0	0.0	0.0	0.0	1.0	1.0	0.0	0.0	1.0	1.0
ENSG00000286845	No major difference	0.0	0.0	0.0	0.0	0.0	0.0	0.0	0.0	1.0	1.0	0.0	0.0	1.0	1.0
ENSG00000286851	No major difference	0.0	0.0	0.0	0.0	0.0	0.0	0.0	0.0	1.0	1.0	0.0	0.0	1.0	1.0
ENSG00000286852	No major difference	0.0	0.0	0.0	0.0	0.0	0.0	0.0	0.0	1.0	1.0	0.0	0.0	1.0	1.0
ENSG00000286857	No major difference	0.0	0.0	0.0	0.0	0.0	0.0	0.0	0.0	1.0	1.0	0.0	0.0	1.0	1.0
ENSG00000286858	No major difference	0.0	0.0	0.0	0.0	0.0	0.0	0.0	0.0	1.0	1.0	0.0	0.0	1.0	1.0
ENSG00000286866	No major difference	0.0	0.0	0.0	0.0	0.0	0.0	0.0	0.0	1.0	1.0	0.0	0.0	1.0	1.0
ENSG00000286867	No major difference	0.0	0.0	0.0	0.0	0.0	0.0	0.0	0.0	1.0	1.0	0.0	0.0	1.0	1.0
ENSG00000286868	No major difference	0.0	0.0	0.0	0.0	0.0	0.0	0.0	0.0	1.0	1.0	0.0	0.0	1.0	1.0
ENSG00000286870	No major difference	0.0	0.0	0.0042147445	0.0	0.0	0.004424778761061947	0.0	0.0	1.0	1.0	-1.0	-21.499662	0.3183847336014476	0.8788018240697056
ENSG00000286877	No major difference	0.0	0.0	0.0	0.0	0.0	0.0	0.0	0.0	1.0	1.0	0.0	0.0	1.0	1.0
ENSG00000286878	No major difference	0.0	0.0	0.0	0.0	0.0	0.0	0.0	0.0	1.0	1.0	0.0	0.0	1.0	1.0
ENSG00000286879	No major difference	0.0	0.0	0.0	0.0	0.0	0.0	0.0	0.0	1.0	1.0	0.0	0.0	1.0	1.0
ENSG00000286893	No major difference	0.0	0.0	0.0	0.0	0.0	0.0	0.0	0.0	1.0	1.0	0.0	0.0	1.0	1.0
ENSG00000286897	No major difference	0.0	0.0	0.0	0.0	0.0	0.0	0.0	0.0	1.0	1.0	0.0	0.0	1.0	1.0
ENSG00000286900	No major difference	0.0	0.0	0.0	0.0	0.0	0.0	0.0	0.0	1.0	1.0	0.0	0.0	1.0	1.0
ENSG00000286902	No major difference	0.0	0.0	0.0	0.0	0.0	0.0	0.0	0.0	1.0	1.0	0.0	0.0	1.0	1.0
ENSG00000286906	No major difference	0.0	0.0	0.0007977246	0.0	0.0	0.004424778761061947	0.0	0.0	1.0	1.0	-1.0	-19.484842	0.31838473547589335	0.8788018240697056
ENSG00000286908	No major difference	0.0	0.0	0.0	0.0	0.0	0.0	0.0	0.0	1.0	1.0	0.0	0.0	1.0	1.0
ENSG00000286910	No major difference	0.0	0.0	0.0	0.0	0.0	0.0	0.0	0.0	1.0	1.0	0.0	0.0	1.0	1.0
ENSG00000286914	No major difference	0.0	0.0	0.0	0.0	0.0	0.0	0.0	0.0	1.0	1.0	0.0	0.0	1.0	1.0
ENSG00000286917	No major difference	0.0	0.0	0.0	0.0	0.0	0.0	0.0	0.0	1.0	1.0	0.0	0.0	1.0	1.0
ENSG00000286918	No major difference	0.0	0.0	0.0028832871	0.0	0.0	0.008849557522123894	0.0	0.0	1.0	1.0	-1.3072237	-21.218725	0.19247106103466355	0.8788018240697056
ENSG00000286919	No major difference	0.0	0.0	0.0	0.0	0.0	0.0	0.0	0.0	1.0	1.0	0.0	0.0	1.0	1.0
ENSG00000286921	No major difference	0.0	0.0	0.0	0.0	0.0	0.0	0.0	0.0	1.0	1.0	0.0	0.0	1.0	1.0
ENSG00000286926	No major difference	0.0	0.0	0.0	0.0	0.0	0.0	0.0	0.0	1.0	1.0	0.0	0.0	1.0	1.0
ENSG00000286927	No major difference	0.0	0.0	0.0	0.0	0.0	0.0	0.0	0.0	1.0	1.0	0.0	0.0	1.0	1.0
ENSG00000286929	No major difference	0.0	0.0	0.0	0.0	0.0	0.0	0.0	0.0	1.0	1.0	0.0	0.0	1.0	1.0
ENSG00000286934	No major difference	0.0	0.0	0.0	0.0	0.0	0.0	0.0	0.0	1.0	1.0	0.0	0.0	1.0	1.0
ENSG00000286935	No major difference	0.0	0.0	0.0	0.0	0.0	0.0	0.0	0.0	1.0	1.0	0.0	0.0	1.0	1.0
ENSG00000286936	No major difference	0.0	0.0	0.0	0.0	0.0	0.0	0.0	0.0	1.0	1.0	0.0	0.0	1.0	1.0
ENSG00000286938	No major difference	0.0	0.0	0.0	0.0	0.0	0.0	0.0	0.0	1.0	1.0	0.0	0.0	1.0	1.0
ENSG00000286939	No major difference	0.0	0.0	0.0	0.0	0.0	0.0	0.0	0.0	1.0	1.0	0.0	0.0	1.0	1.0
ENSG00000286941	No major difference	0.0	0.0	0.0	0.0	0.0	0.0	0.0	0.0	1.0	1.0	0.0	0.0	1.0	1.0
ENSG00000286942	No major difference	0.0	0.0	0.0	0.0	0.0	0.0	0.0	0.0	1.0	1.0	0.0	0.0	1.0	1.0
ENSG00000286947	No major difference	0.0	0.0	0.0013655671	0.0	0.0	0.004424778761061947	0.0	0.0	1.0	1.0	-1.0	-20.18356	0.318384748008944	0.8788018240697056
ENSG00000286948	No major difference	0.0	0.0	0.002180792	0.0	0.0	0.008849557522123894	0.0	0.0	1.0	1.0	-1.3916517	-20.89017	0.16540213450072236	0.8788018240697056
ENSG00000286949	No major difference	0.0	0.0	0.0	0.0	0.0	0.0	0.0	0.0	1.0	1.0	0.0	0.0	1.0	1.0
ENSG00000286950	No major difference	0.0	0.0	0.0	0.0	0.0	0.0	0.0	0.0	1.0	1.0	0.0	0.0	1.0	1.0
ENSG00000286955	No major difference	0.0	0.0	0.0	0.0	0.0	0.0	0.0	0.0	1.0	1.0	0.0	0.0	1.0	1.0
ENSG00000286956	No major difference	0.0	0.0	0.0	0.0	0.0	0.0	0.0	0.0	1.0	1.0	0.0	0.0	1.0	1.0
ENSG00000286958	No major difference	0.0	0.0	0.0	0.0	0.0	0.0	0.0	0.0	1.0	1.0	0.0	0.0	1.0	1.0
ENSG00000286965	No major difference	0.0	0.0	0.0	0.0	0.0	0.0	0.0	0.0	1.0	1.0	0.0	0.0	1.0	1.0
ENSG00000286969	No major difference	0.0	0.0	0.0	0.0	0.0	0.0	0.0	0.0	1.0	1.0	0.0	0.0	1.0	1.0
ENSG00000286971	No major difference	0.0	0.0	0.0	0.0	0.0	0.0	0.0	0.0	1.0	1.0	0.0	0.0	1.0	1.0
ENSG00000286978	No major difference	0.0	0.0	0.0	0.0	0.0	0.0	0.0	0.0	1.0	1.0	0.0	0.0	1.0	1.0
ENSG00000286983	No major difference	0.0	0.0	0.0	0.0	0.0	0.0	0.0	0.0	1.0	1.0	0.0	0.0	1.0	1.0
ENSG00000286984	No major difference	0.0	0.0	0.0023069754	0.0	0.0	0.004424778761061947	0.0	0.0	1.0	1.0	-1.0	-20.825653	0.3183847286182044	0.8788018240697056
ENSG00000286987	No major difference	0.0	0.0	0.0	0.0	0.0	0.0	0.0	0.0	1.0	1.0	0.0	0.0	1.0	1.0
ENSG00000286988	No major difference	0.0	0.0	0.0	0.0	0.0	0.0	0.0	0.0	1.0	1.0	0.0	0.0	1.0	1.0
ENSG00000286998	No major difference	0.0	0.0	0.0	0.0	0.0	0.0	0.0	0.0	1.0	1.0	0.0	0.0	1.0	1.0
ENSG00000286999	No major difference	0.0	0.0	0.0	0.0	0.0	0.0	0.0	0.0	1.0	1.0	0.0	0.0	1.0	1.0
ENSG00000287004	No major difference	0.0	0.0	0.0	0.0	0.0	0.0	0.0	0.0	1.0	1.0	0.0	0.0	1.0	1.0
ENSG00000287005	No major difference	0.0	0.0	0.0	0.0	0.0	0.0	0.0	0.0	1.0	1.0	0.0	0.0	1.0	1.0
ENSG00000287006	No major difference	0.0	0.0	0.0049716616	0.0	0.0	0.004424778761061947	0.0	0.0	1.0	1.0	-1.0	-21.670513	0.31838472887828684	0.8788018240697056
ENSG00000287009	No major difference	0.0	0.0	0.0	0.0	0.0	0.0	0.0	0.0	1.0	1.0	0.0	0.0	1.0	1.0
ENSG00000287015	No major difference	0.0	0.0	0.0	0.0	0.0	0.0	0.0	0.0	1.0	1.0	0.0	0.0	1.0	1.0
ENSG00000287024	No major difference	0.0	0.0	0.0019334842	0.0	0.0	0.004424778761061947	0.0	0.0	1.0	1.0	-1.0	-20.614525	0.3183847314021057	0.8788018240697056
ENSG00000287028	No major difference	0.0	0.0	0.0	0.0	0.0	0.0	0.0	0.0	1.0	1.0	0.0	0.0	1.0	1.0
ENSG00000287041	No major difference	0.0	0.0	0.0	0.0	0.0	0.0	0.0	0.0	1.0	1.0	0.0	0.0	1.0	1.0
ENSG00000287046	No major difference	0.0	0.0	0.0	0.0	0.0	0.0	0.0	0.0	1.0	1.0	0.0	0.0	1.0	1.0
ENSG00000287052	No major difference	0.0	0.0	0.0007889767	0.0	0.0	0.004424778761061947	0.0	0.0	1.0	1.0	-1.0	-19.470173	0.31838474519106874	0.8788018240697056
ENSG00000287053	No major difference	0.0	0.0	0.00713674	0.0	0.0	0.004424778761061947	0.0	0.0	1.0	1.0	-1.0	-22.022041	0.31838473632877795	0.8788018240697056
ENSG00000287060	No major difference	0.0	0.0	0.0	0.0	0.0	0.0	0.0	0.0	1.0	1.0	0.0	0.0	1.0	1.0
ENSG00000287062	No major difference	0.0	0.0	0.0	0.0	0.0	0.0	0.0	0.0	1.0	1.0	0.0	0.0	1.0	1.0
ENSG00000287066	No major difference	0.0	0.0	0.0	0.0	0.0	0.0	0.0	0.0	1.0	1.0	0.0	0.0	1.0	1.0
ENSG00000287073	No major difference	0.0	0.0	0.0	0.0	0.0	0.0	0.0	0.0	1.0	1.0	0.0	0.0	1.0	1.0
ENSG00000287077	No major difference	0.0	0.0	0.0	0.0	0.0	0.0	0.0	0.0	1.0	1.0	0.0	0.0	1.0	1.0
ENSG00000287084	No major difference	0.0	0.0	0.0	0.0	0.0	0.0	0.0	0.0	1.0	1.0	0.0	0.0	1.0	1.0
ENSG00000287096	No major difference	0.0	0.0	0.0	0.0	0.0	0.0	0.0	0.0	1.0	1.0	0.0	0.0	1.0	1.0
ENSG00000287098	No major difference	0.0	0.0	0.007319733	0.0	0.0	0.004424778761061947	0.0	0.0	1.0	1.0	-1.0	-22.045488	0.3183847429552504	0.8788018240697056
ENSG00000287099	No major difference	0.0	0.0	0.0	0.0	0.0	0.0	0.0	0.0	1.0	1.0	0.0	0.0	1.0	1.0
ENSG00000287102	No major difference	0.0	0.0	0.0	0.0	0.0	0.0	0.0	0.0	1.0	1.0	0.0	0.0	1.0	1.0
ENSG00000287103	No major difference	0.0	0.0	0.0	0.0	0.0	0.0	0.0	0.0	1.0	1.0	0.0	0.0	1.0	1.0
ENSG00000287106	No major difference	0.0	0.0	0.0006637582	0.0	0.0	0.004424778761061947	0.0	0.0	1.0	1.0	-1.0	-19.23875	0.31838473411455154	0.8788018240697056
ENSG00000287112	No major difference	0.0	0.0	0.0	0.0	0.0	0.0	0.0	0.0	1.0	1.0	0.0	0.0	1.0	1.0
ENSG00000287113	No major difference	0.0	0.0	0.00085788924	0.0	0.0	0.004424778761061947	0.0	0.0	1.0	1.0	-1.0	-19.581282	0.3183847370964629	0.8788018240697056
LINC02993	No major difference	0.0	0.0	0.0	0.0	0.0	0.0	0.0	0.0	1.0	1.0	0.0	0.0	1.0	1.0
ENSG00000287118	No major difference	0.0	0.0	0.0	0.0	0.0	0.0	0.0	0.0	1.0	1.0	0.0	0.0	1.0	1.0
ENSG00000287119	No major difference	0.0	0.0	0.0	0.0	0.0	0.0	0.0	0.0	1.0	1.0	0.0	0.0	1.0	1.0
ENSG00000287130	No major difference	0.0	0.0	0.0	0.0	0.0	0.0	0.0	0.0	1.0	1.0	0.0	0.0	1.0	1.0
ENSG00000287131	No major difference	0.0	0.0	0.0	0.0	0.0	0.0	0.0	0.0	1.0	1.0	0.0	0.0	1.0	1.0
ENSG00000287132	No major difference	0.0	0.0	0.0012315854	0.0	0.0	0.004424778761061947	0.0	0.0	1.0	1.0	-1.0	-20.052113	0.31838473255313876	0.8788018240697056
ENSG00000287133	No major difference	0.0	0.0	0.0	0.0	0.0	0.0	0.0	0.0	1.0	1.0	0.0	0.0	1.0	1.0
ENSG00000287135	No major difference	0.0	0.0	0.0	0.0	0.0	0.0	0.0	0.0	1.0	1.0	0.0	0.0	1.0	1.0
ENSG00000287136	No major difference	0.0	0.0	0.0	0.0	0.0	0.0	0.0	0.0	1.0	1.0	0.0	0.0	1.0	1.0
ENSG00000287140	No major difference	0.0	0.0	0.0	0.0	0.0	0.0	0.0	0.0	1.0	1.0	0.0	0.0	1.0	1.0
ENSG00000287155	No major difference	0.0	0.0	0.0	0.0	0.0	0.0	0.0	0.0	1.0	1.0	0.0	0.0	1.0	1.0
ENSG00000287162	No major difference	0.0	0.0	0.0	0.0	0.0	0.0	0.0	0.0	1.0	1.0	0.0	0.0	1.0	1.0
ENSG00000287163	No major difference	0.0	0.0	0.0	0.0	0.0	0.0	0.0	0.0	1.0	1.0	0.0	0.0	1.0	1.0
ENSG00000287165	No major difference	0.0	0.0	0.0	0.0	0.0	0.0	0.0	0.0	1.0	1.0	0.0	0.0	1.0	1.0
ENSG00000287166	No major difference	0.0	0.0	0.0	0.0	0.0	0.0	0.0	0.0	1.0	1.0	0.0	0.0	1.0	1.0
ENSG00000287177	No major difference	0.0	0.0	0.0	0.0	0.0	0.0	0.0	0.0	1.0	1.0	0.0	0.0	1.0	1.0
ENSG00000287181	No major difference	0.0	0.0	0.0	0.0	0.0	0.0	0.0	0.0	1.0	1.0	0.0	0.0	1.0	1.0
ENSG00000287184	No major difference	0.0	0.0	0.0	0.0	0.0	0.0	0.0	0.0	1.0	1.0	0.0	0.0	1.0	1.0
ENSG00000287186	No major difference	0.0	0.0	0.0024002055	0.0	0.0	0.004424778761061947	0.0	0.0	1.0	1.0	-1.0	-20.872229	0.318384741263928	0.8788018240697056
ENSG00000287187	No major difference	0.0	0.0	0.0	0.0	0.0	0.0	0.0	0.0	1.0	1.0	0.0	0.0	1.0	1.0
ENSG00000287196	No major difference	0.0	0.0	0.0	0.0	0.0	0.0	0.0	0.0	1.0	1.0	0.0	0.0	1.0	1.0
ENSG00000287197	No major difference	0.0	0.0	0.0	0.0	0.0	0.0	0.0	0.0	1.0	1.0	0.0	0.0	1.0	1.0
ENSG00000287198	No major difference	0.0	0.0	0.004988476	0.0	0.0	0.004424778761061947	0.0	0.0	1.0	1.0	-1.0	-21.673939	0.3183847480991895	0.8788018240697056
ENSG00000287199	No major difference	0.0	0.0	0.0	0.0	0.0	0.0	0.0	0.0	1.0	1.0	0.0	0.0	1.0	1.0
ENSG00000287201	No major difference	0.0	0.0	0.0	0.0	0.0	0.0	0.0	0.0	1.0	1.0	0.0	0.0	1.0	1.0
ENSG00000287203	No major difference	0.0	0.0	0.0	0.0	0.0	0.0	0.0	0.0	1.0	1.0	0.0	0.0	1.0	1.0
ENSG00000287204	No major difference	0.0	0.0	0.0	0.0	0.0	0.0	0.0	0.0	1.0	1.0	0.0	0.0	1.0	1.0
ENSG00000287205	No major difference	0.0	0.0	0.0	0.0	0.0	0.0	0.0	0.0	1.0	1.0	0.0	0.0	1.0	1.0
ENSG00000287207	No major difference	0.0	0.0	0.0	0.0	0.0	0.0	0.0	0.0	1.0	1.0	0.0	0.0	1.0	1.0
ENSG00000287212	No major difference	0.0	0.0	0.0	0.0	0.0	0.0	0.0	0.0	1.0	1.0	0.0	0.0	1.0	1.0
ENSG00000287216	No major difference	0.0	0.0	0.0012315854	0.0	0.0	0.004424778761061947	0.0	0.0	1.0	1.0	-1.0	-20.052113	0.31838473255313876	0.8788018240697056
ENSG00000287217	No major difference	0.0	0.0	0.013914881	0.0	0.0	0.01327433628318584	0.0	0.0	1.0	1.0	-1.4952437	-23.039032	0.13625209089884216	0.8788018240697056
ENSG00000287220	No major difference	0.0	0.0	0.0	0.0	0.0	0.0	0.0	0.0	1.0	1.0	0.0	0.0	1.0	1.0
ENSG00000287221	No major difference	0.0	0.0	0.0	0.0	0.0	0.0	0.0	0.0	1.0	1.0	0.0	0.0	1.0	1.0
ENSG00000287224	No major difference	0.0	0.0	0.0	0.0	0.0	0.0	0.0	0.0	1.0	1.0	0.0	0.0	1.0	1.0
ENSG00000287235	No major difference	0.0	0.0	0.0	0.0	0.0	0.0	0.0	0.0	1.0	1.0	0.0	0.0	1.0	1.0
ENSG00000287237	No major difference	0.0	0.0	0.0	0.0	0.0	0.0	0.0	0.0	1.0	1.0	0.0	0.0	1.0	1.0
ENSG00000287239	No major difference	0.0	0.0	0.0	0.0	0.0	0.0	0.0	0.0	1.0	1.0	0.0	0.0	1.0	1.0
ENSG00000287240	No major difference	0.0	0.0	0.0	0.0	0.0	0.0	0.0	0.0	1.0	1.0	0.0	0.0	1.0	1.0
ENSG00000287241	No major difference	0.0	0.0	0.0	0.0	0.0	0.0	0.0	0.0	1.0	1.0	0.0	0.0	1.0	1.0
ENSG00000287244	No major difference	0.0	0.0	0.0	0.0	0.0	0.0	0.0	0.0	1.0	1.0	0.0	0.0	1.0	1.0
ENSG00000287247	No major difference	0.0	0.0	0.0014107376	0.0	0.0	0.004424778761061947	0.0	0.0	1.0	1.0	-1.0	-20.224674	0.3183847318281102	0.8788018240697056
ENSG00000287250	No major difference	0.0	0.0	0.0	0.0	0.0	0.0	0.0	0.0	1.0	1.0	0.0	0.0	1.0	1.0
ENSG00000287253	No major difference	0.0	0.0	0.0	0.0	0.0	0.0	0.0	0.0	1.0	1.0	0.0	0.0	1.0	1.0
ENSG00000287260	No major difference	0.0	0.0	0.0022322002	0.0	0.0	0.004424778761061947	0.0	0.0	1.0	1.0	-1.0	-20.786694	0.31838474602413563	0.8788018240697056
ENSG00000287267	No major difference	0.0	0.0	0.0	0.0	0.0	0.0	0.0	0.0	1.0	1.0	0.0	0.0	1.0	1.0
ENSG00000287282	No major difference	0.0	0.0	0.0	0.0	0.0	0.0	0.0	0.0	1.0	1.0	0.0	0.0	1.0	1.0
ENSG00000287285	No major difference	0.0	0.0	0.0	0.0	0.0	0.0	0.0	0.0	1.0	1.0	0.0	0.0	1.0	1.0
ENSG00000287287	No major difference	0.0	0.0	0.0	0.0	0.0	0.0	0.0	0.0	1.0	1.0	0.0	0.0	1.0	1.0
ENSG00000287289	No major difference	0.0	0.0	0.0	0.0	0.0	0.0	0.0	0.0	1.0	1.0	0.0	0.0	1.0	1.0
ENSG00000287294	No major difference	0.0	0.0	0.0	0.0	0.0	0.0	0.0	0.0	1.0	1.0	0.0	0.0	1.0	1.0
ENSG00000287298	No major difference	0.0	0.0	0.0	0.0	0.0	0.0	0.0	0.0	1.0	1.0	0.0	0.0	1.0	1.0
ENSG00000287301	No major difference	0.0	0.0	0.0	0.0	0.0	0.0	0.0	0.0	1.0	1.0	0.0	0.0	1.0	1.0
ENSG00000287302	No major difference	0.0	0.0	0.0	0.0	0.0	0.0	0.0	0.0	1.0	1.0	0.0	0.0	1.0	1.0
ENSG00000287310	No major difference	0.0	0.0	0.0	0.0	0.0	0.0	0.0	0.0	1.0	1.0	0.0	0.0	1.0	1.0
ENSG00000287313	No major difference	0.0	0.0	0.0	0.0	0.0	0.0	0.0	0.0	1.0	1.0	0.0	0.0	1.0	1.0
ENSG00000287319	No major difference	0.0	0.0	0.00660908	0.0	0.0	0.004424778761061947	0.0	0.0	1.0	1.0	-1.0	-21.94996	0.31838474427039426	0.8788018240697056
ENSG00000287320	No major difference	0.0	0.0	0.0	0.0	0.0	0.0	0.0	0.0	1.0	1.0	0.0	0.0	1.0	1.0
ENSG00000287323	No major difference	0.0	0.0	0.0	0.0	0.0	0.0	0.0	0.0	1.0	1.0	0.0	0.0	1.0	1.0
ENSG00000287324	No major difference	0.0	0.0	0.0	0.0	0.0	0.0	0.0	0.0	1.0	1.0	0.0	0.0	1.0	1.0
ENSG00000287325	No major difference	0.0	0.0	0.0	0.0	0.0	0.0	0.0	0.0	1.0	1.0	0.0	0.0	1.0	1.0
ENSG00000287331	No major difference	0.0	0.0	0.0	0.0	0.0	0.0	0.0	0.0	1.0	1.0	0.0	0.0	1.0	1.0
ENSG00000287333	No major difference	0.0	0.0	0.0	0.0	0.0	0.0	0.0	0.0	1.0	1.0	0.0	0.0	1.0	1.0
ENSG00000287336	No major difference	0.0	0.0	0.0	0.0	0.0	0.0	0.0	0.0	1.0	1.0	0.0	0.0	1.0	1.0
ENSG00000287340	No major difference	0.0	0.0	0.0	0.0	0.0	0.0	0.0	0.0	1.0	1.0	0.0	0.0	1.0	1.0
ENSG00000287345	No major difference	0.0	0.0	0.0	0.0	0.0	0.0	0.0	0.0	1.0	1.0	0.0	0.0	1.0	1.0
ENSG00000287349	No major difference	0.0	0.0	0.0018451955	0.0	0.0	0.004424778761061947	0.0	0.0	1.0	1.0	-1.0	-20.557734	0.3183847352602173	0.8788018240697056
ENSG00000287357	No major difference	0.0	0.0	0.0	0.0	0.0	0.0	0.0	0.0	1.0	1.0	0.0	0.0	1.0	1.0
ENSG00000287358	No major difference	0.0	0.0	0.0	0.0	0.0	0.0	0.0	0.0	1.0	1.0	0.0	0.0	1.0	1.0
ENSG00000287361	No major difference	0.0	0.0	0.0	0.0	0.0	0.0	0.0	0.0	1.0	1.0	0.0	0.0	1.0	1.0
ENSG00000287369	No major difference	0.0	0.0	0.0	0.0	0.0	0.0	0.0	0.0	1.0	1.0	0.0	0.0	1.0	1.0
ENSG00000287376	No major difference	0.0	0.0	0.0	0.0	0.0	0.0	0.0	0.0	1.0	1.0	0.0	0.0	1.0	1.0
ENSG00000287380	No major difference	0.0	0.0	0.0	0.0	0.0	0.0	0.0	0.0	1.0	1.0	0.0	0.0	1.0	1.0
ENSG00000287381	No major difference	0.0	0.0	0.0	0.0	0.0	0.0	0.0	0.0	1.0	1.0	0.0	0.0	1.0	1.0
ENSG00000287384	No major difference	0.0	0.0	0.0	0.0	0.0	0.0	0.0	0.0	1.0	1.0	0.0	0.0	1.0	1.0
ENSG00000287386	No major difference	0.0	0.0	0.0	0.0	0.0	0.0	0.0	0.0	1.0	1.0	0.0	0.0	1.0	1.0
ENSG00000287393	No major difference	0.0	0.0	0.0	0.0	0.0	0.0	0.0	0.0	1.0	1.0	0.0	0.0	1.0	1.0
ENSG00000287395	No major difference	0.0	0.0	0.0	0.0	0.0	0.0	0.0	0.0	1.0	1.0	0.0	0.0	1.0	1.0
ENSG00000287396	No major difference	0.0	0.0	0.0	0.0	0.0	0.0	0.0	0.0	1.0	1.0	0.0	0.0	1.0	1.0
ENSG00000287397	No major difference	0.0	0.0	0.0	0.0	0.0	0.0	0.0	0.0	1.0	1.0	0.0	0.0	1.0	1.0
ENSG00000287399	No major difference	0.0	0.0	0.0	0.0	0.0	0.0	0.0	0.0	1.0	1.0	0.0	0.0	1.0	1.0
ENSG00000287407	No major difference	0.0	0.0	0.0	0.0	0.0	0.0	0.0	0.0	1.0	1.0	0.0	0.0	1.0	1.0
ENSG00000287412	No major difference	0.0	0.0	0.0	0.0	0.0	0.0	0.0	0.0	1.0	1.0	0.0	0.0	1.0	1.0
ENSG00000287414	No major difference	0.0	0.0	0.0	0.0	0.0	0.0	0.0	0.0	1.0	1.0	0.0	0.0	1.0	1.0
ENSG00000287415	No major difference	0.0	0.0	0.0017607554	0.0	0.0	0.004424778761061947	0.0	0.0	1.0	1.0	-1.0	-20.500448	0.31838474520641263	0.8788018240697056
ENSG00000287417	No major difference	0.0	0.0	0.0	0.0	0.0	0.0	0.0	0.0	1.0	1.0	0.0	0.0	1.0	1.0
ENSG00000287418	No major difference	0.0	0.0	0.0055903713	0.0	0.0	0.004424778761061947	0.0	0.0	1.0	1.0	-1.0	-21.787975	0.3183847284856072	0.8788018240697056
ENSG00000287425	No major difference	0.0	0.0	0.0	0.0	0.0	0.0	0.0	0.0	1.0	1.0	0.0	0.0	1.0	1.0
ENSG00000287428	No major difference	0.0	0.0	0.0	0.0	0.0	0.0	0.0	0.0	1.0	1.0	0.0	0.0	1.0	1.0
ENSG00000287433	No major difference	0.0	0.0	0.0	0.0	0.0	0.0	0.0	0.0	1.0	1.0	0.0	0.0	1.0	1.0
ENSG00000287434	No major difference	0.0	0.0	0.0	0.0	0.0	0.0	0.0	0.0	1.0	1.0	0.0	0.0	1.0	1.0
ENSG00000287435	No major difference	0.0	0.0	0.0	0.0	0.0	0.0	0.0	0.0	1.0	1.0	0.0	0.0	1.0	1.0
ENSG00000287438	No major difference	0.0	0.0	0.0	0.0	0.0	0.0	0.0	0.0	1.0	1.0	0.0	0.0	1.0	1.0
ENSG00000287441	No major difference	0.0	0.0	0.0	0.0	0.0	0.0	0.0	0.0	1.0	1.0	0.0	0.0	1.0	1.0
ENSG00000287443	No major difference	0.0	0.0	0.0	0.0	0.0	0.0	0.0	0.0	1.0	1.0	0.0	0.0	1.0	1.0
ENSG00000287446	No major difference	0.0	0.0	0.0	0.0	0.0	0.0	0.0	0.0	1.0	1.0	0.0	0.0	1.0	1.0
ENSG00000287449	No major difference	0.0	0.0	0.0	0.0	0.0	0.0	0.0	0.0	1.0	1.0	0.0	0.0	1.0	1.0
ENSG00000287453	No major difference	0.0	0.0	0.0	0.0	0.0	0.0	0.0	0.0	1.0	1.0	0.0	0.0	1.0	1.0
ENSG00000287457	No major difference	0.0	0.0	0.0	0.0	0.0	0.0	0.0	0.0	1.0	1.0	0.0	0.0	1.0	1.0
ENSG00000287458	No major difference	0.0	0.0	0.0	0.0	0.0	0.0	0.0	0.0	1.0	1.0	0.0	0.0	1.0	1.0
ENSG00000287463	No major difference	0.0	0.0	0.0	0.0	0.0	0.0	0.0	0.0	1.0	1.0	0.0	0.0	1.0	1.0
ENSG00000287464	No major difference	0.0	0.0	0.0	0.0	0.0	0.0	0.0	0.0	1.0	1.0	0.0	0.0	1.0	1.0
ENSG00000287471	No major difference	0.0	0.0	0.0	0.0	0.0	0.0	0.0	0.0	1.0	1.0	0.0	0.0	1.0	1.0
ENSG00000287472	No major difference	0.0	0.0	0.0	0.0	0.0	0.0	0.0	0.0	1.0	1.0	0.0	0.0	1.0	1.0
ENSG00000287473	No major difference	0.0	0.0	0.0	0.0	0.0	0.0	0.0	0.0	1.0	1.0	0.0	0.0	1.0	1.0
ENSG00000287477	No major difference	0.0	0.0	0.0	0.0	0.0	0.0	0.0	0.0	1.0	1.0	0.0	0.0	1.0	1.0
ENSG00000287483	No major difference	0.0	0.0	0.0	0.0	0.0	0.0	0.0	0.0	1.0	1.0	0.0	0.0	1.0	1.0
ENSG00000287484	No major difference	0.0	0.0	0.0	0.0	0.0	0.0	0.0	0.0	1.0	1.0	0.0	0.0	1.0	1.0
ENSG00000287489	No major difference	0.0	0.0	0.0	0.0	0.0	0.0	0.0	0.0	1.0	1.0	0.0	0.0	1.0	1.0
ENSG00000287492	No major difference	0.0	0.0	0.0	0.0	0.0	0.0	0.0	0.0	1.0	1.0	0.0	0.0	1.0	1.0
ENSG00000287493	No major difference	0.0	0.0	0.0	0.0	0.0	0.0	0.0	0.0	1.0	1.0	0.0	0.0	1.0	1.0
ENSG00000287496	No major difference	0.0	0.0	0.0	0.0	0.0	0.0	0.0	0.0	1.0	1.0	0.0	0.0	1.0	1.0
ENSG00000287498	No major difference	0.0	0.0	0.0	0.0	0.0	0.0	0.0	0.0	1.0	1.0	0.0	0.0	1.0	1.0
ENSG00000287499	No major difference	0.0	0.0	0.0017454748	0.0	0.0	0.004424778761061947	0.0	0.0	1.0	1.0	-1.0	-20.489748	0.31838474337641887	0.8788018240697056
ENSG00000287502	No major difference	0.0	0.0	0.0	0.0	0.0	0.0	0.0	0.0	1.0	1.0	0.0	0.0	1.0	1.0
ENSG00000287510	No major difference	0.0	0.0	0.0	0.0	0.0	0.0	0.0	0.0	1.0	1.0	0.0	0.0	1.0	1.0
ENSG00000287512	No major difference	0.0	0.0	0.0	0.0	0.0	0.0	0.0	0.0	1.0	1.0	0.0	0.0	1.0	1.0
ENSG00000287513	No major difference	0.0	0.0	0.0049716616	0.0	0.0	0.004424778761061947	0.0	0.0	1.0	1.0	-1.0	-21.670513	0.31838472887828684	0.8788018240697056
ENSG00000287517	No major difference	0.0	0.0	0.0	0.0	0.0	0.0	0.0	0.0	1.0	1.0	0.0	0.0	1.0	1.0
ENSG00000287518	No major difference	0.0	0.0	0.0	0.0	0.0	0.0	0.0	0.0	1.0	1.0	0.0	0.0	1.0	1.0
ENSG00000287521	No major difference	0.0	0.0	0.0	0.0	0.0	0.0	0.0	0.0	1.0	1.0	0.0	0.0	1.0	1.0
ENSG00000287522	No major difference	0.0	0.0	0.0006489372	0.0	0.0	0.004424778761061947	0.0	0.0	1.0	1.0	-1.0	-19.208315	0.31838474913202935	0.8788018240697056
ENSG00000287528	No major difference	0.0	0.0	0.0009223574	0.0	0.0	0.004424778761061947	0.0	0.0	1.0	1.0	-1.0	-19.676838	0.31838474670115824	0.8788018240697056
ENSG00000287529	No major difference	0.0	0.0	0.0014049147	0.0	0.0	0.004424778761061947	0.0	0.0	1.0	1.0	-1.0	-20.219458	0.31838473174523013	0.8788018240697056
ENSG00000287531	No major difference	0.0	0.0	0.0	0.0	0.0	0.0	0.0	0.0	1.0	1.0	0.0	0.0	1.0	1.0
ENSG00000287535	No major difference	0.0	0.0	0.0	0.0	0.0	0.0	0.0	0.0	1.0	1.0	0.0	0.0	1.0	1.0
ENSG00000287536	No major difference	0.0	0.0	0.0	0.0	0.0	0.0	0.0	0.0	1.0	1.0	0.0	0.0	1.0	1.0
ENSG00000287537	No major difference	0.0	0.0	0.0	0.0	0.0	0.0	0.0	0.0	1.0	1.0	0.0	0.0	1.0	1.0
ENSG00000287540	No major difference	0.0	0.0	0.0	0.0	0.0	0.0	0.0	0.0	1.0	1.0	0.0	0.0	1.0	1.0
ENSG00000287541	No major difference	0.0	0.0	0.0	0.0	0.0	0.0	0.0	0.0	1.0	1.0	0.0	0.0	1.0	1.0
ENSG00000287543	No major difference	0.0	0.0	0.0	0.0	0.0	0.0	0.0	0.0	1.0	1.0	0.0	0.0	1.0	1.0
ENSG00000287547	No major difference	0.0	0.0	0.0	0.0	0.0	0.0	0.0	0.0	1.0	1.0	0.0	0.0	1.0	1.0
ENSG00000287553	No major difference	0.0	0.0	0.0016407818	0.0	0.0	0.004424778761061947	0.0	0.0	1.0	1.0	-1.0	-20.413467	0.3183847379162302	0.8788018240697056
ENSG00000287560	No major difference	0.0	0.0	0.0	0.0	0.0	0.0	0.0	0.0	1.0	1.0	0.0	0.0	1.0	1.0
ENSG00000287565	No major difference	0.0	0.0	0.0	0.0	0.0	0.0	0.0	0.0	1.0	1.0	0.0	0.0	1.0	1.0
ENSG00000287566	No major difference	0.0	0.0	0.0	0.0	0.0	0.0	0.0	0.0	1.0	1.0	0.0	0.0	1.0	1.0
ENSG00000287567	No major difference	0.0	0.0	0.0	0.0	0.0	0.0	0.0	0.0	1.0	1.0	0.0	0.0	1.0	1.0
ENSG00000287568	No major difference	0.0	0.0	0.0	0.0	0.0	0.0	0.0	0.0	1.0	1.0	0.0	0.0	1.0	1.0
ENSG00000287571	No major difference	0.0	0.0	0.0	0.0	0.0	0.0	0.0	0.0	1.0	1.0	0.0	0.0	1.0	1.0
ENSG00000287577	No major difference	0.0	0.0	0.0042948597	0.0	0.0	0.004424778761061947	0.0	0.0	1.0	1.0	-1.0	-21.519457	0.31838473485676594	0.8788018240697056
ENSG00000287580	No major difference	0.0	0.0	0.0	0.0	0.0	0.0	0.0	0.0	1.0	1.0	0.0	0.0	1.0	1.0
ENSG00000287583	No major difference	0.0	0.0	0.0	0.0	0.0	0.0	0.0	0.0	1.0	1.0	0.0	0.0	1.0	1.0
ENSG00000287585	No major difference	0.0	0.0	0.0	0.0	0.0	0.0	0.0	0.0	1.0	1.0	0.0	0.0	1.0	1.0
ENSG00000287588	No major difference	0.0	0.0	0.0	0.0	0.0	0.0	0.0	0.0	1.0	1.0	0.0	0.0	1.0	1.0
ENSG00000287590	No major difference	0.0	0.0	0.0	0.0	0.0	0.0	0.0	0.0	1.0	1.0	0.0	0.0	1.0	1.0
ENSG00000287597	No major difference	0.0	0.0	0.0	0.0	0.0	0.0	0.0	0.0	1.0	1.0	0.0	0.0	1.0	1.0
ENSG00000287602	No major difference	0.0	0.0	0.0	0.0	0.0	0.0	0.0	0.0	1.0	1.0	0.0	0.0	1.0	1.0
ENSG00000287609	No major difference	0.0	0.0	0.0	0.0	0.0	0.0	0.0	0.0	1.0	1.0	0.0	0.0	1.0	1.0
ENSG00000287610	No major difference	0.0	0.0	0.0	0.0	0.0	0.0	0.0	0.0	1.0	1.0	0.0	0.0	1.0	1.0
ENSG00000287627	No major difference	0.0	0.0	0.0	0.0	0.0	0.0	0.0	0.0	1.0	1.0	0.0	0.0	1.0	1.0
ENSG00000287628	No major difference	0.0	0.0	0.0	0.0	0.0	0.0	0.0	0.0	1.0	1.0	0.0	0.0	1.0	1.0
ENSG00000287633	No major difference	0.0	0.0	0.0	0.0	0.0	0.0	0.0	0.0	1.0	1.0	0.0	0.0	1.0	1.0
ENSG00000287634	No major difference	0.0	0.0	0.0	0.0	0.0	0.0	0.0	0.0	1.0	1.0	0.0	0.0	1.0	1.0
ENSG00000287639	No major difference	0.0	0.0	0.0	0.0	0.0	0.0	0.0	0.0	1.0	1.0	0.0	0.0	1.0	1.0
ENSG00000287640	No major difference	0.0	0.0	0.0012580223	0.0	0.0	0.004424778761061947	0.0	0.0	1.0	1.0	-1.0	-20.079266	0.31838474522694127	0.8788018240697056
ENSG00000287646	No major difference	0.0	0.0	0.002766135	0.0	0.0	0.004424778761061947	0.0	0.0	1.0	1.0	-1.0	-21.036558	0.3183847433052188	0.8788018240697056
ENSG00000287647	No major difference	0.0	0.0	0.0013106572	0.0	0.0	0.004424778761061947	0.0	0.0	1.0	1.0	-1.0	-20.131496	0.3183847247634431	0.8788018240697056
ENSG00000287649	No major difference	0.0	0.0	0.0	0.0	0.0	0.0	0.0	0.0	1.0	1.0	0.0	0.0	1.0	1.0
ENSG00000287653	No major difference	0.0	0.0	0.0	0.0	0.0	0.0	0.0	0.0	1.0	1.0	0.0	0.0	1.0	1.0
ENSG00000287654	No major difference	0.0	0.0	0.0	0.0	0.0	0.0	0.0	0.0	1.0	1.0	0.0	0.0	1.0	1.0
ENSG00000287657	No major difference	0.0	0.0	0.0030985847	0.0	0.0	0.004424778761061947	0.0	0.0	1.0	1.0	-1.0	-21.16509	0.3183847469319194	0.8788018240697056
ENSG00000287659	No major difference	0.0	0.0	0.0	0.0	0.0	0.0	0.0	0.0	1.0	1.0	0.0	0.0	1.0	1.0
ENSG00000287661	No major difference	0.0	0.0	0.0	0.0	0.0	0.0	0.0	0.0	1.0	1.0	0.0	0.0	1.0	1.0
ENSG00000287662	No major difference	0.0	0.0	0.0	0.0	0.0	0.0	0.0	0.0	1.0	1.0	0.0	0.0	1.0	1.0
ENSG00000287667	No major difference	0.0	0.0	0.0	0.0	0.0	0.0	0.0	0.0	1.0	1.0	0.0	0.0	1.0	1.0
ENSG00000287668	No major difference	0.0	0.0	0.0	0.0	0.0	0.0	0.0	0.0	1.0	1.0	0.0	0.0	1.0	1.0
ENSG00000287669	No major difference	0.0	0.0	0.0	0.0	0.0	0.0	0.0	0.0	1.0	1.0	0.0	0.0	1.0	1.0
ENSG00000287674	No major difference	0.0	0.0	0.0	0.0	0.0	0.0	0.0	0.0	1.0	1.0	0.0	0.0	1.0	1.0
ENSG00000287678	No major difference	0.0	0.0	0.0	0.0	0.0	0.0	0.0	0.0	1.0	1.0	0.0	0.0	1.0	1.0
ENSG00000287680	No major difference	0.0	0.0	0.0	0.0	0.0	0.0	0.0	0.0	1.0	1.0	0.0	0.0	1.0	1.0
ENSG00000287689	No major difference	0.0	0.0	0.0	0.0	0.0	0.0	0.0	0.0	1.0	1.0	0.0	0.0	1.0	1.0
ENSG00000287690	No major difference	0.0	0.0	0.0	0.0	0.0	0.0	0.0	0.0	1.0	1.0	0.0	0.0	1.0	1.0
ENSG00000287699	No major difference	0.0	0.0	0.0	0.0	0.0	0.0	0.0	0.0	1.0	1.0	0.0	0.0	1.0	1.0
ENSG00000287701	No major difference	0.0	0.0	0.011667182	0.0	0.0	0.004424778761061947	0.0	0.0	1.0	1.0	-1.0	-22.449898	0.31838474081490664	0.8788018240697056
ENSG00000287705	No major difference	0.0	0.0	0.0	0.0	0.0	0.0	0.0	0.0	1.0	1.0	0.0	0.0	1.0	1.0
ENSG00000287713	No major difference	0.0	0.0	0.0	0.0	0.0	0.0	0.0	0.0	1.0	1.0	0.0	0.0	1.0	1.0
ENSG00000287717	No major difference	0.0	0.0	0.0	0.0	0.0	0.0	0.0	0.0	1.0	1.0	0.0	0.0	1.0	1.0
ENSG00000287727	No major difference	0.0	0.0	0.0	0.0	0.0	0.0	0.0	0.0	1.0	1.0	0.0	0.0	1.0	1.0
ENSG00000287740	No major difference	0.0	0.0	0.0	0.0	0.0	0.0	0.0	0.0	1.0	1.0	0.0	0.0	1.0	1.0
ENSG00000287742	No major difference	0.0	0.0	0.0	0.0	0.0	0.0	0.0	0.0	1.0	1.0	0.0	0.0	1.0	1.0
ENSG00000287748	No major difference	0.0	0.0	0.007115774	0.0	0.0	0.008849557522123894	0.0	0.0	1.0	1.0	-1.3510361	-22.279282	0.17804088492084105	0.8788018240697056
ENSG00000287751	No major difference	0.0	0.0	0.0	0.0	0.0	0.0	0.0	0.0	1.0	1.0	0.0	0.0	1.0	1.0
ENSG00000287752	No major difference	0.0	0.0	0.0	0.0	0.0	0.0	0.0	0.0	1.0	1.0	0.0	0.0	1.0	1.0
ENSG00000287754	No major difference	0.0	0.0	0.0	0.0	0.0	0.0	0.0	0.0	1.0	1.0	0.0	0.0	1.0	1.0
ENSG00000287758	No major difference	0.0	0.0	0.0	0.0	0.0	0.0	0.0	0.0	1.0	1.0	0.0	0.0	1.0	1.0
ENSG00000287766	No major difference	0.0	0.0	0.0	0.0	0.0	0.0	0.0	0.0	1.0	1.0	0.0	0.0	1.0	1.0
ENSG00000287767	No major difference	0.0	0.0	0.0	0.0	0.0	0.0	0.0	0.0	1.0	1.0	0.0	0.0	1.0	1.0
ENSG00000287768	No major difference	0.0	0.0	0.0	0.0	0.0	0.0	0.0	0.0	1.0	1.0	0.0	0.0	1.0	1.0
ENSG00000287772	No major difference	0.0	0.0	0.0	0.0	0.0	0.0	0.0	0.0	1.0	1.0	0.0	0.0	1.0	1.0
ENSG00000287773	No major difference	0.0	0.0	0.009556757	0.0	0.0	0.004424778761061947	0.0	0.0	1.0	1.0	-1.0	-22.28313	0.31838474044850934	0.8788018240697056
ENSG00000287777	No major difference	0.0	0.0	0.0	0.0	0.0	0.0	0.0	0.0	1.0	1.0	0.0	0.0	1.0	1.0
ENSG00000287783	No major difference	0.0	0.0	0.0	0.0	0.0	0.0	0.0	0.0	1.0	1.0	0.0	0.0	1.0	1.0
ENSG00000287785	No major difference	0.0	0.0	0.0	0.0	0.0	0.0	0.0	0.0	1.0	1.0	0.0	0.0	1.0	1.0
ENSG00000287786	No major difference	0.0	0.0	0.004896021	0.0	0.0	0.004424778761061947	0.0	0.0	1.0	1.0	-1.0	-21.65492	0.31838474472030237	0.8788018240697056
ENSG00000287790	No major difference	0.0	0.0	0.0	0.0	0.0	0.0	0.0	0.0	1.0	1.0	0.0	0.0	1.0	1.0
ENSG00000287791	No major difference	0.0	0.0	0.0	0.0	0.0	0.0	0.0	0.0	1.0	1.0	0.0	0.0	1.0	1.0
ENSG00000287792	No major difference	0.0	0.0	0.0	0.0	0.0	0.0	0.0	0.0	1.0	1.0	0.0	0.0	1.0	1.0
ENSG00000287798	No major difference	0.0	0.0	0.0	0.0	0.0	0.0	0.0	0.0	1.0	1.0	0.0	0.0	1.0	1.0
ENSG00000287802	No major difference	0.0	0.0	0.0	0.0	0.0	0.0	0.0	0.0	1.0	1.0	0.0	0.0	1.0	1.0
ENSG00000287810	No major difference	0.0	0.0	0.0	0.0	0.0	0.0	0.0	0.0	1.0	1.0	0.0	0.0	1.0	1.0
ENSG00000287813	No major difference	0.0	0.0	0.0	0.0	0.0	0.0	0.0	0.0	1.0	1.0	0.0	0.0	1.0	1.0
ENSG00000287819	No major difference	0.0	0.0	0.0	0.0	0.0	0.0	0.0	0.0	1.0	1.0	0.0	0.0	1.0	1.0
ENSG00000287821	No major difference	0.0	0.0	0.0	0.0	0.0	0.0	0.0	0.0	1.0	1.0	0.0	0.0	1.0	1.0
ENSG00000287824	No major difference	0.0	0.0	0.0	0.0	0.0	0.0	0.0	0.0	1.0	1.0	0.0	0.0	1.0	1.0
ENSG00000287827	No major difference	0.0	0.0	0.0	0.0	0.0	0.0	0.0	0.0	1.0	1.0	0.0	0.0	1.0	1.0
ENSG00000287831	No major difference	0.0	0.0	0.0	0.0	0.0	0.0	0.0	0.0	1.0	1.0	0.0	0.0	1.0	1.0
ENSG00000287832	No major difference	0.0	0.0	0.0	0.0	0.0	0.0	0.0	0.0	1.0	1.0	0.0	0.0	1.0	1.0
ENSG00000287835	No major difference	0.0	0.0	0.0	0.0	0.0	0.0	0.0	0.0	1.0	1.0	0.0	0.0	1.0	1.0
ENSG00000287838	No major difference	0.0	0.0	0.0022624459	0.0	0.0	0.004424778761061947	0.0	0.0	1.0	1.0	-1.0	-20.802631	0.3183847377816429	0.8788018240697056
ENSG00000287839	No major difference	0.0	0.0	0.0	0.0	0.0	0.0	0.0	0.0	1.0	1.0	0.0	0.0	1.0	1.0
ENSG00000287843	No major difference	0.0	0.0	0.0	0.0	0.0	0.0	0.0	0.0	1.0	1.0	0.0	0.0	1.0	1.0
ENSG00000287846	No major difference	0.0	0.0	0.0	0.0	0.0	0.0	0.0	0.0	1.0	1.0	0.0	0.0	1.0	1.0
ENSG00000287851	No major difference	0.0	0.0	0.0	0.0	0.0	0.0	0.0	0.0	1.0	1.0	0.0	0.0	1.0	1.0
ENSG00000287852	No major difference	0.0	0.0	0.0	0.0	0.0	0.0	0.0	0.0	1.0	1.0	0.0	0.0	1.0	1.0
ENSG00000287858	No major difference	0.0	0.0	0.0	0.0	0.0	0.0	0.0	0.0	1.0	1.0	0.0	0.0	1.0	1.0
ENSG00000287859	No major difference	0.0	0.0	0.0006904277	0.0	0.0	0.004424778761061947	0.0	0.0	1.0	1.0	-1.0	-19.291739	0.3183847332366386	0.8788018240697056
ENSG00000287867	No major difference	0.0	0.0	0.0	0.0	0.0	0.0	0.0	0.0	1.0	1.0	0.0	0.0	1.0	1.0
ENSG00000287869	No major difference	0.0	0.0	0.0	0.0	0.0	0.0	0.0	0.0	1.0	1.0	0.0	0.0	1.0	1.0
ENSG00000287871	No major difference	0.0	0.0	0.0	0.0	0.0	0.0	0.0	0.0	1.0	1.0	0.0	0.0	1.0	1.0
ENSG00000287872	No major difference	0.0	0.0	0.0	0.0	0.0	0.0	0.0	0.0	1.0	1.0	0.0	0.0	1.0	1.0
ENSG00000287873	No major difference	0.0	0.0	0.0	0.0	0.0	0.0	0.0	0.0	1.0	1.0	0.0	0.0	1.0	1.0
ENSG00000287882	No major difference	0.0	0.0	0.0	0.0	0.0	0.0	0.0	0.0	1.0	1.0	0.0	0.0	1.0	1.0
ENSG00000287885	No major difference	0.0	0.0	0.0	0.0	0.0	0.0	0.0	0.0	1.0	1.0	0.0	0.0	1.0	1.0
FAM242B	No major difference	0.0	0.0	0.0	0.0	0.0	0.0	0.0	0.0	1.0	1.0	0.0	0.0	1.0	1.0
ENSG00000287892	No major difference	0.0	0.0	0.0	0.0	0.0	0.0	0.0	0.0	1.0	1.0	0.0	0.0	1.0	1.0
ENSG00000287894	No major difference	0.0	0.0	0.0	0.0	0.0	0.0	0.0	0.0	1.0	1.0	0.0	0.0	1.0	1.0
ENSG00000287895	No major difference	0.0	0.0	0.0	0.0	0.0	0.0	0.0	0.0	1.0	1.0	0.0	0.0	1.0	1.0
ENSG00000287898	No major difference	0.0	0.0	0.0	0.0	0.0	0.0	0.0	0.0	1.0	1.0	0.0	0.0	1.0	1.0
ENSG00000287905	No major difference	0.0	0.0	0.0	0.0	0.0	0.0	0.0	0.0	1.0	1.0	0.0	0.0	1.0	1.0
ENSG00000287909	No major difference	0.0	0.0	0.0	0.0	0.0	0.0	0.0	0.0	1.0	1.0	0.0	0.0	1.0	1.0
ENSG00000287914	No major difference	0.0	0.0	0.0	0.0	0.0	0.0	0.0	0.0	1.0	1.0	0.0	0.0	1.0	1.0
ENSG00000287915	No major difference	0.0	0.0	0.0	0.0	0.0	0.0	0.0	0.0	1.0	1.0	0.0	0.0	1.0	1.0
ENSG00000287919	No major difference	0.0	0.0	0.0	0.0	0.0	0.0	0.0	0.0	1.0	1.0	0.0	0.0	1.0	1.0
ENSG00000287924	No major difference	0.0	0.0	0.0	0.0	0.0	0.0	0.0	0.0	1.0	1.0	0.0	0.0	1.0	1.0
ENSG00000287926	No major difference	0.0	0.0	0.0	0.0	0.0	0.0	0.0	0.0	1.0	1.0	0.0	0.0	1.0	1.0
ENSG00000287927	No major difference	0.0	0.0	0.0	0.0	0.0	0.0	0.0	0.0	1.0	1.0	0.0	0.0	1.0	1.0
ENSG00000287930	No major difference	0.0	0.0	0.0	0.0	0.0	0.0	0.0	0.0	1.0	1.0	0.0	0.0	1.0	1.0
ENSG00000287940	No major difference	0.0	0.0	0.0027633277	0.0	0.0	0.004424778761061947	0.0	0.0	1.0	1.0	-1.0	-21.035397	0.31838474310635606	0.8788018240697056
ENSG00000287944	No major difference	0.0	0.0	0.0	0.0	0.0	0.0	0.0	0.0	1.0	1.0	0.0	0.0	1.0	1.0
ENSG00000287947	No major difference	0.0	0.0	0.0	0.0	0.0	0.0	0.0	0.0	1.0	1.0	0.0	0.0	1.0	1.0
ENSG00000287952	No major difference	0.0	0.0	0.0031056528	0.0	0.0	0.004424778761061947	0.0	0.0	1.0	1.0	-1.0	-21.167643	0.3183847426631368	0.8788018240697056
ENSG00000287961	No major difference	0.0	0.0	0.0	0.0	0.0	0.0	0.0	0.0	1.0	1.0	0.0	0.0	1.0	1.0
ENSG00000287967	No major difference	0.0	0.0	0.0	0.0	0.0	0.0	0.0	0.0	1.0	1.0	0.0	0.0	1.0	1.0
ENSG00000287969	No major difference	0.0	0.0	0.0	0.0	0.0	0.0	0.0	0.0	1.0	1.0	0.0	0.0	1.0	1.0
ENSG00000287971	No major difference	0.0	0.0	0.0	0.0	0.0	0.0	0.0	0.0	1.0	1.0	0.0	0.0	1.0	1.0
ENSG00000287974	No major difference	0.0	0.0	0.0	0.0	0.0	0.0	0.0	0.0	1.0	1.0	0.0	0.0	1.0	1.0
ENSG00000287977	No major difference	0.0	0.0	0.0	0.0	0.0	0.0	0.0	0.0	1.0	1.0	0.0	0.0	1.0	1.0
ENSG00000287981	No major difference	0.0	0.0	0.0	0.0	0.0	0.0	0.0	0.0	1.0	1.0	0.0	0.0	1.0	1.0
ENSG00000287982	No major difference	0.0	0.0	0.0	0.0	0.0	0.0	0.0	0.0	1.0	1.0	0.0	0.0	1.0	1.0
ENSG00000287986	No major difference	0.0	0.0	0.0022182122	0.0	0.0	0.004424778761061947	0.0	0.0	1.0	1.0	-1.0	-20.779238	0.31838474695032154	0.8788018240697056
ENSG00000287990	No major difference	0.0	0.0	0.0	0.0	0.0	0.0	0.0	0.0	1.0	1.0	0.0	0.0	1.0	1.0
ENSG00000287992	No major difference	0.0	0.0	0.0	0.0	0.0	0.0	0.0	0.0	1.0	1.0	0.0	0.0	1.0	1.0
ENSG00000287994	No major difference	0.0	0.0	0.0	0.0	0.0	0.0	0.0	0.0	1.0	1.0	0.0	0.0	1.0	1.0
ENSG00000287995	No major difference	0.0	0.0	0.0	0.0	0.0	0.0	0.0	0.0	1.0	1.0	0.0	0.0	1.0	1.0
ENSG00000288001	No major difference	0.0	0.0	0.0	0.0	0.0	0.0	0.0	0.0	1.0	1.0	0.0	0.0	1.0	1.0
ENSG00000288003	No major difference	0.0	0.0	0.0	0.0	0.0	0.0	0.0	0.0	1.0	1.0	0.0	0.0	1.0	1.0
ENSG00000288007	No major difference	0.0	0.0	0.0	0.0	0.0	0.0	0.0	0.0	1.0	1.0	0.0	0.0	1.0	1.0
ENSG00000288008	No major difference	0.0	0.0	0.0034909495	0.0	0.0	0.004424778761061947	0.0	0.0	1.0	1.0	-1.0	-21.297209	0.3183847310607344	0.8788018240697056
ENSG00000288019	No major difference	0.0	0.0	0.0	0.0	0.0	0.0	0.0	0.0	1.0	1.0	0.0	0.0	1.0	1.0
ENSG00000288022	No major difference	0.0	0.0	0.0	0.0	0.0	0.0	0.0	0.0	1.0	1.0	0.0	0.0	1.0	1.0
ENSG00000288023	No major difference	0.0	0.0	0.0	0.0	0.0	0.0	0.0	0.0	1.0	1.0	0.0	0.0	1.0	1.0
ENSG00000288034	No major difference	0.0	0.0	0.0	0.0	0.0	0.0	0.0	0.0	1.0	1.0	0.0	0.0	1.0	1.0
ENSG00000288040	No major difference	0.0	0.0	0.0	0.0	0.0	0.0	0.0	0.0	1.0	1.0	0.0	0.0	1.0	1.0
ENSG00000288041	No major difference	0.0	0.0	0.0	0.0	0.0	0.0	0.0	0.0	1.0	1.0	0.0	0.0	1.0	1.0
ENSG00000288045	No major difference	0.0	0.0	0.0	0.0	0.0	0.0	0.0	0.0	1.0	1.0	0.0	0.0	1.0	1.0
ENSG00000288048	No major difference	0.0	0.0	0.0013655671	0.0	0.0	0.004424778761061947	0.0	0.0	1.0	1.0	-1.0	-20.18356	0.318384748008944	0.8788018240697056
ENSG00000288050	No major difference	0.0	0.0	0.0	0.0	0.0	0.0	0.0	0.0	1.0	1.0	0.0	0.0	1.0	1.0
ENSG00000288052	No major difference	0.0	0.0	0.0	0.0	0.0	0.0	0.0	0.0	1.0	1.0	0.0	0.0	1.0	1.0
ENSG00000288055	No major difference	0.0	0.0	0.0	0.0	0.0	0.0	0.0	0.0	1.0	1.0	0.0	0.0	1.0	1.0
ENSG00000288060	No major difference	0.0	0.0	0.0	0.0	0.0	0.0	0.0	0.0	1.0	1.0	0.0	0.0	1.0	1.0
ENSG00000288063	No major difference	0.0	0.0	0.0	0.0	0.0	0.0	0.0	0.0	1.0	1.0	0.0	0.0	1.0	1.0
ENSG00000288066	No major difference	0.0	0.0	0.0	0.0	0.0	0.0	0.0	0.0	1.0	1.0	0.0	0.0	1.0	1.0
ENSG00000288072	No major difference	0.0	0.0	0.0	0.0	0.0	0.0	0.0	0.0	1.0	1.0	0.0	0.0	1.0	1.0
ENSG00000288077	No major difference	0.0	0.0	0.0	0.0	0.0	0.0	0.0	0.0	1.0	1.0	0.0	0.0	1.0	1.0
ENSG00000288078	No major difference	0.0	0.0	0.0	0.0	0.0	0.0	0.0	0.0	1.0	1.0	0.0	0.0	1.0	1.0
ENSG00000288079	No major difference	0.0	0.0	0.0	0.0	0.0	0.0	0.0	0.0	1.0	1.0	0.0	0.0	1.0	1.0
ENSG00000288081	No major difference	0.0	0.0	0.0009784463	0.0	0.0	0.004424778761061947	0.0	0.0	1.0	1.0	-1.0	-19.754267	0.3183847270452465	0.8788018240697056
ENSG00000288082	No major difference	0.0	0.0	0.0	0.0	0.0	0.0	0.0	0.0	1.0	1.0	0.0	0.0	1.0	1.0
ENSG00000288084	No major difference	0.0	0.0	0.0021308833	0.0	0.0	0.004424778761061947	0.0	0.0	1.0	1.0	-1.0	-20.73143	0.3183847268716571	0.8788018240697056
ENSG00000288086	No major difference	0.0	0.0	0.0	0.0	0.0	0.0	0.0	0.0	1.0	1.0	0.0	0.0	1.0	1.0
ENSG00000288089	No major difference	0.0	0.0	0.0	0.0	0.0	0.0	0.0	0.0	1.0	1.0	0.0	0.0	1.0	1.0
ENSG00000288090	No major difference	0.0	0.0	0.0	0.0	0.0	0.0	0.0	0.0	1.0	1.0	0.0	0.0	1.0	1.0
ENSG00000288092	No major difference	0.0	0.0	0.0	0.0	0.0	0.0	0.0	0.0	1.0	1.0	0.0	0.0	1.0	1.0
ENSG00000288094	No major difference	0.0	0.0	0.0	0.0	0.0	0.0	0.0	0.0	1.0	1.0	0.0	0.0	1.0	1.0
ENSG00000288095	No major difference	0.0	0.0	0.0	0.0	0.0	0.0	0.0	0.0	1.0	1.0	0.0	0.0	1.0	1.0
ENSG00000288097	No major difference	0.0	0.0	0.0	0.0	0.0	0.0	0.0	0.0	1.0	1.0	0.0	0.0	1.0	1.0
ENSG00000288099	No major difference	0.0	0.0	0.0	0.0	0.0	0.0	0.0	0.0	1.0	1.0	0.0	0.0	1.0	1.0
ENSG00000288103	No major difference	0.0	0.0	0.0	0.0	0.0	0.0	0.0	0.0	1.0	1.0	0.0	0.0	1.0	1.0
ENSG00000288104	No major difference	0.0	0.0	0.0	0.0	0.0	0.0	0.0	0.0	1.0	1.0	0.0	0.0	1.0	1.0
ENSG00000288108	No major difference	0.0	0.0	0.0	0.0	0.0	0.0	0.0	0.0	1.0	1.0	0.0	0.0	1.0	1.0
ENSG00000288109	No major difference	0.0	0.0	0.0	0.0	0.0	0.0	0.0	0.0	1.0	1.0	0.0	0.0	1.0	1.0
ENSG00000288139	No major difference	0.0	0.0	0.0	0.0	0.0	0.0	0.0	0.0	1.0	1.0	0.0	0.0	1.0	1.0
ENSG00000288172	No major difference	0.0	0.0	0.0	0.0	0.0	0.0	0.0	0.0	1.0	1.0	0.0	0.0	1.0	1.0
ENSG00000288218	No major difference	0.0	0.0	0.0	0.0	0.0	0.0	0.0	0.0	1.0	1.0	0.0	0.0	1.0	1.0
ENSG00000288252	No major difference	0.0	0.0	0.0	0.0	0.0	0.0	0.0	0.0	1.0	1.0	0.0	0.0	1.0	1.0
ENSG00000288266	No major difference	0.0	0.0	0.0	0.0	0.0	0.0	0.0	0.0	1.0	1.0	0.0	0.0	1.0	1.0
ENSG00000288302	No major difference	0.0	0.0	0.0	0.0	0.0	0.0	0.0	0.0	1.0	1.0	0.0	0.0	1.0	1.0
ENSG00000288330	No major difference	0.0	0.0	0.0	0.0	0.0	0.0	0.0	0.0	1.0	1.0	0.0	0.0	1.0	1.0
ENSG00000288349	No major difference	0.0	0.0	0.0	0.0	0.0	0.0	0.0	0.0	1.0	1.0	0.0	0.0	1.0	1.0
ZNF75CP	No major difference	0.0	0.0	0.0	0.0	0.0	0.0	0.0	0.0	1.0	1.0	0.0	0.0	1.0	1.0
ENSG00000288434	No major difference	0.0	0.0	0.0	0.0	0.0	0.0	0.0	0.0	1.0	1.0	0.0	0.0	1.0	1.0
ENSG00000288437	No major difference	0.0	0.0	0.0	0.0	0.0	0.0	0.0	0.0	1.0	1.0	0.0	0.0	1.0	1.0
ENSG00000288459	No major difference	0.0	0.0	0.0	0.0	0.0	0.0	0.0	0.0	1.0	1.0	0.0	0.0	1.0	1.0
SMIM42	No major difference	0.0	0.0	0.0	0.0	0.0	0.0	0.0	0.0	1.0	1.0	0.0	0.0	1.0	1.0
ENSG00000288473	No major difference	0.0	0.0	0.0	0.0	0.0	0.0	0.0	0.0	1.0	1.0	0.0	0.0	1.0	1.0
ENSG00000288524	No major difference	0.0	0.0	0.0	0.0	0.0	0.0	0.0	0.0	1.0	1.0	0.0	0.0	1.0	1.0
ENSG00000288525	No major difference	0.0	0.0	0.0	0.0	0.0	0.0	0.0	0.0	1.0	1.0	0.0	0.0	1.0	1.0
ENSG00000288530	No major difference	0.0	0.0	0.0	0.0	0.0	0.0	0.0	0.0	1.0	1.0	0.0	0.0	1.0	1.0
ENSG00000288532	No major difference	0.0	0.0	0.0	0.0	0.0	0.0	0.0	0.0	1.0	1.0	0.0	0.0	1.0	1.0
ENSG00000288537	No major difference	0.0	0.0	0.0	0.0	0.0	0.0	0.0	0.0	1.0	1.0	0.0	0.0	1.0	1.0
ENSG00000288549	No major difference	0.0	0.0	0.0	0.0	0.0	0.0	0.0	0.0	1.0	1.0	0.0	0.0	1.0	1.0
ENSG00000288550	No major difference	0.0	0.0	0.0	0.0	0.0	0.0	0.0	0.0	1.0	1.0	0.0	0.0	1.0	1.0
ENSG00000288556	No major difference	0.0	0.0	0.0	0.0	0.0	0.0	0.0	0.0	1.0	1.0	0.0	0.0	1.0	1.0
ENSG00000288557	No major difference	0.0	0.0	0.0	0.0	0.0	0.0	0.0	0.0	1.0	1.0	0.0	0.0	1.0	1.0
ENSG00000288562	No major difference	0.0	0.0	0.0	0.0	0.0	0.0	0.0	0.0	1.0	1.0	0.0	0.0	1.0	1.0
ENSG00000288564	No major difference	0.0	0.0	0.0	0.0	0.0	0.0	0.0	0.0	1.0	1.0	0.0	0.0	1.0	1.0
ENSG00000288566	No major difference	0.0	0.0	0.0013830675	0.0	0.0	0.004424778761061947	0.0	0.0	1.0	1.0	-1.0	-20.199667	0.31838474897378466	0.8788018240697056
ENSG00000288571	No major difference	0.0	0.0	0.0	0.0	0.0	0.0	0.0	0.0	1.0	1.0	0.0	0.0	1.0	1.0
ENSG00000288579	No major difference	0.0	0.0	0.0	0.0	0.0	0.0	0.0	0.0	1.0	1.0	0.0	0.0	1.0	1.0
ENSG00000288589	No major difference	0.0	0.0	0.0	0.0	0.0	0.0	0.0	0.0	1.0	1.0	0.0	0.0	1.0	1.0
NPBWR1	No major difference	0.0	0.0	0.0	0.0	0.0	0.0	0.0	0.0	1.0	1.0	0.0	0.0	1.0	1.0
ENSG00000288615	No major difference	0.0	0.0	0.0	0.0	0.0	0.0	0.0	0.0	1.0	1.0	0.0	0.0	1.0	1.0
ELOA3DP	No major difference	0.0	0.0	0.0	0.0	0.0	0.0	0.0	0.0	1.0	1.0	0.0	0.0	1.0	1.0
LNCDAT	No major difference	0.0	0.0	0.0	0.0	0.0	0.0	0.0	0.0	1.0	1.0	0.0	0.0	1.0	1.0
ENSG00000288648	No major difference	0.0	0.0	0.0	0.0	0.0	0.0	0.0	0.0	1.0	1.0	0.0	0.0	1.0	1.0
ENSG00000288657	No major difference	0.0	0.0	0.0	0.0	0.0	0.0	0.0	0.0	1.0	1.0	0.0	0.0	1.0	1.0
ENSG00000288679	No major difference	0.0	0.0	0.0	0.0	0.0	0.0	0.0	0.0	1.0	1.0	0.0	0.0	1.0	1.0
ENSG00000288690	No major difference	0.0	0.0	0.0	0.0	0.0	0.0	0.0	0.0	1.0	1.0	0.0	0.0	1.0	1.0
UGT1A5	No major difference	0.0	0.0	0.0	0.0	0.0	0.0	0.0	0.0	1.0	1.0	0.0	0.0	1.0	1.0
ENSG00000288707	No major difference	0.0	0.0	0.0	0.0	0.0	0.0	0.0	0.0	1.0	1.0	0.0	0.0	1.0	1.0
ENSG00000288716	No major difference	0.0	0.0	0.0	0.0	0.0	0.0	0.0	0.0	1.0	1.0	0.0	0.0	1.0	1.0
ENSG00000288724	No major difference	0.0	0.0	0.0	0.0	0.0	0.0	0.0	0.0	1.0	1.0	0.0	0.0	1.0	1.0
ENSG00000288728	No major difference	0.0	0.0	0.0013830675	0.0	0.0	0.004424778761061947	0.0	0.0	1.0	1.0	-1.0	-20.199667	0.31838474897378466	0.8788018240697056
ENSG00000288730	No major difference	0.0	0.0	0.0	0.0	0.0	0.0	0.0	0.0	1.0	1.0	0.0	0.0	1.0	1.0
ENSG00000288734	No major difference	0.0	0.0	0.0	0.0	0.0	0.0	0.0	0.0	1.0	1.0	0.0	0.0	1.0	1.0
ENSG00000288740	No major difference	0.0	0.0	0.0	0.0	0.0	0.0	0.0	0.0	1.0	1.0	0.0	0.0	1.0	1.0
ENSG00000288746	No major difference	0.0	0.0	0.0	0.0	0.0	0.0	0.0	0.0	1.0	1.0	0.0	0.0	1.0	1.0
ENSG00000288753	No major difference	0.0	0.0	0.0	0.0	0.0	0.0	0.0	0.0	1.0	1.0	0.0	0.0	1.0	1.0
ENSG00000288757	No major difference	0.0	0.0	0.0	0.0	0.0	0.0	0.0	0.0	1.0	1.0	0.0	0.0	1.0	1.0
ENSG00000288758	No major difference	0.0	0.0	0.0	0.0	0.0	0.0	0.0	0.0	1.0	1.0	0.0	0.0	1.0	1.0
ENSG00000288760	No major difference	0.0	0.0	0.0	0.0	0.0	0.0	0.0	0.0	1.0	1.0	0.0	0.0	1.0	1.0
ENSG00000288763	No major difference	0.0	0.0	0.0	0.0	0.0	0.0	0.0	0.0	1.0	1.0	0.0	0.0	1.0	1.0
ENSG00000288766	No major difference	0.0	0.0	0.0	0.0	0.0	0.0	0.0	0.0	1.0	1.0	0.0	0.0	1.0	1.0
ENSG00000288769	No major difference	0.0	0.0	0.0	0.0	0.0	0.0	0.0	0.0	1.0	1.0	0.0	0.0	1.0	1.0
ENSG00000288770	No major difference	0.0	0.0	0.0	0.0	0.0	0.0	0.0	0.0	1.0	1.0	0.0	0.0	1.0	1.0
ENSG00000288773	No major difference	0.0	0.0	0.0	0.0	0.0	0.0	0.0	0.0	1.0	1.0	0.0	0.0	1.0	1.0
ENSG00000288775	No major difference	0.0	0.0	0.0	0.0	0.0	0.0	0.0	0.0	1.0	1.0	0.0	0.0	1.0	1.0
ENSG00000288779	No major difference	0.0	0.0	0.0	0.0	0.0	0.0	0.0	0.0	1.0	1.0	0.0	0.0	1.0	1.0
ENSG00000288783	No major difference	0.0	0.0	0.0	0.0	0.0	0.0	0.0	0.0	1.0	1.0	0.0	0.0	1.0	1.0
CTAGE4	No major difference	0.0	0.0	0.002528445	0.0	0.0	0.004424778761061947	0.0	0.0	1.0	1.0	-1.0	-20.932964	0.31838474627497665	0.8788018240697056
ENSG00000288788	No major difference	0.0	0.0	0.0	0.0	0.0	0.0	0.0	0.0	1.0	1.0	0.0	0.0	1.0	1.0
ENSG00000288789	No major difference	0.0	0.0	0.0	0.0	0.0	0.0	0.0	0.0	1.0	1.0	0.0	0.0	1.0	1.0
ENSG00000288795	No major difference	0.0	0.0	0.0	0.0	0.0	0.0	0.0	0.0	1.0	1.0	0.0	0.0	1.0	1.0
ENSG00000288796	No major difference	0.0	0.0	0.0	0.0	0.0	0.0	0.0	0.0	1.0	1.0	0.0	0.0	1.0	1.0
ENSG00000288801	No major difference	0.0	0.0	0.0	0.0	0.0	0.0	0.0	0.0	1.0	1.0	0.0	0.0	1.0	1.0
ENSG00000288802	No major difference	0.0	0.0	0.0	0.0	0.0	0.0	0.0	0.0	1.0	1.0	0.0	0.0	1.0	1.0
ENSG00000288803	No major difference	0.0	0.0	0.0	0.0	0.0	0.0	0.0	0.0	1.0	1.0	0.0	0.0	1.0	1.0
ENSG00000288804	No major difference	0.0	0.0	0.0	0.0	0.0	0.0	0.0	0.0	1.0	1.0	0.0	0.0	1.0	1.0
ENSG00000288807	No major difference	0.0	0.0	0.0	0.0	0.0	0.0	0.0	0.0	1.0	1.0	0.0	0.0	1.0	1.0
ENSG00000288808	No major difference	0.0	0.0	0.0	0.0	0.0	0.0	0.0	0.0	1.0	1.0	0.0	0.0	1.0	1.0
ENSG00000288810	No major difference	0.0	0.0	0.0	0.0	0.0	0.0	0.0	0.0	1.0	1.0	0.0	0.0	1.0	1.0
ENSG00000288812	No major difference	0.0	0.0	0.0	0.0	0.0	0.0	0.0	0.0	1.0	1.0	0.0	0.0	1.0	1.0
ENSG00000288813	No major difference	0.0	0.0	0.0	0.0	0.0	0.0	0.0	0.0	1.0	1.0	0.0	0.0	1.0	1.0
ENSG00000288814	No major difference	0.0	0.0	0.0	0.0	0.0	0.0	0.0	0.0	1.0	1.0	0.0	0.0	1.0	1.0
ENSG00000288816	No major difference	0.0	0.0	0.0	0.0	0.0	0.0	0.0	0.0	1.0	1.0	0.0	0.0	1.0	1.0
ENSG00000288817	No major difference	0.0	0.0	0.0	0.0	0.0	0.0	0.0	0.0	1.0	1.0	0.0	0.0	1.0	1.0
ENSG00000288822	No major difference	0.0	0.0	0.0	0.0	0.0	0.0	0.0	0.0	1.0	1.0	0.0	0.0	1.0	1.0
H2AC18	No major difference	0.0	0.0	0.0	0.0	0.0	0.0	0.0	0.0	1.0	1.0	0.0	0.0	1.0	1.0
ENSG00000288829	No major difference	0.0	0.0	0.0	0.0	0.0	0.0	0.0	0.0	1.0	1.0	0.0	0.0	1.0	1.0
ENSG00000288831	No major difference	0.0	0.0	0.0	0.0	0.0	0.0	0.0	0.0	1.0	1.0	0.0	0.0	1.0	1.0
ENSG00000288832	No major difference	0.0	0.0	0.0	0.0	0.0	0.0	0.0	0.0	1.0	1.0	0.0	0.0	1.0	1.0
ENSG00000288833	No major difference	0.0	0.0	0.0	0.0	0.0	0.0	0.0	0.0	1.0	1.0	0.0	0.0	1.0	1.0
ENSG00000288834	No major difference	0.0	0.0	0.0	0.0	0.0	0.0	0.0	0.0	1.0	1.0	0.0	0.0	1.0	1.0
ENSG00000288840	No major difference	0.0	0.0	0.0	0.0	0.0	0.0	0.0	0.0	1.0	1.0	0.0	0.0	1.0	1.0
ENSG00000288844	No major difference	0.0	0.0	0.0	0.0	0.0	0.0	0.0	0.0	1.0	1.0	0.0	0.0	1.0	1.0
ENSG00000288856	No major difference	0.0	0.0	0.0	0.0	0.0	0.0	0.0	0.0	1.0	1.0	0.0	0.0	1.0	1.0
H2AC19	No major difference	0.0	0.0	0.0	0.0	0.0	0.0	0.0	0.0	1.0	1.0	0.0	0.0	1.0	1.0
ENSG00000288860	No major difference	0.0	0.0	0.0	0.0	0.0	0.0	0.0	0.0	1.0	1.0	0.0	0.0	1.0	1.0
ENSG00000288861	No major difference	0.0	0.0	0.0	0.0	0.0	0.0	0.0	0.0	1.0	1.0	0.0	0.0	1.0	1.0
ENSG00000288862	No major difference	0.0	0.0	0.0	0.0	0.0	0.0	0.0	0.0	1.0	1.0	0.0	0.0	1.0	1.0
PPIAL4C	No major difference	0.0	0.0	0.0	0.0	0.0	0.0	0.0	0.0	1.0	1.0	0.0	0.0	1.0	1.0
ENSG00000288872	No major difference	0.0	0.0	0.0	0.0	0.0	0.0	0.0	0.0	1.0	1.0	0.0	0.0	1.0	1.0
ENSG00000288875	No major difference	0.0	0.0	0.0	0.0	0.0	0.0	0.0	0.0	1.0	1.0	0.0	0.0	1.0	1.0
ENSG00000288878	No major difference	0.0	0.0	0.0	0.0	0.0	0.0	0.0	0.0	1.0	1.0	0.0	0.0	1.0	1.0
ENSG00000288882	No major difference	0.0	0.0	0.0	0.0	0.0	0.0	0.0	0.0	1.0	1.0	0.0	0.0	1.0	1.0
ENSG00000288889	No major difference	0.0	0.0	0.0	0.0	0.0	0.0	0.0	0.0	1.0	1.0	0.0	0.0	1.0	1.0
ENSG00000288890	No major difference	0.0	0.0	0.0	0.0	0.0	0.0	0.0	0.0	1.0	1.0	0.0	0.0	1.0	1.0
ENSG00000288892	No major difference	0.0	0.0	0.0	0.0	0.0	0.0	0.0	0.0	1.0	1.0	0.0	0.0	1.0	1.0
ENSG00000288893	No major difference	0.0	0.0	0.0	0.0	0.0	0.0	0.0	0.0	1.0	1.0	0.0	0.0	1.0	1.0
ENSG00000288896	No major difference	0.0	0.0	0.0	0.0	0.0	0.0	0.0	0.0	1.0	1.0	0.0	0.0	1.0	1.0
ENSG00000288900	No major difference	0.0	0.0	0.0	0.0	0.0	0.0	0.0	0.0	1.0	1.0	0.0	0.0	1.0	1.0
ENSG00000288908	No major difference	0.0	0.0	0.0	0.0	0.0	0.0	0.0	0.0	1.0	1.0	0.0	0.0	1.0	1.0
ENSG00000288909	No major difference	0.0	0.0	0.0	0.0	0.0	0.0	0.0	0.0	1.0	1.0	0.0	0.0	1.0	1.0
ENSG00000288911	No major difference	0.0	0.0	0.0	0.0	0.0	0.0	0.0	0.0	1.0	1.0	0.0	0.0	1.0	1.0
ENSG00000288912	No major difference	0.0	0.0	0.0	0.0	0.0	0.0	0.0	0.0	1.0	1.0	0.0	0.0	1.0	1.0
ENSG00000288915	No major difference	0.0	0.0	0.0	0.0	0.0	0.0	0.0	0.0	1.0	1.0	0.0	0.0	1.0	1.0
ENSG00000288916	No major difference	0.0	0.0	0.0	0.0	0.0	0.0	0.0	0.0	1.0	1.0	0.0	0.0	1.0	1.0
ENSG00000288918	No major difference	0.0	0.0	0.0014107376	0.0	0.0	0.004424778761061947	0.0	0.0	1.0	1.0	-1.0	-20.224674	0.3183847318281102	0.8788018240697056
ENSG00000288922	No major difference	0.0	0.0	0.0	0.0	0.0	0.0	0.0	0.0	1.0	1.0	0.0	0.0	1.0	1.0
ENSG00000288926	No major difference	0.0	0.0	0.0	0.0	0.0	0.0	0.0	0.0	1.0	1.0	0.0	0.0	1.0	1.0
ENSG00000288929	No major difference	0.0	0.0	0.0024698738	0.0	0.0	0.004424778761061947	0.0	0.0	1.0	1.0	-1.0	-20.90568	0.3183847323283104	0.8788018240697056
ENSG00000288930	No major difference	0.0	0.0	0.0	0.0	0.0	0.0	0.0	0.0	1.0	1.0	0.0	0.0	1.0	1.0
ENSG00000288937	No major difference	0.0	0.0	0.0	0.0	0.0	0.0	0.0	0.0	1.0	1.0	0.0	0.0	1.0	1.0
ENSG00000288939	No major difference	0.0	0.0	0.0	0.0	0.0	0.0	0.0	0.0	1.0	1.0	0.0	0.0	1.0	1.0
ENSG00000288940	No major difference	0.0	0.0	0.0	0.0	0.0	0.0	0.0	0.0	1.0	1.0	0.0	0.0	1.0	1.0
ENSG00000288944	No major difference	0.0	0.0	0.0	0.0	0.0	0.0	0.0	0.0	1.0	1.0	0.0	0.0	1.0	1.0
ENSG00000288945	No major difference	0.0	0.0	0.0	0.0	0.0	0.0	0.0	0.0	1.0	1.0	0.0	0.0	1.0	1.0
ENSG00000288946	No major difference	0.0	0.0	0.0	0.0	0.0	0.0	0.0	0.0	1.0	1.0	0.0	0.0	1.0	1.0
ENSG00000288947	No major difference	0.0	0.0	0.0	0.0	0.0	0.0	0.0	0.0	1.0	1.0	0.0	0.0	1.0	1.0
ENSG00000288949	No major difference	0.0	0.0	0.0	0.0	0.0	0.0	0.0	0.0	1.0	1.0	0.0	0.0	1.0	1.0
ENSG00000288950	No major difference	0.0	0.0	0.0	0.0	0.0	0.0	0.0	0.0	1.0	1.0	0.0	0.0	1.0	1.0
ENSG00000288955	No major difference	0.0	0.0	0.0	0.0	0.0	0.0	0.0	0.0	1.0	1.0	0.0	0.0	1.0	1.0
ENSG00000288958	No major difference	0.0	0.0	0.0	0.0	0.0	0.0	0.0	0.0	1.0	1.0	0.0	0.0	1.0	1.0
ENSG00000288959	No major difference	0.0	0.0	0.0	0.0	0.0	0.0	0.0	0.0	1.0	1.0	0.0	0.0	1.0	1.0
ENSG00000288966	No major difference	0.0	0.0	0.0	0.0	0.0	0.0	0.0	0.0	1.0	1.0	0.0	0.0	1.0	1.0
ENSG00000288967	No major difference	0.0	0.0	0.0	0.0	0.0	0.0	0.0	0.0	1.0	1.0	0.0	0.0	1.0	1.0
ENSG00000288968	No major difference	0.0	0.0	0.0	0.0	0.0	0.0	0.0	0.0	1.0	1.0	0.0	0.0	1.0	1.0
ENSG00000288970	No major difference	0.0	0.0	0.0	0.0	0.0	0.0	0.0	0.0	1.0	1.0	0.0	0.0	1.0	1.0
ENSG00000288972	No major difference	0.0	0.0	0.0	0.0	0.0	0.0	0.0	0.0	1.0	1.0	0.0	0.0	1.0	1.0
ENSG00000288975	No major difference	0.0	0.0	0.0	0.0	0.0	0.0	0.0	0.0	1.0	1.0	0.0	0.0	1.0	1.0
ENSG00000288976	No major difference	0.0	0.0	0.0	0.0	0.0	0.0	0.0	0.0	1.0	1.0	0.0	0.0	1.0	1.0
ENSG00000288978	No major difference	0.0	0.0	0.0	0.0	0.0	0.0	0.0	0.0	1.0	1.0	0.0	0.0	1.0	1.0
ENSG00000288980	No major difference	0.0	0.0	0.0	0.0	0.0	0.0	0.0	0.0	1.0	1.0	0.0	0.0	1.0	1.0
ENSG00000288982	No major difference	0.0	0.0	0.0	0.0	0.0	0.0	0.0	0.0	1.0	1.0	0.0	0.0	1.0	1.0
ENSG00000288984	No major difference	0.0	0.0	0.0	0.0	0.0	0.0	0.0	0.0	1.0	1.0	0.0	0.0	1.0	1.0
ENSG00000288986	No major difference	0.0	0.0	0.0	0.0	0.0	0.0	0.0	0.0	1.0	1.0	0.0	0.0	1.0	1.0
ENSG00000288987	No major difference	0.0	0.0	0.0	0.0	0.0	0.0	0.0	0.0	1.0	1.0	0.0	0.0	1.0	1.0
ENSG00000288989	No major difference	0.0	0.0	0.0	0.0	0.0	0.0	0.0	0.0	1.0	1.0	0.0	0.0	1.0	1.0
ENSG00000288990	No major difference	0.0	0.0	0.0	0.0	0.0	0.0	0.0	0.0	1.0	1.0	0.0	0.0	1.0	1.0
ENSG00000288993	No major difference	0.0	0.0	0.0	0.0	0.0	0.0	0.0	0.0	1.0	1.0	0.0	0.0	1.0	1.0
ENSG00000288996	No major difference	0.0	0.0	0.0	0.0	0.0	0.0	0.0	0.0	1.0	1.0	0.0	0.0	1.0	1.0
ENSG00000288997	No major difference	0.0	0.0	0.0	0.0	0.0	0.0	0.0	0.0	1.0	1.0	0.0	0.0	1.0	1.0
ENSG00000289008	No major difference	0.0	0.0	0.0	0.0	0.0	0.0	0.0	0.0	1.0	1.0	0.0	0.0	1.0	1.0
ENSG00000289010	No major difference	0.0	0.0	0.0	0.0	0.0	0.0	0.0	0.0	1.0	1.0	0.0	0.0	1.0	1.0
ENSG00000289011	No major difference	0.0	0.0	0.0	0.0	0.0	0.0	0.0	0.0	1.0	1.0	0.0	0.0	1.0	1.0
ENSG00000289021	No major difference	0.0	0.0	0.0	0.0	0.0	0.0	0.0	0.0	1.0	1.0	0.0	0.0	1.0	1.0
ENSG00000289027	No major difference	0.0	0.0	0.0	0.0	0.0	0.0	0.0	0.0	1.0	1.0	0.0	0.0	1.0	1.0
ENSG00000289031	No major difference	0.0	0.0	0.0	0.0	0.0	0.0	0.0	0.0	1.0	1.0	0.0	0.0	1.0	1.0
ENSG00000289033	No major difference	0.0	0.0	0.0	0.0	0.0	0.0	0.0	0.0	1.0	1.0	0.0	0.0	1.0	1.0
ENSG00000289034	No major difference	0.0	0.0	0.0	0.0	0.0	0.0	0.0	0.0	1.0	1.0	0.0	0.0	1.0	1.0
ENSG00000289035	No major difference	0.0	0.0	0.0022769994	0.0	0.0	0.004424778761061947	0.0	0.0	1.0	1.0	-1.0	-20.810213	0.3183847362345768	0.8788018240697056
ENSG00000289041	No major difference	0.0	0.0	0.0	0.0	0.0	0.0	0.0	0.0	1.0	1.0	0.0	0.0	1.0	1.0
ENSG00000289044	No major difference	0.0	0.0	0.0	0.0	0.0	0.0	0.0	0.0	1.0	1.0	0.0	0.0	1.0	1.0
ENSG00000289045	No major difference	0.0	0.0	0.0	0.0	0.0	0.0	0.0	0.0	1.0	1.0	0.0	0.0	1.0	1.0
ENSG00000289048	No major difference	0.0	0.0	0.0016407818	0.0	0.0	0.004424778761061947	0.0	0.0	1.0	1.0	-1.0	-20.413467	0.3183847379162302	0.8788018240697056
ENSG00000289058	No major difference	0.0	0.0	0.0	0.0	0.0	0.0	0.0	0.0	1.0	1.0	0.0	0.0	1.0	1.0
ENSG00000289060	No major difference	0.0	0.0	0.0	0.0	0.0	0.0	0.0	0.0	1.0	1.0	0.0	0.0	1.0	1.0
ENSG00000289061	No major difference	0.0	0.0	0.0	0.0	0.0	0.0	0.0	0.0	1.0	1.0	0.0	0.0	1.0	1.0
ENSG00000289063	No major difference	0.0	0.0	0.005678705	0.0	0.0	0.008849557522123894	0.0	0.0	1.0	1.0	-1.189002	-21.939024	0.23569216203672222	0.8788018240697056
ENSG00000289064	No major difference	0.0	0.0	0.0	0.0	0.0	0.0	0.0	0.0	1.0	1.0	0.0	0.0	1.0	1.0
ENSG00000289065	No major difference	0.0	0.0	0.0	0.0	0.0	0.0	0.0	0.0	1.0	1.0	0.0	0.0	1.0	1.0
ENSG00000289066	No major difference	0.0	0.0	0.0	0.0	0.0	0.0	0.0	0.0	1.0	1.0	0.0	0.0	1.0	1.0
ENSG00000289071	No major difference	0.0	0.0	0.0	0.0	0.0	0.0	0.0	0.0	1.0	1.0	0.0	0.0	1.0	1.0
ENSG00000289073	No major difference	0.0	0.0	0.0	0.0	0.0	0.0	0.0	0.0	1.0	1.0	0.0	0.0	1.0	1.0
ENSG00000289075	No major difference	0.0	0.0	0.0	0.0	0.0	0.0	0.0	0.0	1.0	1.0	0.0	0.0	1.0	1.0
ENSG00000289078	No major difference	0.0	0.0	0.0	0.0	0.0	0.0	0.0	0.0	1.0	1.0	0.0	0.0	1.0	1.0
ENSG00000289080	No major difference	0.0	0.0	0.0	0.0	0.0	0.0	0.0	0.0	1.0	1.0	0.0	0.0	1.0	1.0
ENSG00000289081	No major difference	0.0	0.0	0.0	0.0	0.0	0.0	0.0	0.0	1.0	1.0	0.0	0.0	1.0	1.0
ENSG00000289086	No major difference	0.0	0.0	0.0	0.0	0.0	0.0	0.0	0.0	1.0	1.0	0.0	0.0	1.0	1.0
ENSG00000289089	No major difference	0.0	0.0	0.0	0.0	0.0	0.0	0.0	0.0	1.0	1.0	0.0	0.0	1.0	1.0
ENSG00000289093	No major difference	0.0	0.0	0.0	0.0	0.0	0.0	0.0	0.0	1.0	1.0	0.0	0.0	1.0	1.0
ENSG00000289096	No major difference	0.0	0.0	0.0	0.0	0.0	0.0	0.0	0.0	1.0	1.0	0.0	0.0	1.0	1.0
ENSG00000289097	No major difference	0.0	0.0	0.0	0.0	0.0	0.0	0.0	0.0	1.0	1.0	0.0	0.0	1.0	1.0
ENSG00000289098	No major difference	0.0	0.0	0.0	0.0	0.0	0.0	0.0	0.0	1.0	1.0	0.0	0.0	1.0	1.0
ENSG00000289099	No major difference	0.0	0.0	0.0	0.0	0.0	0.0	0.0	0.0	1.0	1.0	0.0	0.0	1.0	1.0
ENSG00000289104	No major difference	0.0	0.0	0.0	0.0	0.0	0.0	0.0	0.0	1.0	1.0	0.0	0.0	1.0	1.0
ENSG00000289105	No major difference	0.0	0.0	0.0	0.0	0.0	0.0	0.0	0.0	1.0	1.0	0.0	0.0	1.0	1.0
ENSG00000289110	No major difference	0.0	0.0	0.0	0.0	0.0	0.0	0.0	0.0	1.0	1.0	0.0	0.0	1.0	1.0
ENSG00000289111	No major difference	0.0	0.0	0.0	0.0	0.0	0.0	0.0	0.0	1.0	1.0	0.0	0.0	1.0	1.0
ENSG00000289113	No major difference	0.0	0.0	0.0	0.0	0.0	0.0	0.0	0.0	1.0	1.0	0.0	0.0	1.0	1.0
ENSG00000289116	No major difference	0.0	0.0	0.0	0.0	0.0	0.0	0.0	0.0	1.0	1.0	0.0	0.0	1.0	1.0
ENSG00000289119	No major difference	0.0	0.0	0.0010314169	0.0	0.0	0.004424778761061947	0.0	0.0	1.0	1.0	-1.0	-19.823084	0.31838473203202516	0.8788018240697056
ENSG00000289122	No major difference	0.0	0.0	0.0	0.0	0.0	0.0	0.0	0.0	1.0	1.0	0.0	0.0	1.0	1.0
ENSG00000289123	No major difference	0.0	0.0	0.0	0.0	0.0	0.0	0.0	0.0	1.0	1.0	0.0	0.0	1.0	1.0
ENSG00000289124	No major difference	0.0	0.0	0.00085788924	0.0	0.0	0.004424778761061947	0.0	0.0	1.0	1.0	-1.0	-19.581282	0.3183847370964629	0.8788018240697056
ENSG00000289125	No major difference	0.0	0.0	0.0	0.0	0.0	0.0	0.0	0.0	1.0	1.0	0.0	0.0	1.0	1.0
ENSG00000289131	No major difference	0.0	0.0	0.0	0.0	0.0	0.0	0.0	0.0	1.0	1.0	0.0	0.0	1.0	1.0
ENSG00000289133	No major difference	0.0	0.0	0.0	0.0	0.0	0.0	0.0	0.0	1.0	1.0	0.0	0.0	1.0	1.0
ENSG00000289137	No major difference	0.0	0.0	0.003397795	0.0	0.0	0.004424778761061947	0.0	0.0	1.0	1.0	-1.0	-21.267504	0.3183847295744869	0.8788018240697056
ENSG00000289140	No major difference	0.0	0.0	0.0	0.0	0.0	0.0	0.0	0.0	1.0	1.0	0.0	0.0	1.0	1.0
ENSG00000289141	No major difference	0.0	0.0	0.0	0.0	0.0	0.0	0.0	0.0	1.0	1.0	0.0	0.0	1.0	1.0
ENSG00000289142	No major difference	0.0	0.0	0.0	0.0	0.0	0.0	0.0	0.0	1.0	1.0	0.0	0.0	1.0	1.0
ENSG00000289144	No major difference	0.0	0.0	0.0	0.0	0.0	0.0	0.0	0.0	1.0	1.0	0.0	0.0	1.0	1.0
ENSG00000289148	No major difference	0.0	0.0	0.0	0.0	0.0	0.0	0.0	0.0	1.0	1.0	0.0	0.0	1.0	1.0
ENSG00000289157	No major difference	0.0	0.0	0.0	0.0	0.0	0.0	0.0	0.0	1.0	1.0	0.0	0.0	1.0	1.0
ENSG00000289160	No major difference	0.0	0.0	0.0	0.0	0.0	0.0	0.0	0.0	1.0	1.0	0.0	0.0	1.0	1.0
ENSG00000289169	No major difference	0.0	0.0	0.0	0.0	0.0	0.0	0.0	0.0	1.0	1.0	0.0	0.0	1.0	1.0
ENSG00000289173	No major difference	0.0	0.0	0.0	0.0	0.0	0.0	0.0	0.0	1.0	1.0	0.0	0.0	1.0	1.0
ENSG00000289176	No major difference	0.0	0.0	0.0	0.0	0.0	0.0	0.0	0.0	1.0	1.0	0.0	0.0	1.0	1.0
ENSG00000289183	No major difference	0.0	0.0	0.0018976214	0.0	0.0	0.004424778761061947	0.0	0.0	1.0	1.0	-1.0	-20.59182	0.318384724438508	0.8788018240697056
ENSG00000289184	No major difference	0.0	0.0	0.0	0.0	0.0	0.0	0.0	0.0	1.0	1.0	0.0	0.0	1.0	1.0
ENSG00000289196	No major difference	0.0	0.0	0.0	0.0	0.0	0.0	0.0	0.0	1.0	1.0	0.0	0.0	1.0	1.0
ENSG00000289200	No major difference	0.0	0.0	0.0	0.0	0.0	0.0	0.0	0.0	1.0	1.0	0.0	0.0	1.0	1.0
ENSG00000289203	No major difference	0.0	0.0	0.0	0.0	0.0	0.0	0.0	0.0	1.0	1.0	0.0	0.0	1.0	1.0
ENSG00000289205	No major difference	0.0	0.0	0.0	0.0	0.0	0.0	0.0	0.0	1.0	1.0	0.0	0.0	1.0	1.0
ENSG00000289206	No major difference	0.0	0.0	0.0024988162	0.0	0.0	0.004424778761061947	0.0	0.0	1.0	1.0	-1.0	-20.919256	0.3183847398147053	0.8788018240697056
ENSG00000289209	No major difference	0.0	0.0	0.0	0.0	0.0	0.0	0.0	0.0	1.0	1.0	0.0	0.0	1.0	1.0
ENSG00000289211	No major difference	0.0	0.0	0.0	0.0	0.0	0.0	0.0	0.0	1.0	1.0	0.0	0.0	1.0	1.0
ENSG00000289213	No major difference	0.0	0.0	0.0	0.0	0.0	0.0	0.0	0.0	1.0	1.0	0.0	0.0	1.0	1.0
ENSG00000289218	No major difference	0.0	0.0	0.0	0.0	0.0	0.0	0.0	0.0	1.0	1.0	0.0	0.0	1.0	1.0
ENSG00000289219	No major difference	0.0	0.0	0.0	0.0	0.0	0.0	0.0	0.0	1.0	1.0	0.0	0.0	1.0	1.0
ENSG00000289220	No major difference	0.0	0.0	0.0	0.0	0.0	0.0	0.0	0.0	1.0	1.0	0.0	0.0	1.0	1.0
ENSG00000289221	No major difference	0.0	0.0	0.0	0.0	0.0	0.0	0.0	0.0	1.0	1.0	0.0	0.0	1.0	1.0
ENSG00000289222	No major difference	0.0	0.0	0.0	0.0	0.0	0.0	0.0	0.0	1.0	1.0	0.0	0.0	1.0	1.0
ENSG00000289225	No major difference	0.0	0.0	0.0	0.0	0.0	0.0	0.0	0.0	1.0	1.0	0.0	0.0	1.0	1.0
ENSG00000289226	No major difference	0.0	0.0	0.0	0.0	0.0	0.0	0.0	0.0	1.0	1.0	0.0	0.0	1.0	1.0
ENSG00000289229	No major difference	0.0	0.0	0.0	0.0	0.0	0.0	0.0	0.0	1.0	1.0	0.0	0.0	1.0	1.0
ENSG00000289230	No major difference	0.0	0.0	0.0	0.0	0.0	0.0	0.0	0.0	1.0	1.0	0.0	0.0	1.0	1.0
ZNF496-DT	No major difference	0.0	0.0	0.0	0.0	0.0	0.0	0.0	0.0	1.0	1.0	0.0	0.0	1.0	1.0
ENSG00000289237	No major difference	0.0	0.0	0.0	0.0	0.0	0.0	0.0	0.0	1.0	1.0	0.0	0.0	1.0	1.0
ENSG00000289238	No major difference	0.0	0.0	0.0006001938	0.0	0.0	0.004424778761061947	0.0	0.0	1.0	1.0	-1.0	-19.102749	0.31838474395762506	0.8788018240697056
ENSG00000289239	No major difference	0.0	0.0	0.0	0.0	0.0	0.0	0.0	0.0	1.0	1.0	0.0	0.0	1.0	1.0
ENSG00000289241	No major difference	0.0	0.0	0.0	0.0	0.0	0.0	0.0	0.0	1.0	1.0	0.0	0.0	1.0	1.0
ENSG00000289246	No major difference	0.0	0.0	0.0	0.0	0.0	0.0	0.0	0.0	1.0	1.0	0.0	0.0	1.0	1.0
ENSG00000289248	No major difference	0.0	0.0	0.0	0.0	0.0	0.0	0.0	0.0	1.0	1.0	0.0	0.0	1.0	1.0
ENSG00000289249	No major difference	0.0	0.0	0.0	0.0	0.0	0.0	0.0	0.0	1.0	1.0	0.0	0.0	1.0	1.0
ENSG00000289253	No major difference	0.0	0.0	0.0	0.0	0.0	0.0	0.0	0.0	1.0	1.0	0.0	0.0	1.0	1.0
ENSG00000289256	No major difference	0.0	0.0	0.0	0.0	0.0	0.0	0.0	0.0	1.0	1.0	0.0	0.0	1.0	1.0
ENSG00000289257	No major difference	0.0	0.0	0.0	0.0	0.0	0.0	0.0	0.0	1.0	1.0	0.0	0.0	1.0	1.0
ENSG00000289258	No major difference	0.0	0.0	0.0	0.0	0.0	0.0	0.0	0.0	1.0	1.0	0.0	0.0	1.0	1.0
ENSG00000289259	No major difference	0.0	0.0	0.0	0.0	0.0	0.0	0.0	0.0	1.0	1.0	0.0	0.0	1.0	1.0
ENSG00000289260	No major difference	0.0	0.0	0.0	0.0	0.0	0.0	0.0	0.0	1.0	1.0	0.0	0.0	1.0	1.0
ENSG00000289262	No major difference	0.0	0.0	0.0	0.0	0.0	0.0	0.0	0.0	1.0	1.0	0.0	0.0	1.0	1.0
ENSG00000289266	No major difference	0.0	0.0	0.0	0.0	0.0	0.0	0.0	0.0	1.0	1.0	0.0	0.0	1.0	1.0
ENSG00000289274	No major difference	0.0	0.0	0.0	0.0	0.0	0.0	0.0	0.0	1.0	1.0	0.0	0.0	1.0	1.0
ENSG00000289278	No major difference	0.0	0.0	0.0	0.0	0.0	0.0	0.0	0.0	1.0	1.0	0.0	0.0	1.0	1.0
ENSG00000289280	No major difference	0.0	0.0	0.0	0.0	0.0	0.0	0.0	0.0	1.0	1.0	0.0	0.0	1.0	1.0
ENSG00000289286	No major difference	0.0	0.0	0.0	0.0	0.0	0.0	0.0	0.0	1.0	1.0	0.0	0.0	1.0	1.0
ENSG00000289287	No major difference	0.0	0.0	0.0	0.0	0.0	0.0	0.0	0.0	1.0	1.0	0.0	0.0	1.0	1.0
ENSG00000289288	No major difference	0.0	0.0	0.0	0.0	0.0	0.0	0.0	0.0	1.0	1.0	0.0	0.0	1.0	1.0
ENSG00000289300	No major difference	0.0	0.0	0.0	0.0	0.0	0.0	0.0	0.0	1.0	1.0	0.0	0.0	1.0	1.0
ENSG00000289303	No major difference	0.0	0.0	0.0	0.0	0.0	0.0	0.0	0.0	1.0	1.0	0.0	0.0	1.0	1.0
ENSG00000289304	No major difference	0.0	0.0	0.0007977246	0.0	0.0	0.004424778761061947	0.0	0.0	1.0	1.0	-1.0	-19.484842	0.31838473547589335	0.8788018240697056
ENSG00000289316	No major difference	0.0	0.0	0.0	0.0	0.0	0.0	0.0	0.0	1.0	1.0	0.0	0.0	1.0	1.0
ENSG00000289317	No major difference	0.0	0.0	0.0	0.0	0.0	0.0	0.0	0.0	1.0	1.0	0.0	0.0	1.0	1.0
ENSG00000289319	No major difference	0.0	0.0	0.0	0.0	0.0	0.0	0.0	0.0	1.0	1.0	0.0	0.0	1.0	1.0
ENSG00000289327	No major difference	0.0	0.0	0.0	0.0	0.0	0.0	0.0	0.0	1.0	1.0	0.0	0.0	1.0	1.0
ENSG00000289328	No major difference	0.0	0.0	0.0	0.0	0.0	0.0	0.0	0.0	1.0	1.0	0.0	0.0	1.0	1.0
ENSG00000289330	No major difference	0.0	0.0	0.0	0.0	0.0	0.0	0.0	0.0	1.0	1.0	0.0	0.0	1.0	1.0
ENSG00000289333	No major difference	0.0	0.0	0.0	0.0	0.0	0.0	0.0	0.0	1.0	1.0	0.0	0.0	1.0	1.0
ENSG00000289335	No major difference	0.0	0.0	0.0	0.0	0.0	0.0	0.0	0.0	1.0	1.0	0.0	0.0	1.0	1.0
ENSG00000289336	No major difference	0.0	0.0	0.0	0.0	0.0	0.0	0.0	0.0	1.0	1.0	0.0	0.0	1.0	1.0
ENSG00000289337	No major difference	0.0	0.0	0.0	0.0	0.0	0.0	0.0	0.0	1.0	1.0	0.0	0.0	1.0	1.0
ENSG00000289339	No major difference	0.0	0.0	0.0	0.0	0.0	0.0	0.0	0.0	1.0	1.0	0.0	0.0	1.0	1.0
ENSG00000289343	No major difference	0.0	0.0	0.0	0.0	0.0	0.0	0.0	0.0	1.0	1.0	0.0	0.0	1.0	1.0
ENSG00000289344	No major difference	0.0	0.0	0.0	0.0	0.0	0.0	0.0	0.0	1.0	1.0	0.0	0.0	1.0	1.0
ENSG00000289348	No major difference	0.0	0.0	0.0	0.0	0.0	0.0	0.0	0.0	1.0	1.0	0.0	0.0	1.0	1.0
ENSG00000289351	No major difference	0.0	0.0	0.0	0.0	0.0	0.0	0.0	0.0	1.0	1.0	0.0	0.0	1.0	1.0
ENSG00000289362	No major difference	0.0	0.0	0.0	0.0	0.0	0.0	0.0	0.0	1.0	1.0	0.0	0.0	1.0	1.0
ENSG00000289364	No major difference	0.0	0.0	0.0	0.0	0.0	0.0	0.0	0.0	1.0	1.0	0.0	0.0	1.0	1.0
ENSG00000289365	No major difference	0.0	0.0	0.0	0.0	0.0	0.0	0.0	0.0	1.0	1.0	0.0	0.0	1.0	1.0
ENSG00000289366	No major difference	0.0	0.0	0.0	0.0	0.0	0.0	0.0	0.0	1.0	1.0	0.0	0.0	1.0	1.0
ENSG00000289367	No major difference	0.0	0.0	0.0	0.0	0.0	0.0	0.0	0.0	1.0	1.0	0.0	0.0	1.0	1.0
ENSG00000289370	No major difference	0.0	0.0	0.0	0.0	0.0	0.0	0.0	0.0	1.0	1.0	0.0	0.0	1.0	1.0
ENSG00000289371	No major difference	0.0	0.0	0.0	0.0	0.0	0.0	0.0	0.0	1.0	1.0	0.0	0.0	1.0	1.0
ENSG00000289373	No major difference	0.0	0.0	0.0	0.0	0.0	0.0	0.0	0.0	1.0	1.0	0.0	0.0	1.0	1.0
ENSG00000289374	No major difference	0.0	0.0	0.0	0.0	0.0	0.0	0.0	0.0	1.0	1.0	0.0	0.0	1.0	1.0
ENSG00000289375	No major difference	0.0	0.0	0.0	0.0	0.0	0.0	0.0	0.0	1.0	1.0	0.0	0.0	1.0	1.0
ENSG00000289377	No major difference	0.0	0.0	0.0	0.0	0.0	0.0	0.0	0.0	1.0	1.0	0.0	0.0	1.0	1.0
ENSG00000289379	No major difference	0.0	0.0	0.0	0.0	0.0	0.0	0.0	0.0	1.0	1.0	0.0	0.0	1.0	1.0
ENSG00000289383	No major difference	0.0	0.0	0.0	0.0	0.0	0.0	0.0	0.0	1.0	1.0	0.0	0.0	1.0	1.0
ENSG00000289385	No major difference	0.0	0.0	0.0	0.0	0.0	0.0	0.0	0.0	1.0	1.0	0.0	0.0	1.0	1.0
ENSG00000289386	No major difference	0.0	0.0	0.0	0.0	0.0	0.0	0.0	0.0	1.0	1.0	0.0	0.0	1.0	1.0
ENSG00000289387	No major difference	0.0	0.0	0.0	0.0	0.0	0.0	0.0	0.0	1.0	1.0	0.0	0.0	1.0	1.0
ENSG00000289389	No major difference	0.0	0.0	0.0	0.0	0.0	0.0	0.0	0.0	1.0	1.0	0.0	0.0	1.0	1.0
ENSG00000289391	No major difference	0.0	0.0	0.0	0.0	0.0	0.0	0.0	0.0	1.0	1.0	0.0	0.0	1.0	1.0
ENSG00000289400	No major difference	0.0	0.0	0.0	0.0	0.0	0.0	0.0	0.0	1.0	1.0	0.0	0.0	1.0	1.0
ENSG00000289403	No major difference	0.0	0.0	0.0	0.0	0.0	0.0	0.0	0.0	1.0	1.0	0.0	0.0	1.0	1.0
ENSG00000289407	No major difference	0.0	0.0	0.0	0.0	0.0	0.0	0.0	0.0	1.0	1.0	0.0	0.0	1.0	1.0
ENSG00000289408	No major difference	0.0	0.0	0.0	0.0	0.0	0.0	0.0	0.0	1.0	1.0	0.0	0.0	1.0	1.0
ENSG00000289409	No major difference	0.0	0.0	0.0	0.0	0.0	0.0	0.0	0.0	1.0	1.0	0.0	0.0	1.0	1.0
ENSG00000289411	No major difference	0.0	0.0	0.0	0.0	0.0	0.0	0.0	0.0	1.0	1.0	0.0	0.0	1.0	1.0
ENSG00000289413	No major difference	0.0	0.0	0.0	0.0	0.0	0.0	0.0	0.0	1.0	1.0	0.0	0.0	1.0	1.0
ENSG00000289414	No major difference	0.0	0.0	0.0	0.0	0.0	0.0	0.0	0.0	1.0	1.0	0.0	0.0	1.0	1.0
ENSG00000289415	No major difference	0.0	0.0	0.0	0.0	0.0	0.0	0.0	0.0	1.0	1.0	0.0	0.0	1.0	1.0
ENSG00000289416	No major difference	0.0	0.0	0.0	0.0	0.0	0.0	0.0	0.0	1.0	1.0	0.0	0.0	1.0	1.0
ENSG00000289428	No major difference	0.0	0.0	0.0	0.0	0.0	0.0	0.0	0.0	1.0	1.0	0.0	0.0	1.0	1.0
ENSG00000289429	No major difference	0.0	0.0	0.0	0.0	0.0	0.0	0.0	0.0	1.0	1.0	0.0	0.0	1.0	1.0
ENSG00000289430	No major difference	0.0	0.0	0.0	0.0	0.0	0.0	0.0	0.0	1.0	1.0	0.0	0.0	1.0	1.0
ENSG00000289438	No major difference	0.0	0.0	0.0	0.0	0.0	0.0	0.0	0.0	1.0	1.0	0.0	0.0	1.0	1.0
ENSG00000289444	No major difference	0.0	0.0	0.008914186	0.0	0.0	0.01327433628318584	0.0	0.0	1.0	1.0	-1.7358344	-22.704514	0.08396212826420729	0.8123883893072944
ENSG00000289453	No major difference	0.0	0.0	0.0	0.0	0.0	0.0	0.0	0.0	1.0	1.0	0.0	0.0	1.0	1.0
ENSG00000289454	No major difference	0.0	0.0	0.0	0.0	0.0	0.0	0.0	0.0	1.0	1.0	0.0	0.0	1.0	1.0
ENSG00000289461	No major difference	0.0	0.0	0.0	0.0	0.0	0.0	0.0	0.0	1.0	1.0	0.0	0.0	1.0	1.0
ENSG00000289471	No major difference	0.0	0.0	0.0	0.0	0.0	0.0	0.0	0.0	1.0	1.0	0.0	0.0	1.0	1.0
ENSG00000289477	No major difference	0.0	0.0	0.0	0.0	0.0	0.0	0.0	0.0	1.0	1.0	0.0	0.0	1.0	1.0
ENSG00000289479	No major difference	0.0	0.0	0.0	0.0	0.0	0.0	0.0	0.0	1.0	1.0	0.0	0.0	1.0	1.0
ENSG00000289481	No major difference	0.0	0.0	0.0	0.0	0.0	0.0	0.0	0.0	1.0	1.0	0.0	0.0	1.0	1.0
ENSG00000289482	No major difference	0.0	0.0	0.0	0.0	0.0	0.0	0.0	0.0	1.0	1.0	0.0	0.0	1.0	1.0
ENSG00000289483	No major difference	0.0	0.0	0.0	0.0	0.0	0.0	0.0	0.0	1.0	1.0	0.0	0.0	1.0	1.0
ENSG00000289486	No major difference	0.0	0.0	0.0	0.0	0.0	0.0	0.0	0.0	1.0	1.0	0.0	0.0	1.0	1.0
ENSG00000289495	No major difference	0.0	0.0	0.0	0.0	0.0	0.0	0.0	0.0	1.0	1.0	0.0	0.0	1.0	1.0
ENSG00000289498	No major difference	0.0	0.0	0.0	0.0	0.0	0.0	0.0	0.0	1.0	1.0	0.0	0.0	1.0	1.0
ENSG00000289500	No major difference	0.0	0.0	0.0	0.0	0.0	0.0	0.0	0.0	1.0	1.0	0.0	0.0	1.0	1.0
ENSG00000289501	No major difference	0.0	0.0	0.0	0.0	0.0	0.0	0.0	0.0	1.0	1.0	0.0	0.0	1.0	1.0
ENSG00000289503	No major difference	0.0	0.0	0.007001231	0.0	0.0	0.004424778761061947	0.0	0.0	1.0	1.0	-1.0	-22.004185	0.3183847448031952	0.8788018240697056
ENSG00000289505	No major difference	0.0	0.0	0.0	0.0	0.0	0.0	0.0	0.0	1.0	1.0	0.0	0.0	1.0	1.0
ENSG00000289506	No major difference	0.0	0.0	0.0	0.0	0.0	0.0	0.0	0.0	1.0	1.0	0.0	0.0	1.0	1.0
ENSG00000289508	No major difference	0.0	0.0	0.005782135	0.0	0.0	0.004424778761061947	0.0	0.0	1.0	1.0	-1.0	-21.82115	0.3183847293610652	0.8788018240697056
ENSG00000289511	No major difference	0.0	0.0	0.0	0.0	0.0	0.0	0.0	0.0	1.0	1.0	0.0	0.0	1.0	1.0
ENSG00000289514	No major difference	0.0	0.0	0.0	0.0	0.0	0.0	0.0	0.0	1.0	1.0	0.0	0.0	1.0	1.0
ENSG00000289515	No major difference	0.0	0.0	0.0023511047	0.0	0.0	0.004424778761061947	0.0	0.0	1.0	1.0	-1.0	-20.847967	0.3183847392472948	0.8788018240697056
ENSG00000289518	No major difference	0.0	0.0	0.0	0.0	0.0	0.0	0.0	0.0	1.0	1.0	0.0	0.0	1.0	1.0
ENSG00000289519	No major difference	0.0	0.0	0.0031773823	0.0	0.0	0.008849557522123894	0.0	0.0	1.0	1.0	-1.2484202	-21.314999	0.213174684270914	0.8788018240697056
ENSG00000289521	No major difference	0.0	0.0	0.0	0.0	0.0	0.0	0.0	0.0	1.0	1.0	0.0	0.0	1.0	1.0
ENSG00000289527	No major difference	0.0	0.0	0.0	0.0	0.0	0.0	0.0	0.0	1.0	1.0	0.0	0.0	1.0	1.0
ENSG00000289530	No major difference	0.0	0.0	0.0	0.0	0.0	0.0	0.0	0.0	1.0	1.0	0.0	0.0	1.0	1.0
ENSG00000289531	No major difference	0.0	0.0	0.0007977246	0.0	0.0	0.004424778761061947	0.0	0.0	1.0	1.0	-1.0	-19.484842	0.31838473547589335	0.8788018240697056
ENSG00000289532	No major difference	0.0	0.0	0.0	0.0	0.0	0.0	0.0	0.0	1.0	1.0	0.0	0.0	1.0	1.0
ENSG00000289533	No major difference	0.0	0.0	0.0	0.0	0.0	0.0	0.0	0.0	1.0	1.0	0.0	0.0	1.0	1.0
ENSG00000289537	No major difference	0.0	0.0	0.0	0.0	0.0	0.0	0.0	0.0	1.0	1.0	0.0	0.0	1.0	1.0
ENSG00000289539	No major difference	0.0	0.0	0.0	0.0	0.0	0.0	0.0	0.0	1.0	1.0	0.0	0.0	1.0	1.0
ENSG00000289544	No major difference	0.0	0.0	0.0	0.0	0.0	0.0	0.0	0.0	1.0	1.0	0.0	0.0	1.0	1.0
ENSG00000289547	No major difference	0.0	0.0	0.0	0.0	0.0	0.0	0.0	0.0	1.0	1.0	0.0	0.0	1.0	1.0
ENSG00000289548	No major difference	0.0	0.0	0.0	0.0	0.0	0.0	0.0	0.0	1.0	1.0	0.0	0.0	1.0	1.0
ENSG00000289552	No major difference	0.0	0.0	0.0	0.0	0.0	0.0	0.0	0.0	1.0	1.0	0.0	0.0	1.0	1.0
ENSG00000289553	No major difference	0.0	0.0	0.0	0.0	0.0	0.0	0.0	0.0	1.0	1.0	0.0	0.0	1.0	1.0
ENSG00000289555	No major difference	0.0	0.0	0.0	0.0	0.0	0.0	0.0	0.0	1.0	1.0	0.0	0.0	1.0	1.0
ENSG00000289556	No major difference	0.0	0.0	0.0	0.0	0.0	0.0	0.0	0.0	1.0	1.0	0.0	0.0	1.0	1.0
ENSG00000289559	No major difference	0.0	0.0	0.0	0.0	0.0	0.0	0.0	0.0	1.0	1.0	0.0	0.0	1.0	1.0
ENSG00000289577	No major difference	0.0	0.0	0.0	0.0	0.0	0.0	0.0	0.0	1.0	1.0	0.0	0.0	1.0	1.0
ENSG00000289580	No major difference	0.0	0.0	0.0	0.0	0.0	0.0	0.0	0.0	1.0	1.0	0.0	0.0	1.0	1.0
ENSG00000289583	No major difference	0.0	0.0	0.0	0.0	0.0	0.0	0.0	0.0	1.0	1.0	0.0	0.0	1.0	1.0
ENSG00000289584	No major difference	0.0	0.0	0.0	0.0	0.0	0.0	0.0	0.0	1.0	1.0	0.0	0.0	1.0	1.0
ENSG00000289585	No major difference	0.0	0.0	0.0	0.0	0.0	0.0	0.0	0.0	1.0	1.0	0.0	0.0	1.0	1.0
ENSG00000289588	No major difference	0.0	0.0	0.0	0.0	0.0	0.0	0.0	0.0	1.0	1.0	0.0	0.0	1.0	1.0
ENSG00000289589	No major difference	0.0	0.0	0.0	0.0	0.0	0.0	0.0	0.0	1.0	1.0	0.0	0.0	1.0	1.0
ENSG00000289590	No major difference	0.0	0.0	0.0	0.0	0.0	0.0	0.0	0.0	1.0	1.0	0.0	0.0	1.0	1.0
ENSG00000289592	No major difference	0.0	0.0	0.0	0.0	0.0	0.0	0.0	0.0	1.0	1.0	0.0	0.0	1.0	1.0
ENSG00000289593	No major difference	0.0	0.0	0.0	0.0	0.0	0.0	0.0	0.0	1.0	1.0	0.0	0.0	1.0	1.0
ENSG00000289596	No major difference	0.0	0.0	0.0	0.0	0.0	0.0	0.0	0.0	1.0	1.0	0.0	0.0	1.0	1.0
ENSG00000289597	No major difference	0.0	0.0	0.0	0.0	0.0	0.0	0.0	0.0	1.0	1.0	0.0	0.0	1.0	1.0
ENSG00000289599	No major difference	0.0	0.0	0.0	0.0	0.0	0.0	0.0	0.0	1.0	1.0	0.0	0.0	1.0	1.0
ENSG00000289600	No major difference	0.0	0.0	0.0	0.0	0.0	0.0	0.0	0.0	1.0	1.0	0.0	0.0	1.0	1.0
ENSG00000289601	No major difference	0.0	0.0	0.0	0.0	0.0	0.0	0.0	0.0	1.0	1.0	0.0	0.0	1.0	1.0
ENSG00000289603	No major difference	0.0	0.0	0.0	0.0	0.0	0.0	0.0	0.0	1.0	1.0	0.0	0.0	1.0	1.0
CTAGE8	No major difference	0.0	0.0	0.0	0.0	0.0	0.0	0.0	0.0	1.0	1.0	0.0	0.0	1.0	1.0
ENSG00000289610	No major difference	0.0	0.0	0.0	0.0	0.0	0.0	0.0	0.0	1.0	1.0	0.0	0.0	1.0	1.0
ENSG00000289614	No major difference	0.0	0.0	0.0	0.0	0.0	0.0	0.0	0.0	1.0	1.0	0.0	0.0	1.0	1.0
ENSG00000289615	No major difference	0.0	0.0	0.0	0.0	0.0	0.0	0.0	0.0	1.0	1.0	0.0	0.0	1.0	1.0
ENSG00000289616	No major difference	0.0	0.0	0.0	0.0	0.0	0.0	0.0	0.0	1.0	1.0	0.0	0.0	1.0	1.0
ENSG00000289624	No major difference	0.0	0.0	0.0	0.0	0.0	0.0	0.0	0.0	1.0	1.0	0.0	0.0	1.0	1.0
ENSG00000289630	No major difference	0.0	0.0	0.0	0.0	0.0	0.0	0.0	0.0	1.0	1.0	0.0	0.0	1.0	1.0
ENSG00000289631	No major difference	0.0	0.0	0.0	0.0	0.0	0.0	0.0	0.0	1.0	1.0	0.0	0.0	1.0	1.0
ENSG00000289634	No major difference	0.0	0.0	0.0	0.0	0.0	0.0	0.0	0.0	1.0	1.0	0.0	0.0	1.0	1.0
ENSG00000289635	No major difference	0.0	0.0	0.0	0.0	0.0	0.0	0.0	0.0	1.0	1.0	0.0	0.0	1.0	1.0
ENSG00000289637	No major difference	0.0	0.0	0.0	0.0	0.0	0.0	0.0	0.0	1.0	1.0	0.0	0.0	1.0	1.0
ENSG00000289639	No major difference	0.0	0.0	0.0	0.0	0.0	0.0	0.0	0.0	1.0	1.0	0.0	0.0	1.0	1.0
ENSG00000289641	No major difference	0.0	0.0	0.0	0.0	0.0	0.0	0.0	0.0	1.0	1.0	0.0	0.0	1.0	1.0
ENSG00000289643	No major difference	0.0	0.0	0.0	0.0	0.0	0.0	0.0	0.0	1.0	1.0	0.0	0.0	1.0	1.0
ENSG00000289692	No major difference	0.0	0.0	0.004097966	0.0	0.0	0.004424778761061947	0.0	0.0	1.0	1.0	-1.0	-21.469975	0.31838473379163906	0.8788018240697056
ENSG00000289699	No major difference	0.0	0.0	0.0	0.0	0.0	0.0	0.0	0.0	1.0	1.0	0.0	0.0	1.0	1.0
ENSG00000289709	No major difference	0.0	0.0	0.0	0.0	0.0	0.0	0.0	0.0	1.0	1.0	0.0	0.0	1.0	1.0
ENSG00000289712	No major difference	0.0	0.0	0.0	0.0	0.0	0.0	0.0	0.0	1.0	1.0	0.0	0.0	1.0	1.0
ENSG00000289723	No major difference	0.0	0.0	0.0	0.0	0.0	0.0	0.0	0.0	1.0	1.0	0.0	0.0	1.0	1.0
ENSG00000289724	No major difference	0.0	0.0	0.0	0.0	0.0	0.0	0.0	0.0	1.0	1.0	0.0	0.0	1.0	1.0
ENSG00000289730	No major difference	0.0	0.0	0.0	0.0	0.0	0.0	0.0	0.0	1.0	1.0	0.0	0.0	1.0	1.0
ENSG00000289734	No major difference	0.0	0.0	0.0	0.0	0.0	0.0	0.0	0.0	1.0	1.0	0.0	0.0	1.0	1.0
ENSG00000289739	No major difference	0.0	0.0	0.0	0.0	0.0	0.0	0.0	0.0	1.0	1.0	0.0	0.0	1.0	1.0
ENSG00000289742	No major difference	0.0	0.0	0.0	0.0	0.0	0.0	0.0	0.0	1.0	1.0	0.0	0.0	1.0	1.0
ENSG00000289745	No major difference	0.0	0.0	0.0	0.0	0.0	0.0	0.0	0.0	1.0	1.0	0.0	0.0	1.0	1.0
ENSG00000289752	No major difference	0.0	0.0	0.0	0.0	0.0	0.0	0.0	0.0	1.0	1.0	0.0	0.0	1.0	1.0
ENSG00000289810	No major difference	0.0	0.0	0.0	0.0	0.0	0.0	0.0	0.0	1.0	1.0	0.0	0.0	1.0	1.0
ENSG00000289829	No major difference	0.0	0.0	0.0	0.0	0.0	0.0	0.0	0.0	1.0	1.0	0.0	0.0	1.0	1.0
ENSG00000289830	No major difference	0.0	0.0	0.0	0.0	0.0	0.0	0.0	0.0	1.0	1.0	0.0	0.0	1.0	1.0
ENSG00000289831	No major difference	0.0	0.0	0.0	0.0	0.0	0.0	0.0	0.0	1.0	1.0	0.0	0.0	1.0	1.0
ENSG00000289837	No major difference	0.0	0.0	0.0	0.0	0.0	0.0	0.0	0.0	1.0	1.0	0.0	0.0	1.0	1.0
ENSG00000289838	No major difference	0.0	0.0	0.0	0.0	0.0	0.0	0.0	0.0	1.0	1.0	0.0	0.0	1.0	1.0
ENSG00000289840	No major difference	0.0	0.0	0.0	0.0	0.0	0.0	0.0	0.0	1.0	1.0	0.0	0.0	1.0	1.0
ENSG00000289845	No major difference	0.0	0.0	0.0	0.0	0.0	0.0	0.0	0.0	1.0	1.0	0.0	0.0	1.0	1.0
ENSG00000289846	No major difference	0.0	0.0	0.0	0.0	0.0	0.0	0.0	0.0	1.0	1.0	0.0	0.0	1.0	1.0
ENSG00000289848	No major difference	0.0	0.0	0.0	0.0	0.0	0.0	0.0	0.0	1.0	1.0	0.0	0.0	1.0	1.0
ENSG00000289851	No major difference	0.0	0.0	0.0042658746	0.0	0.0	0.004424778761061947	0.0	0.0	1.0	1.0	-1.0	-21.512348	0.31838474470446404	0.8788018240697056
ENSG00000289852	No major difference	0.0	0.0	0.0	0.0	0.0	0.0	0.0	0.0	1.0	1.0	0.0	0.0	1.0	1.0
ENSG00000289855	No major difference	0.0	0.0	0.0	0.0	0.0	0.0	0.0	0.0	1.0	1.0	0.0	0.0	1.0	1.0
ENSG00000289861	No major difference	0.0	0.0	0.0013106572	0.0	0.0	0.004424778761061947	0.0	0.0	1.0	1.0	-1.0	-20.131496	0.3183847247634431	0.8788018240697056
ENSG00000289863	No major difference	0.0	0.0	0.0	0.0	0.0	0.0	0.0	0.0	1.0	1.0	0.0	0.0	1.0	1.0
ENSG00000289864	No major difference	0.0	0.0	0.0	0.0	0.0	0.0	0.0	0.0	1.0	1.0	0.0	0.0	1.0	1.0
ENSG00000289867	No major difference	0.0	0.0	0.002766135	0.0	0.0	0.004424778761061947	0.0	0.0	1.0	1.0	-1.0	-21.036558	0.3183847433052188	0.8788018240697056
ENSG00000289869	No major difference	0.0	0.0	0.0	0.0	0.0	0.0	0.0	0.0	1.0	1.0	0.0	0.0	1.0	1.0
ENSG00000289874	No major difference	0.0	0.0	0.0	0.0	0.0	0.0	0.0	0.0	1.0	1.0	0.0	0.0	1.0	1.0
ENSG00000289876	No major difference	0.0	0.0	0.0	0.0	0.0	0.0	0.0	0.0	1.0	1.0	0.0	0.0	1.0	1.0
ENSG00000289878	No major difference	0.0	0.0	0.0	0.0	0.0	0.0	0.0	0.0	1.0	1.0	0.0	0.0	1.0	1.0
ENSG00000289881	No major difference	0.0	0.0	0.0030900894	0.0	0.0	0.008849557522123894	0.0	0.0	1.0	1.0	-1.3175364	-21.30717	0.18899893960525135	0.8788018240697056
ENSG00000289882	No major difference	0.0	0.0	0.0	0.0	0.0	0.0	0.0	0.0	1.0	1.0	0.0	0.0	1.0	1.0
ENSG00000289886	No major difference	0.0	0.0	0.0	0.0	0.0	0.0	0.0	0.0	1.0	1.0	0.0	0.0	1.0	1.0
ENSG00000289888	No major difference	0.0	0.0	0.0	0.0	0.0	0.0	0.0	0.0	1.0	1.0	0.0	0.0	1.0	1.0
ENSG00000289889	No major difference	0.0	0.0	0.0	0.0	0.0	0.0	0.0	0.0	1.0	1.0	0.0	0.0	1.0	1.0
ENSG00000289892	No major difference	0.0	0.0	0.0	0.0	0.0	0.0	0.0	0.0	1.0	1.0	0.0	0.0	1.0	1.0
ENSG00000289895	No major difference	0.0	0.0	0.0	0.0	0.0	0.0	0.0	0.0	1.0	1.0	0.0	0.0	1.0	1.0
ENSG00000289896	No major difference	0.0	0.0	0.0	0.0	0.0	0.0	0.0	0.0	1.0	1.0	0.0	0.0	1.0	1.0
ENSG00000289897	No major difference	0.0	0.0	0.0	0.0	0.0	0.0	0.0	0.0	1.0	1.0	0.0	0.0	1.0	1.0
ENSG00000289898	No major difference	0.0	0.0	0.0	0.0	0.0	0.0	0.0	0.0	1.0	1.0	0.0	0.0	1.0	1.0
ENSG00000289903	No major difference	0.0	0.0	0.0	0.0	0.0	0.0	0.0	0.0	1.0	1.0	0.0	0.0	1.0	1.0
ENSG00000289908	No major difference	0.0	0.0	0.0	0.0	0.0	0.0	0.0	0.0	1.0	1.0	0.0	0.0	1.0	1.0
ENSG00000289910	No major difference	0.0	0.0	0.0	0.0	0.0	0.0	0.0	0.0	1.0	1.0	0.0	0.0	1.0	1.0
ENSG00000289917	No major difference	0.0	0.0	0.0	0.0	0.0	0.0	0.0	0.0	1.0	1.0	0.0	0.0	1.0	1.0
ENSG00000289918	No major difference	0.0	0.0	0.0	0.0	0.0	0.0	0.0	0.0	1.0	1.0	0.0	0.0	1.0	1.0
ENSG00000289919	No major difference	0.0	0.0	0.0	0.0	0.0	0.0	0.0	0.0	1.0	1.0	0.0	0.0	1.0	1.0
ENSG00000289921	No major difference	0.0	0.0	0.0	0.0	0.0	0.0	0.0	0.0	1.0	1.0	0.0	0.0	1.0	1.0
ENSG00000289922	No major difference	0.0	0.0	0.0	0.0	0.0	0.0	0.0	0.0	1.0	1.0	0.0	0.0	1.0	1.0
ENSG00000289924	No major difference	0.0	0.0	0.0	0.0	0.0	0.0	0.0	0.0	1.0	1.0	0.0	0.0	1.0	1.0
ENSG00000289925	No major difference	0.0	0.0	0.0	0.0	0.0	0.0	0.0	0.0	1.0	1.0	0.0	0.0	1.0	1.0
ENSG00000289926	No major difference	0.0	0.0	0.0	0.0	0.0	0.0	0.0	0.0	1.0	1.0	0.0	0.0	1.0	1.0
ENSG00000289930	No major difference	0.0	0.0	0.0	0.0	0.0	0.0	0.0	0.0	1.0	1.0	0.0	0.0	1.0	1.0
ENSG00000289931	No major difference	0.0	0.0	0.0	0.0	0.0	0.0	0.0	0.0	1.0	1.0	0.0	0.0	1.0	1.0
ENSG00000289933	No major difference	0.0	0.0	0.0	0.0	0.0	0.0	0.0	0.0	1.0	1.0	0.0	0.0	1.0	1.0
ENSG00000289934	No major difference	0.0	0.0	0.0	0.0	0.0	0.0	0.0	0.0	1.0	1.0	0.0	0.0	1.0	1.0
ENSG00000289936	No major difference	0.0	0.0	0.0	0.0	0.0	0.0	0.0	0.0	1.0	1.0	0.0	0.0	1.0	1.0
ENSG00000289940	No major difference	0.0	0.0	0.0	0.0	0.0	0.0	0.0	0.0	1.0	1.0	0.0	0.0	1.0	1.0
ENSG00000289941	No major difference	0.0	0.0	0.0	0.0	0.0	0.0	0.0	0.0	1.0	1.0	0.0	0.0	1.0	1.0
ENSG00000289945	No major difference	0.0	0.0	0.0	0.0	0.0	0.0	0.0	0.0	1.0	1.0	0.0	0.0	1.0	1.0
ENSG00000289946	No major difference	0.0	0.0	0.002346118	0.0	0.0	0.004424778761061947	0.0	0.0	1.0	1.0	-1.0	-20.84547	0.31838473948854645	0.8788018240697056
ENSG00000289957	No major difference	0.0	0.0	0.0	0.0	0.0	0.0	0.0	0.0	1.0	1.0	0.0	0.0	1.0	1.0
ENSG00000289959	No major difference	0.0	0.0	0.0	0.0	0.0	0.0	0.0	0.0	1.0	1.0	0.0	0.0	1.0	1.0
ENSG00000289962	No major difference	0.0	0.0	0.0	0.0	0.0	0.0	0.0	0.0	1.0	1.0	0.0	0.0	1.0	1.0
ENSG00000289963	No major difference	0.0	0.0	0.005318138	0.0	0.0	0.008849557522123894	0.0	0.0	1.0	1.0	-1.4150648	-21.991648	0.15843201115940386	0.8788018240697056
ENSG00000289965	No major difference	0.0	0.0	0.0	0.0	0.0	0.0	0.0	0.0	1.0	1.0	0.0	0.0	1.0	1.0
ENSG00000289967	No major difference	0.0	0.0	0.0	0.0	0.0	0.0	0.0	0.0	1.0	1.0	0.0	0.0	1.0	1.0
ENSG00000289968	No major difference	0.0	0.0	0.0	0.0	0.0	0.0	0.0	0.0	1.0	1.0	0.0	0.0	1.0	1.0
ENSG00000289969	No major difference	0.0	0.0	0.0024149425	0.0	0.0	0.004424778761061947	0.0	0.0	1.0	1.0	-1.0	-20.879398	0.3183847316269234	0.8788018240697056
ENSG00000289970	No major difference	0.0	0.0	0.0	0.0	0.0	0.0	0.0	0.0	1.0	1.0	0.0	0.0	1.0	1.0
ENSG00000289974	No major difference	0.0	0.0	0.0	0.0	0.0	0.0	0.0	0.0	1.0	1.0	0.0	0.0	1.0	1.0
ENSG00000289976	No major difference	0.0	0.0	0.0	0.0	0.0	0.0	0.0	0.0	1.0	1.0	0.0	0.0	1.0	1.0
ENSG00000289979	No major difference	0.0	0.0	0.0	0.0	0.0	0.0	0.0	0.0	1.0	1.0	0.0	0.0	1.0	1.0
ENSG00000289982	No major difference	0.0	0.0	0.0	0.0	0.0	0.0	0.0	0.0	1.0	1.0	0.0	0.0	1.0	1.0
ENSG00000289984	No major difference	0.0	0.0	0.0	0.0	0.0	0.0	0.0	0.0	1.0	1.0	0.0	0.0	1.0	1.0
ENSG00000289988	No major difference	0.0	0.0	0.0	0.0	0.0	0.0	0.0	0.0	1.0	1.0	0.0	0.0	1.0	1.0
ENSG00000289989	No major difference	0.0	0.0	0.0	0.0	0.0	0.0	0.0	0.0	1.0	1.0	0.0	0.0	1.0	1.0
ENSG00000289990	No major difference	0.0	0.0	0.0	0.0	0.0	0.0	0.0	0.0	1.0	1.0	0.0	0.0	1.0	1.0
ENSG00000289991	No major difference	0.0	0.0	0.0	0.0	0.0	0.0	0.0	0.0	1.0	1.0	0.0	0.0	1.0	1.0
ENSG00000289994	No major difference	0.0	0.0	0.0	0.0	0.0	0.0	0.0	0.0	1.0	1.0	0.0	0.0	1.0	1.0
ENSG00000289998	No major difference	0.0	0.0	0.0	0.0	0.0	0.0	0.0	0.0	1.0	1.0	0.0	0.0	1.0	1.0
ENSG00000290003	No major difference	0.0	0.0	0.0	0.0	0.0	0.0	0.0	0.0	1.0	1.0	0.0	0.0	1.0	1.0
ENSG00000290004	No major difference	0.0	0.0	0.0	0.0	0.0	0.0	0.0	0.0	1.0	1.0	0.0	0.0	1.0	1.0
ENSG00000290010	No major difference	0.0	0.0	0.0	0.0	0.0	0.0	0.0	0.0	1.0	1.0	0.0	0.0	1.0	1.0
ENSG00000290015	No major difference	0.0	0.0	0.0	0.0	0.0	0.0	0.0	0.0	1.0	1.0	0.0	0.0	1.0	1.0
ENSG00000290016	No major difference	0.0	0.0	0.0	0.0	0.0	0.0	0.0	0.0	1.0	1.0	0.0	0.0	1.0	1.0
ENSG00000290018	No major difference	0.0	0.0	0.0	0.0	0.0	0.0	0.0	0.0	1.0	1.0	0.0	0.0	1.0	1.0
ENSG00000290023	No major difference	0.0	0.0	0.0	0.0	0.0	0.0	0.0	0.0	1.0	1.0	0.0	0.0	1.0	1.0
ENSG00000290024	No major difference	0.0	0.0	0.0	0.0	0.0	0.0	0.0	0.0	1.0	1.0	0.0	0.0	1.0	1.0
ENSG00000290026	No major difference	0.0	0.0	0.0	0.0	0.0	0.0	0.0	0.0	1.0	1.0	0.0	0.0	1.0	1.0
ENSG00000290029	No major difference	0.0	0.0	0.0	0.0	0.0	0.0	0.0	0.0	1.0	1.0	0.0	0.0	1.0	1.0
ENSG00000290030	No major difference	0.0	0.0	0.0	0.0	0.0	0.0	0.0	0.0	1.0	1.0	0.0	0.0	1.0	1.0
ENSG00000290031	No major difference	0.0	0.0	0.0	0.0	0.0	0.0	0.0	0.0	1.0	1.0	0.0	0.0	1.0	1.0
ENSG00000290037	No major difference	0.0	0.0	0.0	0.0	0.0	0.0	0.0	0.0	1.0	1.0	0.0	0.0	1.0	1.0
ENSG00000290038	No major difference	0.0	0.0	0.0	0.0	0.0	0.0	0.0	0.0	1.0	1.0	0.0	0.0	1.0	1.0
ENSG00000290043	No major difference	0.0	0.0	0.0	0.0	0.0	0.0	0.0	0.0	1.0	1.0	0.0	0.0	1.0	1.0
ENSG00000290044	No major difference	0.0	0.0	0.0	0.0	0.0	0.0	0.0	0.0	1.0	1.0	0.0	0.0	1.0	1.0
ENSG00000290050	No major difference	0.0	0.0	0.0	0.0	0.0	0.0	0.0	0.0	1.0	1.0	0.0	0.0	1.0	1.0
ENSG00000290052	No major difference	0.0	0.0	0.0	0.0	0.0	0.0	0.0	0.0	1.0	1.0	0.0	0.0	1.0	1.0
ENSG00000290053	No major difference	0.0	0.0	0.0	0.0	0.0	0.0	0.0	0.0	1.0	1.0	0.0	0.0	1.0	1.0
ENSG00000290056	No major difference	0.0	0.0	0.0	0.0	0.0	0.0	0.0	0.0	1.0	1.0	0.0	0.0	1.0	1.0
ENSG00000290058	No major difference	0.0	0.0	0.0	0.0	0.0	0.0	0.0	0.0	1.0	1.0	0.0	0.0	1.0	1.0
ENSG00000290059	No major difference	0.0	0.0	0.0	0.0	0.0	0.0	0.0	0.0	1.0	1.0	0.0	0.0	1.0	1.0
ENSG00000290060	No major difference	0.0	0.0	0.0	0.0	0.0	0.0	0.0	0.0	1.0	1.0	0.0	0.0	1.0	1.0
ENSG00000290061	No major difference	0.0	0.0	0.0	0.0	0.0	0.0	0.0	0.0	1.0	1.0	0.0	0.0	1.0	1.0
ENSG00000290064	No major difference	0.0	0.0	0.0	0.0	0.0	0.0	0.0	0.0	1.0	1.0	0.0	0.0	1.0	1.0
ENSG00000290066	No major difference	0.0	0.0	0.0	0.0	0.0	0.0	0.0	0.0	1.0	1.0	0.0	0.0	1.0	1.0
ENSG00000290068	No major difference	0.0	0.0	0.0	0.0	0.0	0.0	0.0	0.0	1.0	1.0	0.0	0.0	1.0	1.0
ENSG00000290070	No major difference	0.0	0.0	0.0	0.0	0.0	0.0	0.0	0.0	1.0	1.0	0.0	0.0	1.0	1.0
ENSG00000290071	No major difference	0.0	0.0	0.0	0.0	0.0	0.0	0.0	0.0	1.0	1.0	0.0	0.0	1.0	1.0
ENSG00000290072	No major difference	0.0	0.0	0.0	0.0	0.0	0.0	0.0	0.0	1.0	1.0	0.0	0.0	1.0	1.0
ENSG00000290074	No major difference	0.0	0.0	0.0	0.0	0.0	0.0	0.0	0.0	1.0	1.0	0.0	0.0	1.0	1.0
ENSG00000290078	No major difference	0.0	0.0	0.0	0.0	0.0	0.0	0.0	0.0	1.0	1.0	0.0	0.0	1.0	1.0
ENSG00000290079	No major difference	0.0	0.0	0.0	0.0	0.0	0.0	0.0	0.0	1.0	1.0	0.0	0.0	1.0	1.0
ENSG00000290081	No major difference	0.0	0.0	0.0	0.0	0.0	0.0	0.0	0.0	1.0	1.0	0.0	0.0	1.0	1.0
ENSG00000290083	No major difference	0.0	0.0	0.0	0.0	0.0	0.0	0.0	0.0	1.0	1.0	0.0	0.0	1.0	1.0
ENSG00000290084	No major difference	0.0	0.0	0.0	0.0	0.0	0.0	0.0	0.0	1.0	1.0	0.0	0.0	1.0	1.0
ENSG00000290087	No major difference	0.0	0.0	0.0	0.0	0.0	0.0	0.0	0.0	1.0	1.0	0.0	0.0	1.0	1.0
ENSG00000290090	No major difference	0.0	0.0	0.0	0.0	0.0	0.0	0.0	0.0	1.0	1.0	0.0	0.0	1.0	1.0
ENSG00000290095	No major difference	0.0	0.0	0.0022624459	0.0	0.0	0.004424778761061947	0.0	0.0	1.0	1.0	-1.0	-20.802631	0.3183847377816429	0.8788018240697056
ENSG00000290097	No major difference	0.0	0.0	0.0	0.0	0.0	0.0	0.0	0.0	1.0	1.0	0.0	0.0	1.0	1.0
ENSG00000290102	No major difference	0.0	0.0	0.0	0.0	0.0	0.0	0.0	0.0	1.0	1.0	0.0	0.0	1.0	1.0
ENSG00000290103	No major difference	0.0	0.0	0.0023608264	0.0	0.0	0.004424778761061947	0.0	0.0	1.0	1.0	-1.0	-20.852818	0.3183847385315307	0.8788018240697056
ENSG00000290104	No major difference	0.0	0.0	0.0	0.0	0.0	0.0	0.0	0.0	1.0	1.0	0.0	0.0	1.0	1.0
ENSG00000290105	No major difference	0.0	0.0	0.002346118	0.0	0.0	0.004424778761061947	0.0	0.0	1.0	1.0	-1.0	-20.84547	0.31838473948854645	0.8788018240697056
ENSG00000290106	No major difference	0.0	0.0	0.0	0.0	0.0	0.0	0.0	0.0	1.0	1.0	0.0	0.0	1.0	1.0
ENSG00000290108	No major difference	0.0	0.0	0.0	0.0	0.0	0.0	0.0	0.0	1.0	1.0	0.0	0.0	1.0	1.0
ENSG00000290111	No major difference	0.0	0.0	0.0	0.0	0.0	0.0	0.0	0.0	1.0	1.0	0.0	0.0	1.0	1.0
ENSG00000290112	No major difference	0.0	0.0	0.0	0.0	0.0	0.0	0.0	0.0	1.0	1.0	0.0	0.0	1.0	1.0
ENSG00000290114	No major difference	0.0	0.0	0.0023489206	0.0	0.0	0.004424778761061947	0.0	0.0	1.0	1.0	-1.0	-20.846874	0.31838474652675375	0.8788018240697056
ENSG00000290115	No major difference	0.0	0.0	0.0	0.0	0.0	0.0	0.0	0.0	1.0	1.0	0.0	0.0	1.0	1.0
ENSG00000290116	No major difference	0.0	0.0	0.0	0.0	0.0	0.0	0.0	0.0	1.0	1.0	0.0	0.0	1.0	1.0
ENSG00000290162	No major difference	0.0	0.0	0.0	0.0	0.0	0.0	0.0	0.0	1.0	1.0	0.0	0.0	1.0	1.0
ENSG00000290163	No major difference	0.0	0.0	0.0	0.0	0.0	0.0	0.0	0.0	1.0	1.0	0.0	0.0	1.0	1.0
ENSG00000290193	No major difference	0.0	0.0	0.0006637582	0.0	0.0	0.004424778761061947	0.0	0.0	1.0	1.0	-1.0	-19.23875	0.31838473411455154	0.8788018240697056
ENSG00000290234	No major difference	0.0	0.0	0.0	0.0	0.0	0.0	0.0	0.0	1.0	1.0	0.0	0.0	1.0	1.0
ENSG00000290242	No major difference	0.0	0.0	0.0062941383	0.0	0.0	0.004424778761061947	0.0	0.0	1.0	1.0	-1.0	-21.903406	0.3183847293887571	0.8788018240697056
ENSG00000290285	No major difference	0.0	0.0	0.0	0.0	0.0	0.0	0.0	0.0	1.0	1.0	0.0	0.0	1.0	1.0
ENSG00000290317	No major difference	0.0	0.0	0.0	0.0	0.0	0.0	0.0	0.0	1.0	1.0	0.0	0.0	1.0	1.0
ENSG00000290319	No major difference	0.0	0.0	0.0	0.0	0.0	0.0	0.0	0.0	1.0	1.0	0.0	0.0	1.0	1.0
ENSG00000290326	No major difference	0.0	0.0	0.0	0.0	0.0	0.0	0.0	0.0	1.0	1.0	0.0	0.0	1.0	1.0
ENSG00000290363	No major difference	0.0	0.0	0.0	0.0	0.0	0.0	0.0	0.0	1.0	1.0	0.0	0.0	1.0	1.0
ENSG00000290366	No major difference	0.0	0.0	0.0	0.0	0.0	0.0	0.0	0.0	1.0	1.0	0.0	0.0	1.0	1.0
FAM197Y4-1	No major difference	0.0	0.0	0.0	0.0	0.0	0.0	0.0	0.0	1.0	1.0	0.0	0.0	1.0	1.0
ENSG00000290377	No major difference	0.0	0.0	0.0	0.0	0.0	0.0	0.0	0.0	1.0	1.0	0.0	0.0	1.0	1.0
ENSG00000290384	No major difference	0.0	0.0	0.0	0.0	0.0	0.0	0.0	0.0	1.0	1.0	0.0	0.0	1.0	1.0
CST13P-1	No major difference	0.0	0.0	0.0	0.0	0.0	0.0	0.0	0.0	1.0	1.0	0.0	0.0	1.0	1.0
ENSG00000290390	No major difference	0.0	0.0	0.0	0.0	0.0	0.0	0.0	0.0	1.0	1.0	0.0	0.0	1.0	1.0
ENSG00000290393	No major difference	0.0	0.0	0.0	0.0	0.0	0.0	0.0	0.0	1.0	1.0	0.0	0.0	1.0	1.0
GRM5P1-1	No major difference	0.0	0.0	0.0	0.0	0.0	0.0	0.0	0.0	1.0	1.0	0.0	0.0	1.0	1.0
ENSG00000290404	No major difference	0.0	0.0	0.0	0.0	0.0	0.0	0.0	0.0	1.0	1.0	0.0	0.0	1.0	1.0
ENSG00000290411	No major difference	0.0	0.0	0.0022624459	0.0	0.0	0.004424778761061947	0.0	0.0	1.0	1.0	-1.0	-20.802631	0.3183847377816429	0.8788018240697056
ENSG00000290413	No major difference	0.0	0.0	0.0	0.0	0.0	0.0	0.0	0.0	1.0	1.0	0.0	0.0	1.0	1.0
ENSG00000290415	No major difference	0.0	0.0	0.0	0.0	0.0	0.0	0.0	0.0	1.0	1.0	0.0	0.0	1.0	1.0
TBC1D3P5-1	No major difference	0.0	0.0	0.0	0.0	0.0	0.0	0.0	0.0	1.0	1.0	0.0	0.0	1.0	1.0
ENSG00000290423	No major difference	0.0	0.0	0.0	0.0	0.0	0.0	0.0	0.0	1.0	1.0	0.0	0.0	1.0	1.0
ENSG00000290424	No major difference	0.0	0.0	0.0	0.0	0.0	0.0	0.0	0.0	1.0	1.0	0.0	0.0	1.0	1.0
ENSG00000290427	No major difference	0.0	0.0	0.0019445303	0.0	0.0	0.004424778761061947	0.0	0.0	1.0	1.0	-1.0	-20.62142	0.31838474007178524	0.8788018240697056
ENSG00000290434	No major difference	0.0	0.0	0.0	0.0	0.0	0.0	0.0	0.0	1.0	1.0	0.0	0.0	1.0	1.0
ENSG00000290435	No major difference	0.0	0.0	0.0	0.0	0.0	0.0	0.0	0.0	1.0	1.0	0.0	0.0	1.0	1.0
ENSG00000290437	No major difference	0.0	0.0	0.0	0.0	0.0	0.0	0.0	0.0	1.0	1.0	0.0	0.0	1.0	1.0
ENSG00000290438	No major difference	0.0	0.0	0.0	0.0	0.0	0.0	0.0	0.0	1.0	1.0	0.0	0.0	1.0	1.0
ENSG00000290440	No major difference	0.0	0.0	0.0	0.0	0.0	0.0	0.0	0.0	1.0	1.0	0.0	0.0	1.0	1.0
ENSG00000290443	No major difference	0.0	0.0	0.0	0.0	0.0	0.0	0.0	0.0	1.0	1.0	0.0	0.0	1.0	1.0
FAM197Y9-1	No major difference	0.0	0.0	0.0	0.0	0.0	0.0	0.0	0.0	1.0	1.0	0.0	0.0	1.0	1.0
ENSG00000290454	No major difference	0.0	0.0	0.0	0.0	0.0	0.0	0.0	0.0	1.0	1.0	0.0	0.0	1.0	1.0
ENSG00000290455	No major difference	0.0	0.0	0.0	0.0	0.0	0.0	0.0	0.0	1.0	1.0	0.0	0.0	1.0	1.0
ENSG00000290458	No major difference	0.0	0.0	0.0	0.0	0.0	0.0	0.0	0.0	1.0	1.0	0.0	0.0	1.0	1.0
ENSG00000290479	No major difference	0.0	0.0	0.0	0.0	0.0	0.0	0.0	0.0	1.0	1.0	0.0	0.0	1.0	1.0
ENSG00000290522	No major difference	0.0	0.0	0.0	0.0	0.0	0.0	0.0	0.0	1.0	1.0	0.0	0.0	1.0	1.0
ENSG00000290529	No major difference	0.0	0.0	0.0	0.0	0.0	0.0	0.0	0.0	1.0	1.0	0.0	0.0	1.0	1.0
ENSG00000290544	No major difference	0.0	0.0	0.0	0.0	0.0	0.0	0.0	0.0	1.0	1.0	0.0	0.0	1.0	1.0
ENSG00000290547	No major difference	0.0	0.0	0.0	0.0	0.0	0.0	0.0	0.0	1.0	1.0	0.0	0.0	1.0	1.0
ENSG00000290550	No major difference	0.0	0.0	0.0	0.0	0.0	0.0	0.0	0.0	1.0	1.0	0.0	0.0	1.0	1.0
ENSG00000290556	No major difference	0.0	0.0	0.0	0.0	0.0	0.0	0.0	0.0	1.0	1.0	0.0	0.0	1.0	1.0
ENSG00000290563	No major difference	0.0	0.0	0.0	0.0	0.0	0.0	0.0	0.0	1.0	1.0	0.0	0.0	1.0	1.0
ENSG00000290564	No major difference	0.0	0.0	0.0	0.0	0.0	0.0	0.0	0.0	1.0	1.0	0.0	0.0	1.0	1.0
ENSG00000290565	No major difference	0.0	0.0	0.0	0.0	0.0	0.0	0.0	0.0	1.0	1.0	0.0	0.0	1.0	1.0
ENSG00000290573	No major difference	0.0	0.0	0.0	0.0	0.0	0.0	0.0	0.0	1.0	1.0	0.0	0.0	1.0	1.0
ENSG00000290579	No major difference	0.0	0.0	0.0	0.0	0.0	0.0	0.0	0.0	1.0	1.0	0.0	0.0	1.0	1.0
ENSG00000290581	No major difference	0.0	0.0	0.0	0.0	0.0	0.0	0.0	0.0	1.0	1.0	0.0	0.0	1.0	1.0
ENSG00000290586	No major difference	0.0	0.0	0.0	0.0	0.0	0.0	0.0	0.0	1.0	1.0	0.0	0.0	1.0	1.0
ENSG00000290589	No major difference	0.0	0.0	0.0013106572	0.0	0.0	0.004424778761061947	0.0	0.0	1.0	1.0	-1.0	-20.131496	0.3183847247634431	0.8788018240697056
ENSG00000290591	No major difference	0.0	0.0	0.0	0.0	0.0	0.0	0.0	0.0	1.0	1.0	0.0	0.0	1.0	1.0
ENSG00000290593	No major difference	0.0	0.0	0.0	0.0	0.0	0.0	0.0	0.0	1.0	1.0	0.0	0.0	1.0	1.0
ENSG00000290594	No major difference	0.0	0.0	0.0013162128	0.0	0.0	0.004424778761061947	0.0	0.0	1.0	1.0	-1.0	-20.136873	0.31838474777636794	0.8788018240697056
ENSG00000290597	No major difference	0.0	0.0	0.0	0.0	0.0	0.0	0.0	0.0	1.0	1.0	0.0	0.0	1.0	1.0
ENSG00000290598	No major difference	0.0	0.0	0.0	0.0	0.0	0.0	0.0	0.0	1.0	1.0	0.0	0.0	1.0	1.0
ENSG00000290606	No major difference	0.0	0.0	0.0	0.0	0.0	0.0	0.0	0.0	1.0	1.0	0.0	0.0	1.0	1.0
FAM197Y3-1	No major difference	0.0	0.0	0.0	0.0	0.0	0.0	0.0	0.0	1.0	1.0	0.0	0.0	1.0	1.0
ENSG00000290608	No major difference	0.0	0.0	0.0	0.0	0.0	0.0	0.0	0.0	1.0	1.0	0.0	0.0	1.0	1.0
PRSS40A-1	No major difference	0.0	0.0	0.0	0.0	0.0	0.0	0.0	0.0	1.0	1.0	0.0	0.0	1.0	1.0
RAB6C-AS1-1	No major difference	0.0	0.0	0.0021308833	0.0	0.0	0.004424778761061947	0.0	0.0	1.0	1.0	-1.0	-20.73143	0.3183847268716571	0.8788018240697056
ENSG00000290616	No major difference	0.0	0.0	0.0	0.0	0.0	0.0	0.0	0.0	1.0	1.0	0.0	0.0	1.0	1.0
CDRT15P3-1	No major difference	0.0	0.0	0.0	0.0	0.0	0.0	0.0	0.0	1.0	1.0	0.0	0.0	1.0	1.0
ENSG00000290620	No major difference	0.0	0.0	0.0	0.0	0.0	0.0	0.0	0.0	1.0	1.0	0.0	0.0	1.0	1.0
ENSG00000290642	No major difference	0.0	0.0	0.002065964	0.0	0.0	0.004424778761061947	0.0	0.0	1.0	1.0	-1.0	-20.694405	0.318384728734175	0.8788018240697056
ENSG00000290646	No major difference	0.0	0.0	0.0	0.0	0.0	0.0	0.0	0.0	1.0	1.0	0.0	0.0	1.0	1.0
OR51H1-1	No major difference	0.0	0.0	0.0	0.0	0.0	0.0	0.0	0.0	1.0	1.0	0.0	0.0	1.0	1.0
ENSG00000290651	No major difference	0.0	0.0	0.0	0.0	0.0	0.0	0.0	0.0	1.0	1.0	0.0	0.0	1.0	1.0
ENSG00000290653	No major difference	0.0	0.0	0.0	0.0	0.0	0.0	0.0	0.0	1.0	1.0	0.0	0.0	1.0	1.0
ENSG00000290657	No major difference	0.0	0.0	0.0	0.0	0.0	0.0	0.0	0.0	1.0	1.0	0.0	0.0	1.0	1.0
ENSG00000290658	No major difference	0.0	0.0	0.0	0.0	0.0	0.0	0.0	0.0	1.0	1.0	0.0	0.0	1.0	1.0
MT1JP-1	No major difference	0.0	0.0	0.0	0.0	0.0	0.0	0.0	0.0	1.0	1.0	0.0	0.0	1.0	1.0
ENSG00000290665	No major difference	0.0	0.0	0.0	0.0	0.0	0.0	0.0	0.0	1.0	1.0	0.0	0.0	1.0	1.0
ENSG00000290666	No major difference	0.0	0.0	0.0	0.0	0.0	0.0	0.0	0.0	1.0	1.0	0.0	0.0	1.0	1.0
PPY2P-1	No major difference	0.0	0.0	0.0	0.0	0.0	0.0	0.0	0.0	1.0	1.0	0.0	0.0	1.0	1.0
ENSG00000290673	No major difference	0.0	0.0	0.002242381	0.0	0.0	0.004424778761061947	0.0	0.0	1.0	1.0	-1.0	-20.792088	0.3183847424899755	0.8788018240697056
SERPINA13P-1	No major difference	0.0	0.0	0.0	0.0	0.0	0.0	0.0	0.0	1.0	1.0	0.0	0.0	1.0	1.0
ECEL1P2-1	No major difference	0.0	0.0	0.0031056528	0.0	0.0	0.004424778761061947	0.0	0.0	1.0	1.0	-1.0	-21.167643	0.3183847426631368	0.8788018240697056
ENSG00000290686	No major difference	0.0	0.0	0.0	0.0	0.0	0.0	0.0	0.0	1.0	1.0	0.0	0.0	1.0	1.0
ENSG00000290694	No major difference	0.0	0.0	0.0	0.0	0.0	0.0	0.0	0.0	1.0	1.0	0.0	0.0	1.0	1.0
ENSG00000290695	No major difference	0.0	0.0	0.0027427732	0.0	0.0	0.004424778761061947	0.0	0.0	1.0	1.0	-1.0	-21.026848	0.3183847310421153	0.8788018240697056
ENSG00000290697	No major difference	0.0	0.0	0.0033050228	0.0	0.0	0.008849557522123894	0.0	0.0	1.0	1.0	-1.2458322	-21.360903	0.21412168315107413	0.8788018240697056
ENSG00000290698	No major difference	0.0	0.0	0.0	0.0	0.0	0.0	0.0	0.0	1.0	1.0	0.0	0.0	1.0	1.0
ENSG00000290701	No major difference	0.0	0.0	0.0	0.0	0.0	0.0	0.0	0.0	1.0	1.0	0.0	0.0	1.0	1.0
ENSG00000290702	No major difference	0.0	0.0	0.0	0.0	0.0	0.0	0.0	0.0	1.0	1.0	0.0	0.0	1.0	1.0
ENSG00000290704	No major difference	0.0	0.0	0.0	0.0	0.0	0.0	0.0	0.0	1.0	1.0	0.0	0.0	1.0	1.0
SSX9P-1	No major difference	0.0	0.0	0.0	0.0	0.0	0.0	0.0	0.0	1.0	1.0	0.0	0.0	1.0	1.0
FRG2KP-1	No major difference	0.0	0.0	0.0	0.0	0.0	0.0	0.0	0.0	1.0	1.0	0.0	0.0	1.0	1.0
ENSG00000290719	No major difference	0.0	0.0	0.0	0.0	0.0	0.0	0.0	0.0	1.0	1.0	0.0	0.0	1.0	1.0
ENSG00000290728	No major difference	0.0	0.0	0.0	0.0	0.0	0.0	0.0	0.0	1.0	1.0	0.0	0.0	1.0	1.0
ENSG00000290730	No major difference	0.0	0.0	0.0	0.0	0.0	0.0	0.0	0.0	1.0	1.0	0.0	0.0	1.0	1.0
ENSG00000290732	No major difference	0.0	0.0	0.001479983	0.0	0.0	0.004424778761061947	0.0	0.0	1.0	1.0	-1.0	-20.284933	0.3183847470774203	0.8788018240697056
ENSG00000290739	No major difference	0.0	0.0	0.0	0.0	0.0	0.0	0.0	0.0	1.0	1.0	0.0	0.0	1.0	1.0
ENSG00000290740	No major difference	0.0	0.0	0.0	0.0	0.0	0.0	0.0	0.0	1.0	1.0	0.0	0.0	1.0	1.0
SLC25A51P4-1	No major difference	0.0	0.0	0.0	0.0	0.0	0.0	0.0	0.0	1.0	1.0	0.0	0.0	1.0	1.0
ENSG00000290744	No major difference	0.0	0.0	0.0	0.0	0.0	0.0	0.0	0.0	1.0	1.0	0.0	0.0	1.0	1.0
ENSG00000290745	No major difference	0.0	0.0	0.0	0.0	0.0	0.0	0.0	0.0	1.0	1.0	0.0	0.0	1.0	1.0
ENSG00000290747	No major difference	0.0	0.0	0.0	0.0	0.0	0.0	0.0	0.0	1.0	1.0	0.0	0.0	1.0	1.0
ENSG00000290752	No major difference	0.0	0.0	0.0	0.0	0.0	0.0	0.0	0.0	1.0	1.0	0.0	0.0	1.0	1.0
ENSG00000290753	No major difference	0.0	0.0	0.0	0.0	0.0	0.0	0.0	0.0	1.0	1.0	0.0	0.0	1.0	1.0
ENSG00000290754	No major difference	0.0	0.0	0.0	0.0	0.0	0.0	0.0	0.0	1.0	1.0	0.0	0.0	1.0	1.0
ENSG00000290755	No major difference	0.0	0.0	0.0	0.0	0.0	0.0	0.0	0.0	1.0	1.0	0.0	0.0	1.0	1.0
ENSG00000290756	No major difference	0.0	0.0	0.0	0.0	0.0	0.0	0.0	0.0	1.0	1.0	0.0	0.0	1.0	1.0
CTSL3P-1	No major difference	0.0	0.0	0.0	0.0	0.0	0.0	0.0	0.0	1.0	1.0	0.0	0.0	1.0	1.0
ENSG00000290759	No major difference	0.0	0.0	0.0	0.0	0.0	0.0	0.0	0.0	1.0	1.0	0.0	0.0	1.0	1.0
UBE2Q2P13-1	No major difference	0.0	0.0	0.0	0.0	0.0	0.0	0.0	0.0	1.0	1.0	0.0	0.0	1.0	1.0
ENSG00000290765	No major difference	0.0	0.0	0.0	0.0	0.0	0.0	0.0	0.0	1.0	1.0	0.0	0.0	1.0	1.0
ENSG00000290771	No major difference	0.0	0.0	0.0	0.0	0.0	0.0	0.0	0.0	1.0	1.0	0.0	0.0	1.0	1.0
ENSG00000290776	No major difference	0.0	0.0	0.0	0.0	0.0	0.0	0.0	0.0	1.0	1.0	0.0	0.0	1.0	1.0
ENSG00000290777	No major difference	0.0	0.0	0.0	0.0	0.0	0.0	0.0	0.0	1.0	1.0	0.0	0.0	1.0	1.0
FAM25E-1	No major difference	0.0	0.0	0.0	0.0	0.0	0.0	0.0	0.0	1.0	1.0	0.0	0.0	1.0	1.0
ENSG00000290785	No major difference	0.0	0.0	0.0	0.0	0.0	0.0	0.0	0.0	1.0	1.0	0.0	0.0	1.0	1.0
ENSG00000290787	No major difference	0.0	0.0	0.0015607685	0.0	0.0	0.004424778761061947	0.0	0.0	1.0	1.0	-1.0	-20.351368	0.31838473012669793	0.8788018240697056
ENSG00000290788	No major difference	0.0	0.0	0.0	0.0	0.0	0.0	0.0	0.0	1.0	1.0	0.0	0.0	1.0	1.0
ENSG00000290789	No major difference	0.0	0.0	0.0	0.0	0.0	0.0	0.0	0.0	1.0	1.0	0.0	0.0	1.0	1.0
ENSG00000290798	No major difference	0.0	0.0	0.0	0.0	0.0	0.0	0.0	0.0	1.0	1.0	0.0	0.0	1.0	1.0
ENSG00000290804	No major difference	0.0	0.0	0.0	0.0	0.0	0.0	0.0	0.0	1.0	1.0	0.0	0.0	1.0	1.0
ENSG00000290807	No major difference	0.0	0.0	0.0	0.0	0.0	0.0	0.0	0.0	1.0	1.0	0.0	0.0	1.0	1.0
NXF4-1	No major difference	0.0	0.0	0.0	0.0	0.0	0.0	0.0	0.0	1.0	1.0	0.0	0.0	1.0	1.0
ENSG00000290814	No major difference	0.0	0.0	0.0	0.0	0.0	0.0	0.0	0.0	1.0	1.0	0.0	0.0	1.0	1.0
ENSG00000290822	No major difference	0.0	0.0	0.0	0.0	0.0	0.0	0.0	0.0	1.0	1.0	0.0	0.0	1.0	1.0
ENSG00000290826	No major difference	0.0	0.0	0.0	0.0	0.0	0.0	0.0	0.0	1.0	1.0	0.0	0.0	1.0	1.0
ENSG00000290828	No major difference	0.0	0.0	0.0	0.0	0.0	0.0	0.0	0.0	1.0	1.0	0.0	0.0	1.0	1.0
ENSG00000290834	No major difference	0.0	0.0	0.0	0.0	0.0	0.0	0.0	0.0	1.0	1.0	0.0	0.0	1.0	1.0
ENSG00000290839	No major difference	0.0	0.0	0.0	0.0	0.0	0.0	0.0	0.0	1.0	1.0	0.0	0.0	1.0	1.0
ENSG00000290843	No major difference	0.0	0.0	0.0	0.0	0.0	0.0	0.0	0.0	1.0	1.0	0.0	0.0	1.0	1.0
ENSG00000290845	No major difference	0.0	0.0	0.0	0.0	0.0	0.0	0.0	0.0	1.0	1.0	0.0	0.0	1.0	1.0
ENSG00000290855	No major difference	0.0	0.0	0.0	0.0	0.0	0.0	0.0	0.0	1.0	1.0	0.0	0.0	1.0	1.0
CHEK2P2-1	No major difference	0.0	0.0	0.0	0.0	0.0	0.0	0.0	0.0	1.0	1.0	0.0	0.0	1.0	1.0
ENSG00000290859	No major difference	0.0	0.0	0.0	0.0	0.0	0.0	0.0	0.0	1.0	1.0	0.0	0.0	1.0	1.0
KRT42P-1	No major difference	0.0	0.0	0.0016308038	0.0	0.0	0.004424778761061947	0.0	0.0	1.0	1.0	-1.0	-20.40591	0.31838474321057214	0.8788018240697056
ENSG00000290863	No major difference	0.0	0.0	0.0	0.0	0.0	0.0	0.0	0.0	1.0	1.0	0.0	0.0	1.0	1.0
CSAG4-1	No major difference	0.0	0.0	0.0	0.0	0.0	0.0	0.0	0.0	1.0	1.0	0.0	0.0	1.0	1.0
KMT2CP1-1	No major difference	0.0	0.0	0.0	0.0	0.0	0.0	0.0	0.0	1.0	1.0	0.0	0.0	1.0	1.0
HLA-DRB6-1	No major difference	0.0	0.0	0.0	0.0	0.0	0.0	0.0	0.0	1.0	1.0	0.0	0.0	1.0	1.0
ENSG00000290880	No major difference	0.0	0.0	0.0	0.0	0.0	0.0	0.0	0.0	1.0	1.0	0.0	0.0	1.0	1.0
ENSG00000290882	No major difference	0.0	0.0	0.0	0.0	0.0	0.0	0.0	0.0	1.0	1.0	0.0	0.0	1.0	1.0
ENSG00000290893	No major difference	0.0	0.0	0.0	0.0	0.0	0.0	0.0	0.0	1.0	1.0	0.0	0.0	1.0	1.0
ENSG00000290896	No major difference	0.0	0.0	0.0	0.0	0.0	0.0	0.0	0.0	1.0	1.0	0.0	0.0	1.0	1.0
ENSG00000290897	No major difference	0.0	0.0	0.0	0.0	0.0	0.0	0.0	0.0	1.0	1.0	0.0	0.0	1.0	1.0
AGAP12P-1	No major difference	0.0	0.0	0.0	0.0	0.0	0.0	0.0	0.0	1.0	1.0	0.0	0.0	1.0	1.0
ENSG00000290900	No major difference	0.0	0.0	0.008809913	0.0	0.0	0.004424778761061947	0.0	0.0	1.0	1.0	-1.0	-22.212421	0.31838474809640144	0.8788018240697056
ENSG00000290903	No major difference	0.0	0.0	0.0	0.0	0.0	0.0	0.0	0.0	1.0	1.0	0.0	0.0	1.0	1.0
ENSG00000290906	No major difference	0.0	0.0	0.0	0.0	0.0	0.0	0.0	0.0	1.0	1.0	0.0	0.0	1.0	1.0
PPBPP2-1	No major difference	0.0	0.0	0.0	0.0	0.0	0.0	0.0	0.0	1.0	1.0	0.0	0.0	1.0	1.0
ENSG00000290911	No major difference	0.0	0.0	0.0	0.0	0.0	0.0	0.0	0.0	1.0	1.0	0.0	0.0	1.0	1.0
ENSG00000290913	No major difference	0.0	0.0	0.0	0.0	0.0	0.0	0.0	0.0	1.0	1.0	0.0	0.0	1.0	1.0
ENSG00000290916	No major difference	0.0	0.0	0.0	0.0	0.0	0.0	0.0	0.0	1.0	1.0	0.0	0.0	1.0	1.0
RAET1K-1	No major difference	0.0	0.0	0.0	0.0	0.0	0.0	0.0	0.0	1.0	1.0	0.0	0.0	1.0	1.0
ENSG00000290922	No major difference	0.0	0.0	0.0	0.0	0.0	0.0	0.0	0.0	1.0	1.0	0.0	0.0	1.0	1.0
ENSG00000290929	No major difference	0.0	0.0	0.0	0.0	0.0	0.0	0.0	0.0	1.0	1.0	0.0	0.0	1.0	1.0
ENSG00000290933	No major difference	0.0	0.0	0.0	0.0	0.0	0.0	0.0	0.0	1.0	1.0	0.0	0.0	1.0	1.0
ENSG00000290938	No major difference	0.0	0.0	0.0	0.0	0.0	0.0	0.0	0.0	1.0	1.0	0.0	0.0	1.0	1.0
ENSG00000290940	No major difference	0.0	0.0	0.0	0.0	0.0	0.0	0.0	0.0	1.0	1.0	0.0	0.0	1.0	1.0
BPIFA4P-1	No major difference	0.0	0.0	0.0007889767	0.0	0.0	0.004424778761061947	0.0	0.0	1.0	1.0	-1.0	-19.470173	0.31838474519106874	0.8788018240697056
ENSG00000290944	No major difference	0.0	0.0	0.0	0.0	0.0	0.0	0.0	0.0	1.0	1.0	0.0	0.0	1.0	1.0
ENSG00000290946	No major difference	0.0	0.0	0.0	0.0	0.0	0.0	0.0	0.0	1.0	1.0	0.0	0.0	1.0	1.0
ENSG00000290952	No major difference	0.0	0.0	0.0	0.0	0.0	0.0	0.0	0.0	1.0	1.0	0.0	0.0	1.0	1.0
ENSG00000290954	No major difference	0.0	0.0	0.0	0.0	0.0	0.0	0.0	0.0	1.0	1.0	0.0	0.0	1.0	1.0
ENSG00000290959	No major difference	0.0	0.0	0.0017607554	0.0	0.0	0.004424778761061947	0.0	0.0	1.0	1.0	-1.0	-20.500448	0.31838474520641263	0.8788018240697056
ENSG00000290961	No major difference	0.0	0.0	0.0	0.0	0.0	0.0	0.0	0.0	1.0	1.0	0.0	0.0	1.0	1.0
TRPC2-1	No major difference	0.0	0.0	0.0	0.0	0.0	0.0	0.0	0.0	1.0	1.0	0.0	0.0	1.0	1.0
ENSG00000290963	No major difference	0.0	0.0	0.0	0.0	0.0	0.0	0.0	0.0	1.0	1.0	0.0	0.0	1.0	1.0
ENSG00000290970	No major difference	0.0	0.0	0.0	0.0	0.0	0.0	0.0	0.0	1.0	1.0	0.0	0.0	1.0	1.0
ENSG00000290971	No major difference	0.0	0.0	0.0	0.0	0.0	0.0	0.0	0.0	1.0	1.0	0.0	0.0	1.0	1.0
ANKRD20A5P-1	No major difference	0.0	0.0	0.0	0.0	0.0	0.0	0.0	0.0	1.0	1.0	0.0	0.0	1.0	1.0
ENSG00000290973	No major difference	0.0	0.0	0.0	0.0	0.0	0.0	0.0	0.0	1.0	1.0	0.0	0.0	1.0	1.0
ENSG00000290976	No major difference	0.0	0.0	0.0	0.0	0.0	0.0	0.0	0.0	1.0	1.0	0.0	0.0	1.0	1.0
ENSG00000290983	No major difference	0.0	0.0	0.0	0.0	0.0	0.0	0.0	0.0	1.0	1.0	0.0	0.0	1.0	1.0
SLC6A10P-1	No major difference	0.0	0.0	0.0	0.0	0.0	0.0	0.0	0.0	1.0	1.0	0.0	0.0	1.0	1.0
ENSG00000290987	No major difference	0.0	0.0	0.0	0.0	0.0	0.0	0.0	0.0	1.0	1.0	0.0	0.0	1.0	1.0
ENSG00000290990	No major difference	0.0	0.0	0.0	0.0	0.0	0.0	0.0	0.0	1.0	1.0	0.0	0.0	1.0	1.0
ENSG00000290998	No major difference	0.0	0.0	0.0	0.0	0.0	0.0	0.0	0.0	1.0	1.0	0.0	0.0	1.0	1.0
ENSG00000291000	No major difference	0.0	0.0	0.0	0.0	0.0	0.0	0.0	0.0	1.0	1.0	0.0	0.0	1.0	1.0
ENSG00000291001	No major difference	0.0	0.0	0.0	0.0	0.0	0.0	0.0	0.0	1.0	1.0	0.0	0.0	1.0	1.0
ENSG00000291007	No major difference	0.0	0.0	0.0	0.0	0.0	0.0	0.0	0.0	1.0	1.0	0.0	0.0	1.0	1.0
ENSG00000291018	No major difference	0.0	0.0	0.0	0.0	0.0	0.0	0.0	0.0	1.0	1.0	0.0	0.0	1.0	1.0
ENSG00000291021	No major difference	0.0	0.0	0.0	0.0	0.0	0.0	0.0	0.0	1.0	1.0	0.0	0.0	1.0	1.0
ULK4P1-1	No major difference	0.0	0.0	0.0	0.0	0.0	0.0	0.0	0.0	1.0	1.0	0.0	0.0	1.0	1.0
LINC00933-1	No major difference	0.0	0.0	0.0	0.0	0.0	0.0	0.0	0.0	1.0	1.0	0.0	0.0	1.0	1.0
FKBP9P1-1	No major difference	0.0	0.0	0.010010813	0.0	0.0	0.004424778761061947	0.0	0.0	1.0	1.0	-1.0	-22.322762	0.31838473358749964	0.8788018240697056
ENSG00000291045	No major difference	0.0	0.0	0.0	0.0	0.0	0.0	0.0	0.0	1.0	1.0	0.0	0.0	1.0	1.0
AADACP1-1	No major difference	0.0	0.0	0.0	0.0	0.0	0.0	0.0	0.0	1.0	1.0	0.0	0.0	1.0	1.0
TMEM191A-1	No major difference	0.0	0.0	0.0	0.0	0.0	0.0	0.0	0.0	1.0	1.0	0.0	0.0	1.0	1.0
LGALS17A	No major difference	0.0	0.0	0.0	0.0	0.0	0.0	0.0	0.0	1.0	1.0	0.0	0.0	1.0	1.0
ENSG00000291095	No major difference	0.0	0.0	0.0	0.0	0.0	0.0	0.0	0.0	1.0	1.0	0.0	0.0	1.0	1.0
ENSG00000291096	No major difference	0.0	0.0	0.0	0.0	0.0	0.0	0.0	0.0	1.0	1.0	0.0	0.0	1.0	1.0
MPHOSPH10P1-1	No major difference	0.0	0.0	0.0	0.0	0.0	0.0	0.0	0.0	1.0	1.0	0.0	0.0	1.0	1.0
SIGLEC17P-1	No major difference	0.0	0.0	0.0	0.0	0.0	0.0	0.0	0.0	1.0	1.0	0.0	0.0	1.0	1.0
ENSG00000291125	No major difference	0.0	0.0	0.0	0.0	0.0	0.0	0.0	0.0	1.0	1.0	0.0	0.0	1.0	1.0
FCGR1BP-1	No major difference	0.0	0.0	0.0	0.0	0.0	0.0	0.0	0.0	1.0	1.0	0.0	0.0	1.0	1.0
AZGP1P1-1	No major difference	0.0	0.0	0.0	0.0	0.0	0.0	0.0	0.0	1.0	1.0	0.0	0.0	1.0	1.0
ENSG00000291156	No major difference	0.0	0.0	0.0	0.0	0.0	0.0	0.0	0.0	1.0	1.0	0.0	0.0	1.0	1.0
ENSG00000291157	No major difference	0.0	0.0	0.0	0.0	0.0	0.0	0.0	0.0	1.0	1.0	0.0	0.0	1.0	1.0
C3P1-1	No major difference	0.0	0.0	0.0	0.0	0.0	0.0	0.0	0.0	1.0	1.0	0.0	0.0	1.0	1.0
ENSG00000291165	No major difference	0.0	0.0	0.0	0.0	0.0	0.0	0.0	0.0	1.0	1.0	0.0	0.0	1.0	1.0
ENSG00000291168	No major difference	0.0	0.0	0.0	0.0	0.0	0.0	0.0	0.0	1.0	1.0	0.0	0.0	1.0	1.0
ENSG00000291183	No major difference	0.0	0.0	0.0	0.0	0.0	0.0	0.0	0.0	1.0	1.0	0.0	0.0	1.0	1.0
A2MP1-1	No major difference	0.0	0.0	0.0	0.0	0.0	0.0	0.0	0.0	1.0	1.0	0.0	0.0	1.0	1.0
ANKRD18DP-1	No major difference	0.0	0.0	0.0	0.0	0.0	0.0	0.0	0.0	1.0	1.0	0.0	0.0	1.0	1.0
ENSG00000291195	No major difference	0.0	0.0	0.0	0.0	0.0	0.0	0.0	0.0	1.0	1.0	0.0	0.0	1.0	1.0
KRT16P3-1	No major difference	0.0	0.0	0.0	0.0	0.0	0.0	0.0	0.0	1.0	1.0	0.0	0.0	1.0	1.0
ENSG00000291198	No major difference	0.0	0.0	0.0012580223	0.0	0.0	0.004424778761061947	0.0	0.0	1.0	1.0	-1.0	-20.079266	0.31838474522694127	0.8788018240697056
ENSG00000291199	No major difference	0.0	0.0	0.0	0.0	0.0	0.0	0.0	0.0	1.0	1.0	0.0	0.0	1.0	1.0
ENSG00000291219	No major difference	0.0	0.0	0.0013106572	0.0	0.0	0.004424778761061947	0.0	0.0	1.0	1.0	-1.0	-20.131496	0.3183847247634431	0.8788018240697056
ENSG00000291222	No major difference	0.0	0.0	0.0	0.0	0.0	0.0	0.0	0.0	1.0	1.0	0.0	0.0	1.0	1.0
ENSG00000291229	No major difference	0.0	0.0	0.0	0.0	0.0	0.0	0.0	0.0	1.0	1.0	0.0	0.0	1.0	1.0
ENSG00000291230	No major difference	0.0	0.0	0.0	0.0	0.0	0.0	0.0	0.0	1.0	1.0	0.0	0.0	1.0	1.0
ENSG00000291231	No major difference	0.0	0.0	0.0	0.0	0.0	0.0	0.0	0.0	1.0	1.0	0.0	0.0	1.0	1.0
ENSG00000291233	No major difference	0.0	0.0	0.0	0.0	0.0	0.0	0.0	0.0	1.0	1.0	0.0	0.0	1.0	1.0
ENSG00000291235	No major difference	0.0	0.0	0.0	0.0	0.0	0.0	0.0	0.0	1.0	1.0	0.0	0.0	1.0	1.0
ENSG00000291241	No major difference	0.0	0.0	0.0	0.0	0.0	0.0	0.0	0.0	1.0	1.0	0.0	0.0	1.0	1.0
ENSG00000291246	No major difference	0.0	0.0	0.0	0.0	0.0	0.0	0.0	0.0	1.0	1.0	0.0	0.0	1.0	1.0
ENSG00000291248	No major difference	0.0	0.0	0.0	0.0	0.0	0.0	0.0	0.0	1.0	1.0	0.0	0.0	1.0	1.0
ENSG00000291254	No major difference	0.0	0.0	0.0	0.0	0.0	0.0	0.0	0.0	1.0	1.0	0.0	0.0	1.0	1.0
ENSG00000291257	No major difference	0.0	0.0	0.0	0.0	0.0	0.0	0.0	0.0	1.0	1.0	0.0	0.0	1.0	1.0
ENSG00000291262	No major difference	0.0	0.0	0.0	0.0	0.0	0.0	0.0	0.0	1.0	1.0	0.0	0.0	1.0	1.0
ENSG00000291269	No major difference	0.0	0.0	0.0	0.0	0.0	0.0	0.0	0.0	1.0	1.0	0.0	0.0	1.0	1.0
ENSG00000291274	No major difference	0.0	0.0	0.0	0.0	0.0	0.0	0.0	0.0	1.0	1.0	0.0	0.0	1.0	1.0
ENSG00000291284	No major difference	0.0	0.0	0.0	0.0	0.0	0.0	0.0	0.0	1.0	1.0	0.0	0.0	1.0	1.0
ENSG00000291285	No major difference	0.0	0.0	0.0	0.0	0.0	0.0	0.0	0.0	1.0	1.0	0.0	0.0	1.0	1.0
ENSG00000291287	No major difference	0.0	0.0	0.0	0.0	0.0	0.0	0.0	0.0	1.0	1.0	0.0	0.0	1.0	1.0
ENSG00000291289	No major difference	0.0	0.0	0.0	0.0	0.0	0.0	0.0	0.0	1.0	1.0	0.0	0.0	1.0	1.0
ENSG00000291294	No major difference	0.0	0.0	0.0	0.0	0.0	0.0	0.0	0.0	1.0	1.0	0.0	0.0	1.0	1.0
ENSG00000291296	No major difference	0.0	0.0	0.0	0.0	0.0	0.0	0.0	0.0	1.0	1.0	0.0	0.0	1.0	1.0
ENSG00000291298	No major difference	0.0	0.0	0.0	0.0	0.0	0.0	0.0	0.0	1.0	1.0	0.0	0.0	1.0	1.0
ENSG00000291301	No major difference	0.0	0.0	0.0	0.0	0.0	0.0	0.0	0.0	1.0	1.0	0.0	0.0	1.0	1.0
IGFL4	No major difference	0.003383196	0.0030328992	0.007760969	0.0018083182640144665	0.0022026431718061676	0.008849557522123894	-1.01960995e-05	-2.082272e-05	0.9999918667326143	1.0	-0.77926177	-1.4970475	0.43638494910373515	1.0
RNF113A	No major difference	0.0047697155	0.0033449652	0.0	0.0018083182640144665	0.004405286343612335	0.0	-0.0001881316	-0.00034641798	0.999849930700581	1.0	1.2647696	21.156424	0.20660421964388181	0.8788018240697056
LINC01646	No major difference	0.0039093946	0.004072907	0.0	0.003616636528028933	0.004405286343612335	0.0	-0.00019656419	-0.00031494588	0.9998432056162283	1.0	1.1969821	21.305635	0.2319395353723102	0.8788018240697056
ENSG00000237705	No major difference	0.00773322	0.008356643	0.01468223	0.019891500904159132	0.013215859030837005	0.01327433628318584	-0.0005434756	-0.0004638057	0.9995664894665257	1.0	-0.44799763	-0.5690201	0.6544475636887137	1.0
HEXB	No major difference	0.09296505	0.10490907	0.15983665	0.14466546112115747	0.11233480176211465	0.20353982300884976	-0.0007425881	-0.00021668842	0.9994076664021299	1.0	-1.9378743	-0.6880903	0.05335285366817536	0.6623935918222621
ARSG	No major difference	0.04504381	0.040751465	0.04254347	0.05063291139240506	0.05286343612334805	0.0663716814159292	-0.00076491997	-0.00036048313	0.9993898357859035	1.0	-0.3678595	-0.19240713	0.7131422600936491	1.0
YPEL4	No major difference	0.0020133494	0.0019002352	0.011052337	0.003616636528028933	0.004405286343612335	0.008849557522123894	-0.000803592	-0.0011890263	0.9993589867450127	1.0	-1.0564018	-2.1721768	0.2918154351916953	0.8788018240697056
ENSG00000277715	No major difference	0.002177109	0.0027952325	0.0	0.0054249547920434	0.0022026431718061676	0.0	-0.0013909371	-0.0023395875	0.998890559700014	1.0	1.0	20.784668	0.31784436244864406	0.8788018240697056
LRRC8E	No major difference	0.0054932344	0.004201031	0.0019334842	0.0054249547920434	0.00881057268722467	0.004424778761061947	-0.0014335734	-0.0020269651	0.9988564613738257	1.0	0.59799707	0.9541955	0.5500468130074165	1.0
ACOT9	No major difference	0.08097002	0.086937465	0.109463766	0.12477396021699819	0.11013215859030848	0.15929203539823023	-0.0014870559	-0.0004422005	0.99881382233589	1.0	-1.1020193	-0.40283737	0.2710795769508176	0.8788018240697056
PACSIN3	No major difference	0.011062842	0.011456232	0.0074784392	0.023508137432188065	0.01762114537444934	0.02654867256637168	-0.0015277645	-0.0011847788	0.9987813443008957	1.0	0.37483627	0.32573166	0.7079039711367021	1.0
RN7SL2	No major difference	0.014460782	0.014740179	0.0	0.014466546112115732	0.011013215859030838	0.0	-0.0017007277	-0.0015900955	0.9986433714696055	1.0	2.0613165	23.068682	0.03984293619353091	0.5709399271606469
ENSG00000261312	No major difference	0.0058522	0.006012184	0.009550633	0.0108499095840868	0.00881057268722467	0.008849557522123894	-0.0019265006	-0.0019433299	0.9984632822527045	1.0	-0.2612356	-0.39411986	0.7940701826027523	1.0
ECT2L	No major difference	0.01423133	0.01622557	0.010643889	0.023508137432188065	0.015418502202643172	0.022123893805309734	-0.0019920832	-0.0015290912	0.998410997133945	1.0	0.3476434	0.33368403	0.7282284493089375	1.0
ITGB2-AS1	No major difference	0.0033533827	0.0028978488	0.0	0.003616636528028933	0.006607929515418503	0.0	-0.0021517277	-0.0029248865	0.998283599542311	1.0	1.6354954	21.165323	0.10263983163320785	0.8704673732901053
FAM151B	No major difference	0.050150223	0.05584165	0.041246172	0.059674502712477394	0.050660792951541876	0.0663716814159292	-0.0022194048	-0.00099538	0.998229652163279	1.0	0.29986146	0.16179635	0.7643924973377669	1.0
TIGIT	No major difference	0.002610756	0.003338603	0.0	0.0054249547920434	0.0022026431718061676	0.0	-0.002501071	-0.00428879	0.9980050643431829	1.0	1.0	20.955988	0.3178443700300307	0.8788018240697056
ZSCAN16	No major difference	0.013595615	0.012943437	0.0073245056	0.019891500904159132	0.022026431718061675	0.022123893805309734	-0.0026308987	-0.0018866988	0.9979013795476698	1.0	0.7482011	0.623453	0.4546080932815423	1.0
NLGN2	No major difference	0.0358316	0.042255618	0.02758339	0.045207956600361664	0.041850220264317194	0.05309734513274336	-0.002650749	-0.0014280579	0.9978855932465338	1.0	0.24839184	0.1510556	0.8039126128234275	1.0
ENSG00000235066	No major difference	0.004152889	0.004472804	0.0239362	0.007233273056057866	0.006607929515418503	0.017699115044247787	-0.003020512	-0.0036596828	0.9975906423044016	1.0	-1.298714	-2.0962574	0.19519972712076927	0.8788018240697056
AHCTF1P1	No major difference	0.0022934063	0.0029967932	0.0	0.0054249547920434	0.0022026431718061676	0.0	-0.0031006746	-0.0051906523	0.9975268489732033	1.0	1.0	20.852718	0.3178443639805904	0.8788018240697056
ENSG00000229224	No major difference	0.0006718627	0.00064845604	0.0023608264	0.0018083182640144665	0.0022026431718061676	0.004424778761061947	-0.0036298016	-0.007407945	0.9971045704753267	1.0	-0.6699977	-1.7358966	0.5034396634002845	1.0
RNVU1-8	No major difference	0.0006718627	0.00064845604	0.0	0.0018083182640144665	0.0022026431718061676	0.0	-0.0036298016	-0.007407945	0.9971045704753267	1.0	1.0	19.11692	0.31784436023103385	0.8788018240697056
C8orf82	No major difference	0.028972019	0.033395004	0.013006945	0.054249547920433995	0.03524229074889868	0.02654867256637168	-0.0036690608	-0.0018161364	0.9970733647282409	1.0	1.5738157	1.1415352	0.11600004318511019	0.8788018240697056
USPL1	No major difference	0.15146144	0.15825221	0.19752027	0.188065099457505	0.15198237885462554	0.23451327433628344	-0.0037714737	-0.0009343183	0.9969916074779179	1.0	-1.2837456	-0.387213	0.19992648500172838	0.8788018240697056
FXYD1	No major difference	0.0022677972	0.0029785575	0.0	0.0054249547920434	0.0022026431718061676	0.0	-0.003971893	-0.0066175004	0.99683196549945	1.0	1.0	20.8468	0.3178443721717764	0.8788018240697056
ENSG00000286810	No major difference	0.0025341257	0.002939307	0.0	0.0054249547920434	0.0022026431718061676	0.0	-0.0043618227	-0.007783518	0.9965207862175307	1.0	1.0	20.833904	0.3178443717504758	0.8788018240697056
SCN3A	No major difference	0.016576502	0.018641146	0.009827011	0.027124773960216998	0.01762114537444934	0.01327433628318584	-0.004485232	-0.003068488	0.9964223176010923	1.0	0.9099578	0.97801894	0.36321947095825813	0.951054129976703
ENSG00000230479	No major difference	0.015223025	0.014733702	0.0	0.014466546112115732	0.015418502202643172	0.0	-0.004494243	-0.0038420388	0.9964150404363594	1.0	2.322832	23.173868	0.020630274211927927	0.39398160532253573
GATA2-AS1	No major difference	0.0038239192	0.0040759346	0.004988476	0.009041591320072333	0.006607929515418503	0.004424778761061947	-0.0046035205	-0.0050201397	0.9963279523022295	1.0	-0.05540058	-0.09466327	0.9558493529314964	1.0
LINC02895	No major difference	0.013700698	0.01861039	0.0	0.0162748643761302	0.00881057268722467	0.0	-0.0051231296	-0.0049616992	0.9959135769821406	1.0	1.8167924	23.12093	0.06990959570472532	0.7490555537136884
DDX20	No major difference	0.025604727	0.025712471	0.09654501	0.04159132007233273	0.03744493392070485	0.07079646017699115	-0.0052567953	-0.00272784	0.9958067947118738	1.0	-1.8936374	-1.411856	0.059325623299322575	0.6969138701953069
ENSG00000287679	No major difference	0.0021597021	0.002361171	0.0	0.0054249547920434	0.004405286343612335	0.0	-0.005321996	-0.0075121606	0.9957548973010777	1.0	1.2713821	20.783293	0.20424514212420763	0.8788018240697056
ENSG00000287048	No major difference	0.004491004	0.0044494327	0.0	0.003616636528028933	0.004405286343612335	0.0	-0.0059225857	-0.008959958	0.9952757005469433	1.0	1.2962139	21.467323	0.195561783293498	0.8788018240697056
ZNF700	No major difference	0.33140227	0.35595813	0.3821723	0.3381555153707055	0.28634361233480154	0.37610619469026596	-0.0061201695	-0.0010989708	0.9951181539625329	1.0	-0.86311173	-0.19260725	0.38852566756945217	0.9875317873633583
PLEKHA4	No major difference	0.05384846	0.05504725	0.034819912	0.0705244122965642	0.0704845814977974	0.061946902654867256	-0.006279724	-0.0024533756	0.9949908476777524	1.0	1.062474	0.5337724	0.2884575143828337	0.8788018240697056
PLOD2	No major difference	0.26982254	0.29312605	0.17363086	0.2875226039783008	0.23127753303964718	0.23008849557522149	-0.0066579673	-0.0013154991	0.9946891984460191	1.0	2.2284956	0.5766858	0.026220236676501342	0.45279721896451175
ENSG00000285304	No major difference	0.0040815477	0.0041637872	0.0	0.003616636528028933	0.0022026431718061676	0.0	-0.006676854	-0.012753253	0.9946740780672594	1.0	1.0	21.158434	0.31784436451305687	0.8788018240697056
TAGLN3	No major difference	0.0031508794	0.004856986	0.0074585406	0.007233273056057866	0.0022026431718061676	0.004424778761061947	-0.006997864	-0.011341504	0.9944185851380829	1.0	-0.35627872	-0.77013093	0.7218274720731723	1.0
SYT3	No major difference	0.003125354	0.0035815332	0.0	0.003616636528028933	0.0022026431718061676	0.0	-0.0070279776	-0.012760645	0.9943941014010955	1.0	1.0	21.021639	0.31784436121021664	0.8788018240697056
FOXN1	No major difference	0.0046848804	0.0048521375	0.0	0.0054249547920434	0.004405286343612335	0.0	-0.0071458234	-0.009660649	0.9943000162596416	1.0	1.4020512	21.633482	0.16158478970954446	0.8788018240697056
ZYG11B	No major difference	0.20626019	0.21287787	0.22918282	0.24954792043399732	0.21806167400881024	0.2876106194690269	-0.0072016483	-0.0014877892	0.9942554810983046	1.0	-0.7564409	-0.19079457	0.44977309175214275	1.0
SLC5A10	No major difference	0.018703833	0.017585296	0.0006637582	0.0216998191681736	0.022026431718061675	0.004424778761061947	-0.007386697	-0.005318745	0.9941078167936993	1.0	2.6168523	4.2787275	0.009159346006556638	0.23562695817606716
ENSG00000282882	No major difference	0.00803488	0.00821643	0.008688042	0.012658227848101266	0.011013215859030838	0.01327433628318584	-0.007443285	-0.0071233422	0.9940627301591356	1.0	-0.17000328	-0.19431375	0.8650816076725474	1.0
C3orf18	No major difference	0.0029126764	0.0033122408	0.0017761709	0.0054249547920434	0.004405286343612335	0.008849557522123894	-0.007477477	-0.011687794	0.9940355921781708	1.0	0.25932878	0.4408272	0.7954618693268227	1.0
ENSG00000286377	No major difference	0.006914159	0.006591552	0.0007977246	0.007233273056057866	0.006607929515418503	0.004424778761061947	-0.007743085	-0.009081785	0.9938235504716877	1.0	1.3600696	2.6153967	0.17439895144127665	0.8788018240697056
SMAGP	No major difference	0.1658419	0.17557862	0.30959865	0.18987341772151947	0.1541850220264317	0.274336283185841	-0.0077540036	-0.0018907981	0.9938149155378991	1.0	-2.7321496	-0.81590605	0.00659710620013181	0.19111592964546037
OSTN-AS1	No major difference	0.0018137597	0.001668353	0.0014533679	0.0018083182640144665	0.0022026431718061676	0.004424778761061947	-0.008027688	-0.01638938	0.9935965062593164	1.0	-0.008355061	-0.017057788	0.9933364971034431	1.0
NGLY1	No major difference	0.1796604	0.19812012	0.2579184	0.24593128390596836	0.20704845814977946	0.30973451327433665	-0.008173815	-0.00172433	0.9934801129978194	1.0	-1.9012694	-0.48631275	0.05793451450264389	0.6887927214965216
LINC02357	No major difference	0.0023393957	0.002574487	0.008186715	0.0054249547920434	0.004405286343612335	0.008849557522123894	-0.00820505	-0.012018564	0.9934552556572773	1.0	-0.69036734	-1.4331067	0.4905310851948683	1.0
ELOVL5	No major difference	0.17186724	0.1736036	0.08108246	0.1772151898734181	0.16079295154185017	0.1327433628318585	-0.008255925	-0.0021101083	0.9934145241729332	1.0	2.5857308	0.8513352	0.009933647266952795	0.24961236047784688
ENSG00000234763	No major difference	0.003643577	0.0033687414	0.005848173	0.0054249547920434	0.006607929515418503	0.01327433628318584	-0.0083008325	-0.010283098	0.9933786244570519	1.0	-0.6506329	-0.8421606	0.5156840357886353	1.0
ENSG00000289733	No major difference	0.002274197	0.0023231837	0.0	0.0054249547920434	0.004405286343612335	0.0	-0.0084884595	-0.011312307	0.9932290740429524	1.0	1.4138185	20.831886	0.1581020327838233	0.8788018240697056
FAM91A1	No major difference	0.22555111	0.23275177	0.33128422	0.26039783001808403	0.23788546255506565	0.3362831858407084	-0.008561479	-0.0017149135	0.9931708124015752	1.0	-2.1926355	-0.54085916	0.028912144768712147	0.47903801652190486
ENSG00000286802	No major difference	0.0023079326	0.0026120879	0.0	0.003616636528028933	0.0022026431718061676	0.0	-0.008836878	-0.015867576	0.9929512896040237	1.0	1.0	20.717329	0.317844373484265	0.8788018240697056
ENSG00000291185	No major difference	0.10217217	0.10856703	0.08857665	0.09584086799276673	0.08370044052863443	0.07964601769911506	-0.008840464	-0.0030545949	0.9929483007303157	1.0	0.57302594	0.26658377	0.5668870136467292	1.0
ENSG00000285641	No major difference	0.011514366	0.010920038	0.0136101255	0.009041591320072333	0.011013215859030838	0.017699115044247787	-0.009231759	-0.008943367	0.9926360928323354	1.0	-0.16248506	-0.20103416	0.8710054792685326	1.0
RUSF1-DT	No major difference	0.0037024987	0.004666616	0.0	0.0054249547920434	0.0022026431718061676	0.0	-0.0092826	-0.01631612	0.9925958560141145	1.0	1.0	21.25835	0.31784435425747515	0.8788018240697056
MIR30DHG	No major difference	0.012737376	0.015171488	0.022305198	0.027124773960216998	0.015418502202643172	0.030973451327433628	-0.009344936	-0.0068964227	0.9925461483796456	1.0	-0.7759705	-0.6899865	0.43821659935448487	1.0
NBR1	No major difference	0.36856082	0.38553876	0.4528338	0.34358047016274884	0.3061674008810572	0.4203539823008855	-0.009494578	-0.0016282775	0.9924265530294998	1.0	-1.5425749	-0.320948	0.12363844255721634	0.8788018240697056
ENSG00000266987	No major difference	0.00059927703	0.00057469	0.0019094954	0.0018083182640144665	0.0022026431718061676	0.004424778761061947	-0.009560579	-0.019511968	0.9923737889175361	1.0	-0.6457276	-1.6370567	0.5189991140716956	1.0
RUFY4	No major difference	0.0050157057	0.006423801	0.016638843	0.009041591320072333	0.004405286343612335	0.008849557522123894	-0.00983363	-0.011939395	0.9921565080947266	1.0	-0.712024	-1.2027628	0.47698833245873373	1.0
TRIM68	No major difference	0.025021149	0.023942657	0.021920135	0.03074141048824593	0.028634361233480177	0.035398230088495575	-0.009853058	-0.00595256	0.9921405326956549	1.0	0.06408062	0.0469674	0.9489322379181822	1.0
SRSF2	No major difference	0.1536149	0.1721811	0.12611505	0.1862567811934905	0.16299559471365632	0.18141592920354	-0.010279521	-0.0025369518	0.9918005097853079	1.0	0.7592807	0.23470715	0.44800676213999724	1.0
INSIG2	No major difference	0.14053735	0.15315266	0.062069137	0.18987341772151947	0.15198237885462554	0.09734513274336287	-0.010401676	-0.0025662042	0.9917030805662488	1.0	3.2129545	1.1343415	0.001377787405161121	0.06501501071369793
LINC02386	No major difference	0.0073302197	0.0065024295	0.0	0.009041591320072333	0.00881057268722467	0.0	-0.010439309	-0.01115386	0.9916728719002759	1.0	1.9276751	22.186235	0.05452039857228784	0.6681910865431364
LINC00376	No major difference	0.003968416	0.0040861857	0.005447557	0.007233273056057866	0.006607929515418503	0.004424778761061947	-0.010474942	-0.01181966	0.9916445792556412	1.0	-0.10638415	-0.1850406	0.915337971312657	1.0
TSKU-AS1	No major difference	0.003099797	0.0037728436	0.0037061535	0.007233273056057866	0.004405286343612335	0.008849557522123894	-0.010492534	-0.014232265	0.9916309507773526	1.0	-0.14410886	-0.23271935	0.8854685526925287	1.0
P2RX3	No major difference	0.0052709673	0.004477809	0.0049770027	0.0054249547920434	0.006607929515418503	0.01327433628318584	-0.01068361	-0.0144737195	0.9914779963884172	1.0	-0.27203208	-0.35352337	0.7857074855071849	1.0
SLC15A2	No major difference	0.08941488	0.0899177	0.0877601	0.10307414104882459	0.09911894273127762	0.11946902654867264	-0.0107804295	-0.0033865916	0.9914008627643578	1.0	-0.17950374	-0.06819695	0.85761816629462	1.0
ENSG00000265399	No major difference	0.011992333	0.012065061	0.009083294	0.018083182640144666	0.013215859030837005	0.01327433628318584	-0.010818653	-0.00880616	0.9913703897501323	1.0	0.29362583	0.30428648	0.7691567484190129	1.0
TSC22D4	No major difference	0.12594824	0.13778912	0.08427188	0.15732368896925883	0.11894273127753316	0.13716814159292046	-0.010863598	-0.0030437582	0.9913346334011146	1.0	1.3345969	0.4731744	0.18250796720616927	0.8788018240697056
C11orf68	No major difference	0.0073265843	0.0059859576	0.0	0.0054249547920434	0.006607929515418503	0.0	-0.01087452	-0.013822561	0.991325717406465	1.0	1.6926246	22.00329	0.0912145251439597	0.8352037880888552
ENSG00000224750	No major difference	0.0028825833	0.0026201676	0.0	0.0054249547920434	0.006607929515418503	0.0	-0.011036204	-0.013594487	0.9911967520831237	1.0	1.7307144	21.07378	0.08418366485649424	0.8133533696994648
RIC3	No major difference	0.029954012	0.028816048	0.019652784	0.0379746835443038	0.03524229074889868	0.04424778761061947	-0.011549016	-0.0064186137	0.9907877757911911	1.0	0.536726	0.35000637	0.5916581977430806	1.0
YBX3P1	No major difference	0.0007352382	0.00069875264	0.0021308833	0.0018083182640144665	0.0022026431718061676	0.004424778761061947	-0.011594362	-0.023664257	0.9907515618546715	1.0	-0.6147441	-1.5198842	0.5392210703337277	1.0
PHKA2-AS1	No major difference	0.0032884497	0.0034737259	0.0031730216	0.007233273056057866	0.004405286343612335	0.004424778761061947	-0.011795691	-0.015434355	0.9905911957340504	1.0	0.053368364	0.09363732	0.9574606471723269	1.0
RNF144B	No major difference	0.036874957	0.043649156	0.016539564	0.048824593128390596	0.03744493392070485	0.035398230088495575	-0.011870457	-0.006149061	0.9905316399426405	1.0	1.4040979	0.96740884	0.160747580750775	0.8788018240697056
IMMT	No major difference	0.26984942	0.27870357	0.31142905	0.280289330922243	0.25770925110132115	0.3141592920353986	-0.011966289	-0.0023542596	0.9904550246276069	1.0	-1.0307955	-0.24839553	0.30319420001603115	0.8788018240697056
GPN2	No major difference	0.06567763	0.06546627	0.1131413	0.08318264014466546	0.08810572687224677	0.15044247787610632	-0.012084443	-0.0042197886	0.9903607267197994	1.0	-1.8053612	-0.76177824	0.07185999047011041	0.7558181027890792
ENSG00000260647	No major difference	0.005886704	0.0061892057	0.0013710678	0.007233273056057866	0.00881057268722467	0.004424778761061947	-0.012191764	-0.014039406	0.9902751916984103	1.0	1.0641668	1.8083891	0.2876705899765382	0.8788018240697056
DOC2A	No major difference	0.01801965	0.018327357	0.02085176	0.02531645569620253	0.022026431718061675	0.030973451327433628	-0.012264383	-0.008317304	0.9902172452541418	1.0	-0.3280397	-0.26692593	0.743035800327511	1.0
ENSG00000286657	No major difference	0.0072623226	0.0036964836	0.004484762	0.0018083182640144665	0.00881057268722467	0.004424778761061947	-0.012472944	-0.02104502	0.9900511426525238	1.0	-0.06300402	-0.10792838	0.9497976702303266	1.0
ENSG00000287520	No major difference	0.005774243	0.0055559296	0.0	0.007233273056057866	0.006607929515418503	0.0	-0.012518883	-0.015176678	0.9900141902766018	1.0	1.624286	21.889877	0.10501032492825112	0.8788018240697056
ENSG00000255555	No major difference	0.0037548696	0.00493702	0.0036289499	0.009041591320072333	0.004405286343612335	0.008849557522123894	-0.012614158	-0.016804958	0.9899389412743334	1.0	0.0053334977	0.0082568955	0.9957461669110315	1.0
SERF2	No major difference	0.31366768	0.348047	0.3727774	0.34358047016274884	0.25770925110132115	0.36725663716814205	-0.012807646	-0.0023767445	0.989784073828947	1.0	-1.1662464	-0.26310998	0.24410197212248708	0.8788018240697056
ALMS1P1	No major difference	0.004271555	0.005140622	0.011700897	0.0108499095840868	0.004405286343612335	0.017699115044247787	-0.013114436	-0.015998807	0.989539729306407	1.0	-0.90587384	-1.2812308	0.3656385392623872	0.954328737538843
NMRK1	No major difference	0.09291058	0.106319524	0.06354917	0.13562386980108507	0.09691629955947145	0.09292035398230092	-0.01346791	-0.0040502353	0.9892575280222377	1.0	1.3628261	0.55246013	0.1734491085667363	0.8788018240697056
ENSG00000204584	No major difference	0.0013641475	0.001323704	0.003097338	0.003616636528028933	0.004405286343612335	0.01327433628318584	-0.01362402	-0.020503882	0.9891326974569266	1.0	-0.88715	-1.2876642	0.3756002256986992	0.9684428332226004
ENSG00000279019	No major difference	0.0031327738	0.002783835	0.0043626116	0.003616636528028933	0.004405286343612335	0.004424778761061947	-0.013996168	-0.022473512	0.9888358239555972	1.0	-0.28414255	-0.55927527	0.7764676349003274	1.0
SMG1-DT	No major difference	0.030873569	0.030025523	0.031620674	0.034358047016274866	0.03524229074889868	0.04424778761061947	-0.014102322	-0.007897946	0.9887512314574443	1.0	-0.20704326	-0.14023346	0.8360692350680157	1.0
GOLGA7B	No major difference	0.008393161	0.007850471	0.03408614	0.014466546112115732	0.015418502202643172	0.0663716814159292	-0.01422454	-0.011695759	0.9886536933181604	1.0	-2.5020707	-2.0824945	0.012925714666427553	0.2948273783726881
SERHL	No major difference	0.006819979	0.007087998	0.007297271	0.009041591320072333	0.006607929515418503	0.01327433628318584	-0.014246017	-0.016221786	0.9886367230427644	1.0	-0.25433272	-0.31083405	0.7993390454566738	1.0
LINC02035	No major difference	0.0022190204	0.0027043608	0.0013702187	0.009041591320072333	0.004405286343612335	0.004424778761061947	-0.0143523915	-0.019401073	0.9885528323244821	1.0	0.37902677	0.711345	0.7047869189001776	1.0
SERBP1P5	No major difference	0.0014010911	0.0014867655	0.0042948597	0.003616636528028933	0.0022026431718061676	0.004424778761061947	-0.014467395	-0.026131684	0.9884603240390395	1.0	-0.5812411	-1.4029261	0.5615277396274345	1.0
LINC02625	No major difference	0.0047488213	0.0048038447	0.011420265	0.007233273056057866	0.004405286343612335	0.01327433628318584	-0.014557641	-0.020364864	0.9883881536181574	1.0	-0.9367292	-1.3715148	0.34957386762007714	0.9297404809045613
ENSG00000287149	No major difference	0.017239604	0.018722588	0.01960003	0.03074141048824593	0.022026431718061675	0.017699115044247787	-0.014603794	-0.009663606	0.9883514664116908	1.0	0.17537104	0.17820597	0.8608735711526135	1.0
ENSG00000275734	No major difference	0.020793753	0.021321798	0.048272163	0.034358047016274866	0.03524229074889868	0.035398230088495575	-0.014670913	-0.007909109	0.9882978059404277	1.0	-0.87929046	-0.73365015	0.37994336568075116	0.9755485297654138
CD2BP2-DT	No major difference	0.0077046724	0.008254538	0.009958838	0.014466546112115732	0.011013215859030838	0.022123893805309734	-0.014817193	-0.012736171	0.9881812762626987	1.0	-0.37205777	-0.3795597	0.7100238964600066	1.0
SEPTIN10	No major difference	0.22657458	0.2418295	0.25227857	0.2766726943942141	0.2356828193832595	0.31858407079646056	-0.014866948	-0.0029127894	0.9881415197794625	1.0	-0.7546273	-0.18003285	0.45084706113073547	1.0
LINC02519	No major difference	0.0016588117	0.001985705	0.0025555687	0.0054249547920434	0.0022026431718061676	0.008849557522123894	-0.014911504	-0.02486302	0.9881067202188268	1.0	-0.37762782	-0.6549137	0.7058547481923827	1.0
MTCO3P12	No major difference	0.0035742815	0.0028724927	0.0	0.003616636528028933	0.00881057268722467	0.0	-0.01492748	-0.019658769	0.9880930943129395	1.0	1.811996	21.203661	0.07064881981418218	0.7510223473195535
PLD3	No major difference	0.22041813	0.23597004	0.22647308	0.2423146473779394	0.19823788546255483	0.274336283185841	-0.015044264	-0.0033635916	0.9880001051910589	1.0	-0.58013946	-0.15335287	0.5620810265614604	1.0
MMP9	No major difference	0.0026286363	0.0034810638	0.0	0.0054249547920434	0.0022026431718061676	0.0	-0.015475484	-0.025823187	0.9876569230560283	1.0	1.0	20.995188	0.31784437159418316	0.8788018240697056
MS4A5	No major difference	0.0040910384	0.0034526023	0.0	0.003616636528028933	0.004405286343612335	0.0	-0.015559177	-0.025379308	0.9875891643794092	1.0	1.2883589	21.204788	0.19827869836717377	0.8788018240697056
CMPK2	No major difference	0.011358855	0.010459814	0.007898499	0.018083182640144666	0.019823788546255508	0.017699115044247787	-0.015747175	-0.011127684	0.9874392323240864	1.0	0.4173457	0.35699007	0.6765929746936961	1.0
UGGT2	No major difference	0.7919372	0.8729766	0.79810864	0.564195298372514	0.5000000000000014	0.5309734513274343	-0.015962638	-0.0020511516	0.9872676884249021	1.0	0.03719203	0.0060787383	0.9703469968801095	1.0
NFIA-AS2	No major difference	0.026019072	0.03046634	0.021592768	0.04159132007233273	0.024229074889867842	0.030973451327433628	-0.01632675	-0.009441895	0.986977470428728	1.0	0.4303463	0.33355922	0.667108731054546	1.0
APC2	No major difference	0.012350686	0.013347084	0.012168305	0.012658227848101266	0.011013215859030838	0.022123893805309734	-0.016338008	-0.015888507	0.9869682288491819	1.0	-0.14144443	-0.15625732	0.88757309735145	1.0
PLXNB3	No major difference	0.0043944158	0.0043878756	0.0025175374	0.0054249547920434	0.004405286343612335	0.008849557522123894	-0.016627029	-0.024867253	0.9867376104771584	1.0	0.23370501	0.36387193	0.8152845375832712	1.0
FRMPD3-AS1	No major difference	0.004909794	0.0051336642	0.0	0.0054249547920434	0.004405286343612335	0.0	-0.016627343	-0.024777345	0.9867374322019995	1.0	1.2626051	21.577816	0.20738071692792537	0.8788018240697056
ENSG00000271889	No major difference	0.0060706064	0.005149119	0.0	0.0054249547920434	0.006607929515418503	0.0	-0.016791604	-0.021557564	0.9866062036131449	1.0	1.6354693	21.81522	0.10264530966631694	0.8704673732901053
ENSG00000248647	No major difference	0.011939995	0.012814767	0.0024002055	0.018083182640144666	0.015418502202643172	0.004424778761061947	-0.017067308	-0.01404883	0.986386587022874	1.0	1.5572158	2.135933	0.11991606044198731	0.8788018240697056
ENSG00000285517	No major difference	0.010095471	0.008959455	0.002048983	0.009041591320072333	0.011013215859030838	0.004424778761061947	-0.017093573	-0.01760103	0.9863653818478131	1.0	1.2650805	1.8614576	0.2062965919519752	0.8788018240697056
FAM43A	No major difference	0.0037517103	0.0037147184	0.0013702187	0.003616636528028933	0.004405286343612335	0.004424778761061947	-0.017226266	-0.026780888	0.9862596498453763	1.0	0.55840117	1.0640646	0.5767587945629579	1.0
NWD2	No major difference	0.022202646	0.022356683	0.011534584	0.0325497287522604	0.024229074889867842	0.01327433628318584	-0.017683363	-0.01106825	0.9858951483227438	1.0	1.0299318	0.93753767	0.30345934569892974	0.8788018240697056
MKRN3	No major difference	0.01792068	0.018786704	0.005019098	0.02531645569620253	0.01762114537444934	0.008849557522123894	-0.017912008	-0.012653422	0.9857128857621815	1.0	1.5365808	1.6608651	0.12486724979350093	0.8788018240697056
DENND2B-AS1	No major difference	0.021463992	0.023119915	0.015820537	0.039783001808318265	0.024229074889867842	0.022123893805309734	-0.018092694	-0.010373629	0.9855688861825167	1.0	0.5843852	0.4594062	0.5591985076264192	1.0
GCNT2	No major difference	0.23346667	0.22186011	0.26065367	0.2061482820976498	0.21585903083700408	0.274336283185841	-0.018198092	-0.0040034726	0.9854845195672076	1.0	-1.2279806	-0.3156419	0.22011438293019447	0.8788018240697056
POMP	No major difference	0.049532358	0.0552623	0.07140612	0.09403254972875226	0.0704845814977974	0.09292035398230092	-0.018280245	-0.006632039	0.9854193968808673	1.0	-0.7618344	-0.36743253	0.44660376552691994	1.0
HPGD	No major difference	0.16710863	0.20239255	0.12606233	0.18987341772151947	0.14537444933920707	0.15929203539823023	-0.018328432	-0.0047020633	0.9853809663292425	1.0	1.1469194	0.38033453	0.25188463666903893	0.8788018240697056
ENSG00000289357	No major difference	0.002341657	0.0022486327	0.0	0.003616636528028933	0.004405286343612335	0.0	-0.018546503	-0.027591193	0.9852066342733892	1.0	1.3325154	20.757586	0.18336076381178465	0.8788018240697056
ZBTB40	No major difference	0.2461388	0.24864902	0.23572423	0.27486437613019965	0.2400881057268718	0.26991150442477907	-0.018609727	-0.003634084	0.9851563265364724	1.0	0.35644886	0.09048693	0.721665137090213	1.0
ENSG00000249868	No major difference	0.0032739595	0.0036819489	0.0007977246	0.009041591320072333	0.006607929515418503	0.004424778761061947	-0.0186208	-0.023018528	0.9851479756315769	1.0	0.9595602	1.858206	0.33767908013422154	0.9106377142749097
ENSG00000255648	No major difference	0.0046297656	0.004347045	0.0023511047	0.007233273056057866	0.006607929515418503	0.004424778761061947	-0.018932499	-0.023640301	0.9848987805481141	1.0	0.47513485	0.7605817	0.6348570413845448	1.0
GOLGA2P5-1	No major difference	0.09093484	0.09613843	0.10455766	0.12658227848101267	0.1079295154185023	0.15486725663716827	-0.019463332	-0.005935004	0.9844756655736484	1.0	-0.7751392	-0.27810514	0.43864500120163574	1.0
PMP22	No major difference	0.068817034	0.073847726	0.09709498	0.0922242314647378	0.07268722466960358	0.09734513274336287	-0.019887954	-0.0073404512	0.9841370556093388	1.0	-0.99262214	-0.4581324	0.3214852321580631	0.8845521123020145
DLGAP1-AS5	No major difference	0.0031833737	0.004097941	0.0	0.0054249547920434	0.0022026431718061676	0.0	-0.02025756	-0.034668386	0.9838429040615913	1.0	1.0	21.144217	0.31784435666123406	0.8788018240697056
CRTC3-AS1	No major difference	0.06430052	0.07147528	0.10025278	0.07775768535262206	0.0638766519823789	0.11061946902654873	-0.020378567	-0.008184024	0.9837458239018755	1.0	-1.1343507	-0.55700135	0.2573214804566491	0.8788018240697056
MAPK8IP2	No major difference	0.004735973	0.003659953	0.0039560124	0.003616636528028933	0.004405286343612335	0.008849557522123894	-0.02044981	-0.03437063	0.9836886139944075	1.0	-0.23160297	-0.35773495	0.8169377723022937	1.0
NDRG3	No major difference	0.12476051	0.12354821	0.092891924	0.15370705244122987	0.14757709251101322	0.11061946902654873	-0.020825328	-0.0053264424	0.9833892861703767	1.0	1.3142384	0.46731558	0.1893751961759682	0.8788018240697056
SNIP1	No major difference	0.074267656	0.07719375	0.06932974	0.09584086799276673	0.08370044052863443	0.07964601769911506	-0.020847507	-0.007136789	0.9833717038695169	1.0	0.32035422	0.14651327	0.7488415630863084	1.0
ENSG00000227598	No major difference	0.20230673	0.20290138	0.17186464	0.20795660036166427	0.1850220264317179	0.20796460176991172	-0.020942127	-0.004806433	0.9832961948497488	1.0	0.60230225	0.17629048	0.5472458245179481	1.0
GPC6-AS1	No major difference	0.0069637857	0.010616731	0.0006904277	0.0162748643761302	0.006607929515418503	0.004424778761061947	-0.021009164	-0.023481375	0.9832442484984476	1.0	1.2721395	3.0981228	0.20394064739543022	0.8788018240697056
TMEM18-DT	No major difference	0.0035605473	0.004086537	0.0	0.003616636528028933	0.0022026431718061676	0.0	-0.021094084	-0.03801968	0.9831753077969291	1.0	1.0	21.141724	0.3178443588491833	0.8788018240697056
EGFLAM	No major difference	0.037822895	0.03734518	0.012893682	0.05063291139240506	0.044052863436123364	0.030973451327433628	-0.021354401	-0.010505062	0.9829673732421598	1.0	1.8939552	1.2433865	0.05865720222439995	0.6936269403195262
BBS7	No major difference	0.06459444	0.06341832	0.055637456	0.09041591320072333	0.08149779735682826	0.08407079646017701	-0.02152831	-0.007535384	0.9828286508252357	1.0	0.34798524	0.15494013	0.7280010248636701	1.0
ENSG00000289489	No major difference	0.0022571252	0.0025807181	0.0	0.003616636528028933	0.0022026431718061676	0.0	-0.021597305	-0.038022697	0.9827741939379266	1.0	1.0	20.70521	0.317844354022285	0.8788018240697056
RAD51AP1	No major difference	0.061350275	0.062472526	0.05458649	0.081374321880651	0.07488986784140975	0.07964601769911506	-0.021632286	-0.00804003	0.9827457850440224	1.0	0.114923194	0.051939342	0.9085514861067743	1.0
KCNJ1	No major difference	0.0034775352	0.002380393	0.0	0.0018083182640144665	0.004405286343612335	0.0	-0.021633988	-0.03864903	0.9827444733517872	1.0	1.3906469	20.85013	0.16501529631109646	0.8788018240697056
ENSG00000289525	No major difference	0.0019135644	0.0017104585	0.0	0.0018083182640144665	0.0022026431718061676	0.0	-0.021726638	-0.044365592	0.982670347334539	1.0	1.0	20.27253	0.3178443685320211	0.8788018240697056
ENSG00000275400	No major difference	0.0035946583	0.0027696097	0.0074266656	0.003616636528028933	0.004405286343612335	0.01327433628318584	-0.02189221	-0.03687881	0.9825383233313156	1.0	-0.94002515	-1.4564772	0.34792195364104395	0.927474452507749
SDHAF3	No major difference	0.053861897	0.048531394	0.062024944	0.06871609403254973	0.07268722466960358	0.09292035398230092	-0.022022445	-0.008698313	0.982434461949135	1.0	-0.72407764	-0.34103343	0.46943800493814214	1.0
ENSG00000279086	No major difference	0.0013311642	0.0013989478	0.002503765	0.003616636528028933	0.0022026431718061676	0.004424778761061947	-0.022029608	-0.039550465	0.9824292711718718	1.0	-0.39862874	-0.87407	0.6904011295227535	1.0
ZNF547	No major difference	0.009275202	0.008170236	0.016619217	0.0108499095840868	0.013215859030837005	0.022123893805309734	-0.022039099	-0.02209617	0.9824211589505294	1.0	-0.9566994	-1.0364556	0.3394015823754494	0.9132695487747227
FLJ12825	No major difference	0.014363197	0.015240452	0.012219218	0.0162748643761302	0.015418502202643172	0.022123893805309734	-0.022061346	-0.019524828	0.9824036883536511	1.0	-0.01620763	-0.016206848	0.9870745010377666	1.0
MPDU1	No major difference	0.045600213	0.0472229	0.0559595	0.05244122965641953	0.05286343612334805	0.07079646017699115	-0.02213422	-0.010383577	0.9823455016816797	1.0	-0.6382361	-0.35729328	0.5236593627319712	1.0
MFF-DT	No major difference	0.02849599	0.0324545	0.019152	0.045207956600361664	0.03524229074889868	0.030973451327433628	-0.022319619	-0.011484284	0.9821980136058701	1.0	0.8519531	0.60295844	0.3945793026389047	0.9956074031041131
LINC02469	No major difference	0.0031207718	0.00381575	0.0	0.007233273056057866	0.004405286343612335	0.0	-0.022415193	-0.032242548	0.9821223241039615	1.0	1.1872046	21.234802	0.23576911570773032	0.8788018240697056
TRPM6	No major difference	0.15615427	0.15783113	0.28388113	0.1591320072332733	0.14096916299559475	0.23451327433628344	-0.022513095	-0.0059572887	0.9820433575333526	1.0	-2.757834	-0.8659824	0.00611275073066938	0.18184406541364537
NQO2	No major difference	0.084338784	0.08257366	0.106082775	0.10126582278481013	0.09251101321585911	0.12831858407079655	-0.02301617	-0.0075008	0.9816421142971778	1.0	-0.9119865	-0.36556813	0.3623147189312672	0.9497767229646795
ITFG2-AS1	No major difference	0.066919036	0.06747085	0.047173407	0.09041591320072333	0.0859030837004406	0.048672566371681415	-0.02312847	-0.008186949	0.9815525900286669	1.0	1.1535083	0.591035	0.2492498858264833	0.8788018240697056
LINC02064	No major difference	0.0036398596	0.004886619	0.020556463	0.0054249547920434	0.0022026431718061676	0.004424778761061947	-0.023142666	-0.039420918	0.9815422167324789	1.0	-0.6292213	-1.5763861	0.5297228213501906	1.0
ENSG00000234626	No major difference	0.004277386	0.005561579	0.0016407818	0.007233273056057866	0.004405286343612335	0.004424778761061947	-0.023216771	-0.03443037	0.9814830436394232	1.0	0.5619185	1.1457913	0.5743686341778216	1.0
MYEF2	No major difference	0.07948069	0.083505705	0.08591509	0.11030741410488246	0.08810572687224677	0.11504424778761069	-0.023224154	-0.0073952824	0.9814764422577842	1.0	-0.26948604	-0.10853732	0.787676278013902	1.0
GRM7-AS1	No major difference	0.003980197	0.0042713974	0.002602653	0.009041591320072333	0.006607929515418503	0.008849557522123894	-0.023442304	-0.026886977	0.9813026662768263	1.0	0.33548713	0.46086425	0.737363471357718	1.0
PDCD4	Fetal-like persistence/reversion	0.6359135	0.69332117	1.0141187	0.5099457504520788	0.4515418502202654	0.6106194690265495	-0.023510952	-0.0032336672	0.9812478175514192	1.0	-3.3548648	-0.5832293	0.0008676600443894243	0.04558069993708327
DIAPH3-AS2	No major difference	0.001192066	0.0011419302	0.0	0.003616636528028933	0.004405286343612335	0.0	-0.024225278	-0.035733357	0.9806777909315161	1.0	1.3545324	19.939257	0.17624180971350809	0.8788018240697056
ENSG00000225811	No major difference	0.041339047	0.044496555	0.033609066	0.059674502712477394	0.048458149779735706	0.030973451327433628	-0.02428671	-0.010842084	0.9806291176014226	1.0	0.79894966	0.5425712	0.42471375374633513	1.0
COL22A1	No major difference	0.0663526	0.07268955	0.03680437	0.07414104882459313	0.05506607929515422	0.07079646017699115	-0.024289502	-0.009814761	0.9806269694307878	1.0	1.2491755	0.6237347	0.21204220104280969	0.8788018240697056
ENSG00000285520	No major difference	0.008402669	0.00951588	0.011634953	0.023508137432188065	0.015418502202643172	0.022123893805309734	-0.024524847	-0.018589944	0.9804397719927265	1.0	-0.45997095	-0.42702845	0.6457585717167915	1.0
DNAJA1	No major difference	0.16917205	0.17415012	0.11731758	0.17359855334538915	0.14977973568281938	0.1415929203539824	-0.024783865	-0.006255312	0.980232560226663	1.0	1.576228	0.5354663	0.11555115833476513	0.8788018240697056
FHDC1	No major difference	0.11391027	0.12330259	0.17720732	0.1320072332730561	0.12555066079295166	0.21238938053097367	-0.025231374	-0.0073120547	0.97987578332953	1.0	-1.8204353	-0.6245143	0.06943566597224782	0.7466444286204308
ALG1	No major difference	0.049472798	0.04908858	0.07859873	0.06690777576853527	0.05726872246696039	0.11946902654867264	-0.025307575	-0.01075348	0.9798148746816346	1.0	-1.7853981	-0.81464523	0.0749553965749374	0.7692513936678957
MRPL11	No major difference	0.009194424	0.009239338	0.036330998	0.018083182640144666	0.01762114537444934	0.03982300884955752	-0.02543442	-0.020893121	0.979713767021191	1.0	-1.7476376	-1.7909534	0.08165001120530273	0.803758286977124
ENSG00000257830	No major difference	0.0038701303	0.0032487363	0.0	0.0018083182640144665	0.0022026431718061676	0.0	-0.025448259	-0.051988333	0.9797024901504238	1.0	1.0	20.930164	0.31784436861751414	0.8788018240697056
ZNF701	No major difference	0.13520327	0.13754645	0.21292128	0.17179023508137467	0.14757709251101322	0.26106194690265516	-0.025584387	-0.006626742	0.9795942001627025	1.0	-2.409991	-0.71752506	0.01640748137790289	0.3455898967101449
HLA-DPB2	No major difference	0.000833999	0.0007714361	0.0	0.0018083182640144665	0.0022026431718061676	0.0	-0.025629224	-0.052322622	0.9795581846268895	1.0	1.0	19.335648	0.31784436996415943	0.8788018240697056
CFAP91	No major difference	0.02925522	0.03181431	0.031764917	0.039783001808318265	0.028634361233480177	0.02654867256637168	-0.025651745	-0.0144456765	0.9795407038236521	1.0	0.20610428	0.16978347	0.8368049768302235	1.0
RAB3D	No major difference	0.17916857	0.18639025	0.12248451	0.19891500904159187	0.1850220264317179	0.1725663716814161	-0.025702877	-0.006025967	0.979499729613973	1.0	1.6156528	0.49767503	0.10673496459948988	0.8788018240697056
LCK	No major difference	0.036693547	0.03799948	0.013664186	0.039783001808318265	0.028634361233480177	0.017699115044247787	-0.025902225	-0.014107705	0.9793408074891684	1.0	1.6485792	1.3302993	0.09970297842653258	0.8618589403098101
ENSG00000267077	No major difference	0.002036108	0.0015405153	0.0009186233	0.0018083182640144665	0.004405286343612335	0.004424778761061947	-0.025914896	-0.046057045	0.9793307252727014	1.0	0.38847756	0.6627133	0.6977915949739276	1.0
LINC02208	No major difference	0.031844888	0.030457813	0.054249424	0.048824593128390596	0.046255506607929535	0.07079646017699115	-0.02664084	-0.0126352925	0.9787516120391336	1.0	-1.2861012	-0.7543462	0.19927227711881174	0.8788018240697056
KLHL3	No major difference	0.053818107	0.057035726	0.04144926	0.0759493670886076	0.0638766519823789	0.05752212389380531	-0.026850615	-0.01064383	0.9785846138273795	1.0	0.70558804	0.3722957	0.4807507406682451	1.0
VDAC3	No major difference	0.05783606	0.05903148	0.05802976	0.08318264014466546	0.07709251101321592	0.08849557522123896	-0.027048994	-0.00996907	0.9784263142295428	1.0	-0.10401034	-0.047683023	0.9172053582885702	1.0
ENSG00000255801	No major difference	0.0025019967	0.0021722317	0.0	0.0018083182640144665	0.0022026431718061676	0.0	-0.027172556	-0.055499356	0.978327519352524	1.0	1.0	20.528639	0.3178443610503821	0.8788018240697056
ZFP28	No major difference	0.020704698	0.02233951	0.0048322557	0.03616636528028933	0.02643171806167401	0.01327433628318584	-0.027613165	-0.015968744	0.9779767596470171	1.0	2.0826337	1.9486855	0.03768012696976497	0.5552032747877805
POU1F1	No major difference	0.0039354046	0.0032826273	0.0	0.0018083182640144665	0.0022026431718061676	0.0	-0.027654542	-0.056498796	0.9779431904036309	1.0	1.0	20.940006	0.317844368478257	0.8788018240697056
C6orf58	No major difference	0.0063449773	0.006295791	0.007374641	0.009041591320072333	0.004405286343612335	0.008849557522123894	-0.027704025	-0.03687546	0.9779040522412021	1.0	-0.23942342	-0.37328702	0.8108869237589991	1.0
HSP90B3P	No major difference	0.004170519	0.0038868287	0.007701964	0.0054249547920434	0.006607929515418503	0.004424778761061947	-0.027777148	-0.042150866	0.9778455142384166	1.0	-0.37469962	-0.76569146	0.7081321048148007	1.0
GPR171	No major difference	0.005028282	0.004286182	0.0	0.003616636528028933	0.004405286343612335	0.0	-0.02799037	-0.04667614	0.9776754173501241	1.0	1.2232128	21.37515	0.22188524647762256	0.8788018240697056
ENSG00000290009	No major difference	0.003157197	0.0025387742	0.0024698738	0.003616636528028933	0.004405286343612335	0.004424778761061947	-0.02805706	-0.044340678	0.9776222470193068	1.0	0.013863224	0.02452227	0.9889451042772317	1.0
POMK	No major difference	0.043027863	0.04331486	0.06094714	0.0705244122965642	0.06167400881057273	0.08849557522123896	-0.028104208	-0.010997077	0.9775848960032146	1.0	-0.9675391	-0.47488266	0.3338790112899821	0.9043964896984953
LINC02294	No major difference	0.0070467778	0.0070177177	0.0	0.007233273056057866	0.006607929515418503	0.0	-0.02815976	-0.0322447	0.9775405707755663	1.0	1.6754848	22.15616	0.09452920375573673	0.8451226665131022
ENSG00000289750	No major difference	0.0031820014	0.0036880407	0.0	0.009041591320072333	0.004405286343612335	0.0	-0.028398056	-0.03481563	0.9773517929530707	1.0	1.3858141	21.336737	0.16648550596346987	0.8788018240697056
ENSG00000224985	No major difference	0.005086511	0.003750315	0.011159593	0.003616636528028933	0.004405286343612335	0.004424778761061947	-0.028504742	-0.04553085	0.9772652825178778	1.0	-0.48984197	-1.0561932	0.624628959658267	1.0
ABLIM1	Fetal-like persistence/reversion	1.6332362	1.7419494	2.2373729	0.7341772151898778	0.6563876651982405	0.8053097345132755	-0.028533986	-0.0030766176	0.977242413882285	1.0	-3.664148	-0.481543	0.0002768469756173611	0.018935244408166085
GAPLINC	No major difference	0.008470933	0.0071188426	0.0014107376	0.009041591320072333	0.00881057268722467	0.004424778761061947	-0.02873276	-0.03125983	0.9770834397813959	1.0	1.3248248	2.0587635	0.18572450569203136	0.8788018240697056
ENSG00000254553	No major difference	0.01787233	0.018247105	0.026627835	0.027124773960216998	0.024229074889867842	0.02654867256637168	-0.028848076	-0.018879687	0.9769918201907204	1.0	-0.5044484	-0.44251776	0.6142480586083786	1.0
PEX26	No major difference	0.14409402	0.15139382	0.20260715	0.188065099457505	0.16299559471365632	0.23008849557522149	-0.02887087	-0.0068958667	0.9769737324193206	1.0	-1.3619097	-0.41310596	0.17398484361702016	0.8788018240697056
PNO1	No major difference	0.03189695	0.032251928	0.02617228	0.03616636528028933	0.03303964757709251	0.03982300884955752	-0.02891933	-0.016576307	0.9769349619187235	1.0	0.1662797	0.11467185	0.8679996252061323	1.0
ENSG00000232053	No major difference	0.025972776	0.025592225	0.027179578	0.03616636528028933	0.03524229074889868	0.04424778761061947	-0.029141141	-0.015716502	0.9767580250670995	1.0	-0.2604591	-0.1681133	0.7946262279361583	1.0
PGLYRP2	No major difference	0.0069737746	0.006594968	0.0	0.007233273056057866	0.004405286343612335	0.0	-0.029420787	-0.04026901	0.9765350486098137	1.0	1.4096842	21.940071	0.15931913110108165	0.8788018240697056
ENSG00000285696	No major difference	0.012625906	0.0137950815	0.012598013	0.023508137432188065	0.01762114537444934	0.02654867256637168	-0.029503165	-0.021079823	0.9764698426732332	1.0	-0.09434333	-0.0794754	0.9248714699747798	1.0
CATSPER3	No major difference	0.0044472166	0.004641501	0.0	0.007233273056057866	0.004405286343612335	0.0	-0.029630646	-0.03859687	0.976368028518681	1.0	1.4142529	21.597254	0.15797457781969151	0.8788018240697056
BVES-AS1	No major difference	0.00940888	0.009676593	0.0041950634	0.012658227848101266	0.00881057268722467	0.008849557522123894	-0.02999085	-0.030722916	0.9760807237232556	1.0	0.6521056	0.83820856	0.5145542159549903	1.0
CTR9	No major difference	0.18097398	0.17656207	0.08762672	0.18083182640144707	0.1696035242290748	0.1238938053097346	-0.030294478	-0.0073116845	0.9758384183259523	1.0	2.7307951	0.8637483	0.006495913655101937	0.18897132806221872
ENSG00000285625	No major difference	0.0018270002	0.0019888426	0.0	0.003616636528028933	0.0022026431718061676	0.0	-0.030333355	-0.05355512	0.9758081280720294	1.0	1.0	20.43561	0.3178443691053391	0.8788018240697056
PIK3R2	No major difference	0.056530766	0.06281495	0.07721721	0.081374321880651	0.05286343612334805	0.08849557522123896	-0.030346354	-0.011920235	0.9757975578739531	1.0	-0.57731557	-0.29489574	0.5640329504032857	1.0
LAPTM5	No major difference	0.020615052	0.021956872	0.0015613191	0.0325497287522604	0.024229074889867842	0.004424778761061947	-0.030448038	-0.018516606	0.9757163409201357	1.0	2.6807518	3.472541	0.007579236248328341	0.20829212574553813
MINAR2	No major difference	0.0022000526	0.0023076406	0.0	0.003616636528028933	0.0022026431718061676	0.0	-0.030467674	-0.055484377	0.9757007027884839	1.0	1.0	20.591389	0.31784435615537476	0.8788018240697056
CRYBB2	No major difference	0.008156251	0.008660103	0.003132587	0.014466546112115732	0.006607929515418503	0.004424778761061947	-0.03048821	-0.032538973	0.975684373613845	1.0	0.78213966	1.2120278	0.43440619838833716	1.0
RASGRF1	No major difference	0.022046067	0.023919893	0.0	0.03074141048824593	0.022026431718061675	0.0	-0.030671716	-0.019519802	0.9755380429378236	1.0	2.911062	23.86727	0.003779671677412681	0.13054074563591683
EHD3	No major difference	0.025898933	0.03530654	0.011919346	0.0379746835443038	0.024229074889867842	0.022123893805309734	-0.030780181	-0.019922787	0.9754523375350121	1.0	1.1019659	0.98314923	0.27086844061375975	0.8788018240697056
LCORL	No major difference	1.8184673	1.8309704	1.6730973	0.7558770343580519	0.733480176211457	0.7212389380530984	-0.030828875	-0.0030969244	0.9754124315067588	1.0	0.8989451	0.11701221	0.36915021489763655	0.9595888643988163
TCP1P1	No major difference	0.0018262891	0.0019946962	0.004613951	0.003616636528028933	0.0022026431718061676	0.004424778761061947	-0.030832993	-0.054292534	0.9754098067190264	1.0	-0.5022622	-1.155316	0.6158300801741152	1.0
ENSG00000266953	No major difference	0.00201175	0.0018084296	0.0	0.003616636528028933	0.004405286343612335	0.0	-0.03177289	-0.047341965	0.9746594793962197	1.0	1.4044663	20.528206	0.16086530021248524	0.8788018240697056
ENSG00000287171	No major difference	0.002623603	0.0022487424	0.0	0.0018083182640144665	0.0022026431718061676	0.0	-0.03181805	-0.06499655	0.9746234873171027	1.0	1.0	20.564663	0.3178443625221712	0.8788018240697056
ENSG00000271862	No major difference	0.0021588346	0.0026755456	0.010788056	0.0054249547920434	0.0022026431718061676	0.008849557522123894	-0.03214455	-0.05310111	0.9743652611654293	1.0	-0.882808	-1.8982248	0.3780993494820163	0.9725799878632281
MAEL	No major difference	0.0058756056	0.0057369024	0.0075081084	0.007233273056057866	0.004405286343612335	0.004424778761061947	-0.032177337	-0.043199208	0.974337340194021	1.0	-0.1409977	-0.25858906	0.887945257196531	1.0
ENSG00000224481	No major difference	0.000727036	0.0007385843	0.0	0.003616636528028933	0.0022026431718061676	0.0	-0.032299094	-0.056716345	0.9742409653579895	1.0	1.0	19.28125	0.31784435480047074	0.8788018240697056
LSM1	No major difference	0.03065819	0.032446478	0.052505787	0.04701627486437613	0.03524229074889868	0.0663716814159292	-0.032498304	-0.016872533	0.9740816983320374	1.0	-1.0861015	-0.6994107	0.27813730638602874	0.8788018240697056
CIBAR1P2	No major difference	0.0017522465	0.0015432775	0.0	0.0018083182640144665	0.0022026431718061676	0.0	-0.032796018	-0.06698305	0.9738437842442422	1.0	1.0	20.158459	0.31784435654205173	0.8788018240697056
LINC01257	No major difference	0.009083425	0.009005742	0.009838105	0.0108499095840868	0.00881057268722467	0.008849557522123894	-0.032968603	-0.03391348	0.9737064655765968	1.0	0.04804776	0.07133963	0.9617015926374923	1.0
NPM1	No major difference	0.19918643	0.21955326	0.153654	0.22242314647378011	0.18722466960352405	0.18584070796460195	-0.033268217	-0.0075450027	0.9734679038550808	1.0	1.183657	0.3492702	0.23706102580932198	0.8788018240697056
LINC02631	No major difference	0.0038523977	0.0044755666	0.016870793	0.007233273056057866	0.004405286343612335	0.022123893805309734	-0.03340359	-0.046248395	0.9733605470267079	1.0	-1.2352947	-1.9257036	0.21772143388122767	0.8788018240697056
ENSG00000287065	No major difference	0.0031977335	0.0026861501	0.0	0.0018083182640144665	0.0022026431718061676	0.0	-0.03347638	-0.06839449	0.9733013683916188	1.0	1.0	20.745245	0.31784437366753654	0.8788018240697056
FAM124A	No major difference	0.012577279	0.013780833	0.012609517	0.0216998191681736	0.015418502202643172	0.01327433628318584	-0.03352625	-0.023693107	0.973262428943303	1.0	0.2599803	0.2815791	0.794999000576065	1.0
PTP4A2	No major difference	0.27184433	0.26910737	0.25114095	0.2766726943942141	0.24889867841409644	0.26991150442477907	-0.033709314	-0.0065981555	0.9731159370589526	1.0	0.20867732	0.05159148	0.8347897059210292	1.0
PCDHGA10	No major difference	0.019016784	0.017513683	0.002944013	0.019891500904159132	0.019823788546255508	0.008849557522123894	-0.03391505	-0.026323162	0.9729517551118557	1.0	1.8393693	2.1498363	0.06636701930549924	0.731043000710066
ELF2P1	No major difference	0.0023988965	0.0021340766	0.0	0.003616636528028933	0.004405286343612335	0.0	-0.033950068	-0.050078988	0.9729237134098354	1.0	1.4154562	20.731983	0.15762189805069926	0.8788018240697056
AOC1	No major difference	0.028911872	0.030236073	0.06584807	0.039783001808318265	0.03303964757709251	0.07079646017699115	-0.033983525	-0.018391497	0.9728975197756051	1.0	-1.5906708	-1.0573795	0.11264241488662051	0.8788018240697056
ENSG00000226143	No major difference	0.0027838424	0.0034175995	0.0	0.0054249547920434	0.0022026431718061676	0.0	-0.034047794	-0.057893727	0.9728474012085937	1.0	1.0	20.977978	0.31784436811253725	0.8788018240697056
SRRM4	No major difference	0.03450294	0.03557683	0.013115357	0.0379746835443038	0.028634361233480177	0.03982300884955752	-0.034270894	-0.018935379	0.9726683679897532	1.0	1.4695804	0.99662817	0.1421483968249373	0.8788018240697056
ENSG00000225676	No major difference	0.003383196	0.0028220923	0.0	0.0018083182640144665	0.0022026431718061676	0.0	-0.03438033	-0.07024534	0.9725807116605002	1.0	1.0	20.794083	0.31784435566005065	0.8788018240697056
PROM2	No major difference	0.018884476	0.01897949	0.06452151	0.023508137432188065	0.019823788546255508	0.07079646017699115	-0.034442544	-0.024276596	0.9725314252914263	1.0	-2.353199	-1.7713476	0.019267124294415187	0.37955923094232635
TSPEAR-AS1	No major difference	0.0033323248	0.004097941	0.0023817944	0.0054249547920434	0.0022026431718061676	0.004424778761061947	-0.034489155	-0.05941836	0.9724953243098585	1.0	0.13651685	0.28101698	0.8914541736613534	1.0
LINC03015	No major difference	0.0073055886	0.007931644	0.016385771	0.012658227848101266	0.00881057268722467	0.022123893805309734	-0.0345742	-0.033108357	0.9724269653845325	1.0	-0.9652014	-1.0940658	0.33512147653574453	0.9065763048754407
PINLYP	No major difference	0.004512036	0.005240805	0.0043280916	0.0108499095840868	0.004405286343612335	0.008849557522123894	-0.034695826	-0.042424273	0.9723306117063159	1.0	0.034134038	0.052939758	0.9727824701228134	1.0
ENSG00000285636	No major difference	0.0048284433	0.0057960134	0.009842713	0.009041591320072333	0.004405286343612335	0.017699115044247787	-0.0347545	-0.042778164	0.9722839261706095	1.0	-0.67011356	-0.9495508	0.5031794308410711	1.0
LAD1	No major difference	0.20302404	0.20289665	0.12984876	0.2151898734177222	0.20264317180616714	0.18584070796460195	-0.034859307	-0.007824632	0.9721991581945915	1.0	1.7614653	0.5017501	0.07869118876877244	0.7881743131759935
ENSG00000270533	No major difference	0.005476558	0.005443636	0.004672823	0.007233273056057866	0.004405286343612335	0.008849557522123894	-0.034939982	-0.04764369	0.9721349225700131	1.0	-0.06952976	-0.10212865	0.9445920308809594	1.0
LINC02582	No major difference	0.00086450024	0.00078637735	0.0	0.0018083182640144665	0.0022026431718061676	0.0	-0.034996223	-0.07146304	0.9720897202641716	1.0	1.0	19.359533	0.31784436155457596	0.8788018240697056
ZNF318	No major difference	0.17643869	0.1805175	0.17787516	0.19168173598553395	0.17180616740088095	0.20796460176991172	-0.035014663	-0.0082771	0.9720753806529869	1.0	-0.28932416	-0.08373544	0.7724593984116085	1.0
CIPC	No major difference	0.022165611	0.026739366	0.029066164	0.048824593128390596	0.030837004405286344	0.04424778761061947	-0.03505981	-0.019152263	0.9720405209058257	1.0	-0.27279502	-0.1998678	0.785135425388734	1.0
ENSG00000255395	No major difference	0.0020340262	0.0020004234	0.0	0.0054249547920434	0.004405286343612335	0.0	-0.035230268	-0.048388064	0.9719034738505035	1.0	1.3785838	20.64011	0.1687035070206105	0.8788018240697056
SETD1A	No major difference	0.13595638	0.1370459	0.1268623	0.14466546112115747	0.12555066079295166	0.18584070796460195	-0.035348095	-0.009855706	0.971809578131825	1.0	-0.28966188	-0.0929121	0.7721907820366501	1.0
TRARG1	No major difference	0.00063819246	0.00058619917	0.0024002055	0.0018083182640144665	0.0022026431718061676	0.004424778761061947	-0.035581727	-0.072654195	0.9716229623487893	1.0	-0.7035643	-1.8843802	0.48233718950382776	1.0
MYO16	No major difference	0.05245691	0.06076039	0.06580961	0.081374321880651	0.05726872246696039	0.08407079646017701	-0.03577669	-0.014036167	0.9714685686972734	1.0	-0.4495468	-0.2257886	0.6532509516928731	1.0
PRSS27	No major difference	0.0044381344	0.0032565019	0.002140418	0.003616636528028933	0.004405286343612335	0.004424778761061947	-0.03584228	-0.057204567	0.9714153273384751	1.0	0.2809356	0.4805536	0.778857279325002	1.0
CCNJ	No major difference	0.01858232	0.018984523	0.02600498	0.03074141048824593	0.030837004405286344	0.03982300884955752	-0.036726948	-0.022381494	0.9707103947302802	1.0	-0.64019823	-0.4816616	0.5224160192139464	1.0
ENSG00000262810	No major difference	0.010613717	0.012254186	0.006041587	0.018083182640144666	0.013215859030837005	0.01327433628318584	-0.03695009	-0.03233041	0.9705332038195902	1.0	0.5721055	0.63361466	0.5674419406101154	1.0
PRSS55	No major difference	0.0030631148	0.0029896754	0.0	0.003616636528028933	0.0022026431718061676	0.0	-0.03698655	-0.06984861	0.9705034106121666	1.0	1.0	20.850414	0.3178443653480079	0.8788018240697056
MYLK4	No major difference	0.036580253	0.03698121	0.07008589	0.04701627486437613	0.03744493392070485	0.07079646017699115	-0.037087377	-0.018973663	0.9704231219129926	1.0	-1.5360162	-0.93458813	0.12544133084565776	0.8788018240697056
PWP1	No major difference	0.09848265	0.10861627	0.12518167	0.13924050632911403	0.11233480176211465	0.14601769911504436	-0.03722159	-0.011150509	0.9703164644573572	1.0	-0.77026653	-0.29147556	0.441558784298024	1.0
PCMT1	No major difference	0.17752421	0.18318792	0.21482715	0.20976491862567875	0.18281938325991173	0.22123893805309758	-0.03793466	-0.008682616	0.9697477797103446	1.0	-0.6943916	-0.20816794	0.4878229019631273	1.0
ENSG00000287806	No major difference	0.0021672302	0.0027934597	0.0	0.007233273056057866	0.0022026431718061676	0.0	-0.038080916	-0.06105084	0.9696339921685462	1.0	1.0	20.784042	0.31784437297396617	0.8788018240697056
ESS2	No major difference	0.018434094	0.019368965	0.021383293	0.034358047016274866	0.02643171806167401	0.035398230088495575	-0.038256977	-0.02316895	0.9694910335900899	1.0	-0.24848345	-0.19184837	0.8038753424056576	1.0
PXT1	No major difference	0.004118228	0.005142173	0.0030514714	0.012658227848101266	0.004405286343612335	0.01327433628318584	-0.038403638	-0.04467299	0.9693762320121706	1.0	0.23764654	0.33033982	0.8122270794756011	1.0
NEB	No major difference	0.06250773	0.06712959	0.085188106	0.081374321880651	0.05947136563876656	0.11946902654867264	-0.0387603	-0.015697753	0.9690898157965178	1.0	-1.0930202	-0.51426363	0.2749944944424504	0.8788018240697056
CYP4F29P-1	No major difference	0.001200942	0.0010690498	0.0	0.0018083182640144665	0.0022026431718061676	0.0	-0.039037086	-0.07973278	0.9688685872602675	1.0	1.0	19.73373	0.3178443572153264	0.8788018240697056
ENSG00000287687	No major difference	0.010894474	0.010547545	0.0026158907	0.0108499095840868	0.013215859030837005	0.004424778761061947	-0.039089933	-0.036895838	0.9688266682908391	1.0	1.2478616	1.7666717	0.21251957725191936	0.8788018240697056
PDXDC2P-NPIPB14P	No major difference	0.27833033	0.29919037	0.3058502	0.3074141048824598	0.2511013215859026	0.3539823008849562	-0.039209854	-0.0074147973	0.9687315654101011	1.0	-0.7578805	-0.1736142	0.4488904011531477	1.0
EIF6	No major difference	0.0500087	0.046130303	0.0640997	0.05786618444846293	0.05506607929515422	0.061946902654867256	-0.039243594	-0.017378353	0.9687041378891803	1.0	-0.33120838	-0.20159902	0.7406722945124545	1.0
ASTN2-AS1	No major difference	0.007347822	0.010396824	0.006250152	0.0162748643761302	0.006607929515418503	0.008849557522123894	-0.03925669	-0.042090043	0.9686960998012458	1.0	0.20180416	0.2855851	0.8401357175846383	1.0
HYAL2	No major difference	0.0045505324	0.0055076815	0.010667187	0.007233273056057866	0.004405286343612335	0.01327433628318584	-0.039422818	-0.051539082	0.9685627236863523	1.0	-0.6565946	-1.0480057	0.5118676059573635	1.0
PUS10	No major difference	0.10357229	0.10269162	0.11087847	0.12658227848101267	0.11233480176211465	0.18584070796460195	-0.03954526	-0.011859837	0.9684638583022225	1.0	-0.9530849	-0.3127566	0.3410142383952446	0.9162099676054078
HCRTR1	No major difference	0.004868518	0.0057472745	0.0	0.003616636528028933	0.0022026431718061676	0.0	-0.039674852	-0.07081529	0.9683611825996912	1.0	1.0	21.432932	0.31784436291204193	0.8788018240697056
ENSG00000277151	No major difference	0.0028756608	0.0029098813	0.0006904277	0.007233273056057866	0.006607929515418503	0.004424778761061947	-0.040063698	-0.053778697	0.9680508680602381	1.0	0.90645117	1.7740093	0.365072225404226	0.9534638653188351
FREM3	No major difference	0.021333309	0.019425353	0.0033275979	0.02531645569620253	0.028634361233480177	0.008849557522123894	-0.04042701	-0.026980048	0.9677608029635423	1.0	2.187923	2.252097	0.029054158723392717	0.480271358286415
ENSG00000288528	No major difference	0.001748909	0.0021169083	0.002048983	0.007233273056057866	0.0022026431718061676	0.004424778761061947	-0.040521152	-0.06510217	0.9676890437779402	1.0	-0.089269504	-0.182887	0.9289004428920115	1.0
ST7-AS2	No major difference	0.027046192	0.026824584	0.0042658746	0.03616636528028933	0.030837004405286344	0.004424778761061947	-0.040571354	-0.023380756	0.9676460269093448	1.0	2.442321	2.5900428	0.014857058901971523	0.32473476409704183
BTG3-AS1	No major difference	0.006973083	0.008898682	0.008405626	0.014466546112115732	0.006607929515418503	0.01327433628318584	-0.04074934	-0.042909294	0.9675059181513571	1.0	-0.03522199	-0.051224552	0.9719173319441587	1.0
ENSG00000263707	No major difference	0.00041000303	0.0003779577	0.0	0.0018083182640144665	0.0022026431718061676	0.0	-0.040766787	-0.08324798	0.9674899292763899	1.0	1.0	18.412378	0.3178443609183204	0.8788018240697056
NMUR1	No major difference	0.0073592598	0.007124056	0.0007977246	0.0108499095840868	0.006607929515418503	0.004424778761061947	-0.040921494	-0.047955718	0.9673669972601345	1.0	1.3213465	2.6556666	0.1869774475343753	0.8788018240697056
ZNF670-ZNF695	No major difference	0.0037106837	0.004613522	0.0013710678	0.007233273056057866	0.004405286343612335	0.004424778761061947	-0.04125949	-0.060102526	0.9670991690298004	1.0	0.59101176	1.2101744	0.5547242580343861	1.0
RAD51C	No major difference	0.047207873	0.051468022	0.03339336	0.07775768535262206	0.05947136563876656	0.05752212389380531	-0.04126352	-0.016380925	0.96709488187719	1.0	0.8889051	0.4672591	0.3744197330271345	0.9666273741692942
SAMD14	No major difference	0.0113029415	0.012261451	0.021657392	0.0162748643761302	0.013215859030837005	0.017699115044247787	-0.04135776	-0.035850406	0.9670196894969156	1.0	-0.572216	-0.6808128	0.5675507162454403	1.0
ZNF772	No major difference	0.01755698	0.019802734	0.02196682	0.03074141048824593	0.01762114537444934	0.030973451327433628	-0.041521095	-0.02805296	0.9668898508421766	1.0	-0.34468022	-0.2893868	0.7304927091631457	1.0
CASC11	No major difference	0.014535146	0.010316107	0.0	0.0108499095840868	0.013215859030837005	0.0	-0.04160041	-0.041010294	0.9668255532799809	1.0	2.2477324	22.793333	0.025073579724612213	0.4407332262327122
ENSG00000226169	No major difference	0.0034641926	0.0037619865	0.0006637582	0.003616636528028933	0.0022026431718061676	0.004424778761061947	-0.041629378	-0.07510387	0.9668032519161622	1.0	0.6912182	1.8281295	0.4897361907881175	1.0
PHACTR4	No major difference	0.95714104	0.95664966	1.1961648	0.6238698010849928	0.5837004405286365	0.6991150442477886	-0.041638646	-0.0047653383	0.9667954134209957	1.0	-2.6206954	-0.36634272	0.009077837043436206	0.2345212245842209
UBXN11	No major difference	0.13367751	0.14050446	0.10419676	0.15732368896925883	0.12775330396475781	0.15044247787610632	-0.041672654	-0.011477493	0.9667684923126019	1.0	0.7601455	0.26261005	0.4474946976853832	1.0
CYB561D1	No major difference	0.013530279	0.015945567	0.029600576	0.027124773960216998	0.013215859030837005	0.030973451327433628	-0.041793946	-0.032636255	0.9666728474862999	1.0	-0.8396836	-0.8557682	0.40165334943984	1.0
ENSG00000261978	No major difference	0.003044297	0.0031173127	0.007679172	0.0054249547920434	0.004405286343612335	0.008849557522123894	-0.041997764	-0.059136428	0.9665094868111159	1.0	-0.5920872	-1.1308441	0.5542324421493323	1.0
FGF7	No major difference	0.03831487	0.040891986	0.01926594	0.045207956600361664	0.03964757709251102	0.05309734513274336	-0.042155962	-0.020915788	0.9663833605250577	1.0	1.1513251	0.67569536	0.25000450226300647	0.8788018240697056
TNXB	No major difference	0.10262393	0.13508388	0.18291162	0.1338155515370706	0.09691629955947145	0.1415929203539824	-0.04218613	-0.0135149015	0.9663602229783079	1.0	-1.0980648	-0.47099712	0.2728392802024583	0.8788018240697056
OR56A1	No major difference	0.0017093976	0.0018254578	0.0023069754	0.003616636528028933	0.0022026431718061676	0.004424778761061947	-0.04225392	-0.07409803	0.9663059353343135	1.0	-0.23081575	-0.48213625	0.8175615901183977	1.0
SLCO3A1	No major difference	0.16377234	0.17261684	0.1226758	0.16274864376130227	0.14096916299559475	0.15486725663716827	-0.042287797	-0.011040169	0.9662781895055745	1.0	0.926204	0.3019958	0.354742294066399	0.9380560510667625
ENSG00000276150	No major difference	0.008883492	0.008086389	0.0033591043	0.0108499095840868	0.011013215859030838	0.01327433628318584	-0.042403445	-0.040359497	0.9661855978278155	1.0	0.88067555	1.0021108	0.3788064622361057	0.9737427621660543
RPL11P1	No major difference	0.00076469744	0.0006901592	0.0	0.0018083182640144665	0.0022026431718061676	0.0	-0.04268907	-0.08719066	0.9659578847319258	1.0	1.0	19.195927	0.3178443693164986	0.8788018240697056
ZNF572	No major difference	0.0048111654	0.005793153	0.004847771	0.009041591320072333	0.004405286343612335	0.008849557522123894	-0.042823296	-0.054394275	0.9658526979340024	1.0	-0.015660992	-0.024865653	0.9875104989874616	1.0
SCAMP1-AS1	No major difference	0.014609333	0.0146113075	0.021124423	0.019891500904159132	0.015418502202643172	0.017699115044247787	-0.042949487	-0.034302942	0.9657507467775691	1.0	-0.37124455	-0.40018806	0.7106681136112453	1.0
CLIC2	No major difference	0.020830607	0.021735124	0.004131928	0.028933092224231464	0.022026431718061675	0.004424778761061947	-0.042950932	-0.027703857	0.9657498229225326	1.0	1.9869452	2.2934723	0.047339111347911356	0.6235650647607756
GPR75	No major difference	0.0017959519	0.0018633441	0.008996348	0.0054249547920434	0.004405286343612335	0.008849557522123894	-0.04301066	-0.060685627	0.9657027657337649	1.0	-0.89655447	-1.9433075	0.3707995717405357	0.9614834518065445
LINC01716	No major difference	0.0022175466	0.002407918	0.0	0.003616636528028933	0.0022026431718061676	0.0	-0.04319938	-0.07621103	0.9655523616531876	1.0	1.0	20.635023	0.3178443645859823	0.8788018240697056
ENSG00000254394	No major difference	0.19731493	0.20164129	0.17744641	0.20253164556962083	0.17621145374449326	0.20353982300884976	-0.043287467	-0.010055731	0.9654814579747282	1.0	0.49200138	0.14801434	0.6229402183104324	1.0
ENSG00000286290	No major difference	0.005490077	0.004132561	0.0	0.003616636528028933	0.004405286343612335	0.0	-0.04352275	-0.06789786	0.9652934926780088	1.0	1.3823946	21.454521	0.1675317486607691	0.8788018240697056
ENSG00000250706	No major difference	0.004933373	0.0035657887	0.0	0.003616636528028933	0.006607929515418503	0.0	-0.043561175	-0.06269799	0.9652630872157685	1.0	1.6175417	21.399315	0.10645747530049345	0.8788018240697056
RASSF8-AS1	No major difference	0.011507165	0.012281522	0.0070124296	0.019891500904159132	0.013215859030837005	0.01327433628318584	-0.043763507	-0.037097864	0.9651024695040482	1.0	0.50627565	0.5516294	0.6128390592447455	1.0
LAPTM4A	No major difference	0.047039907	0.05086412	0.06728008	0.08499095840867993	0.0638766519823789	0.09734513274336287	-0.043982014	-0.016536389	0.9649284208443908	1.0	-1.0457673	-0.48247775	0.2962732224635259	0.8788018240697056
CCPG1	No major difference	0.28140673	0.29352024	0.24187723	0.29837251356238753	0.2621145374449335	0.30088495575221275	-0.044158492	-0.00834672	0.9647874358281616	1.0	0.7248786	0.17298633	0.46885499664368213	1.0
LINC02398	No major difference	0.010307883	0.010231343	0.013638716	0.014466546112115732	0.011013215859030838	0.017699115044247787	-0.044235285	-0.040787578	0.964726101019193	1.0	-0.50026196	-0.5332667	0.6171534347649659	1.0
ENSG00000226296	No major difference	0.0008502731	0.00076202827	0.0007889767	0.0018083182640144665	0.0022026431718061676	0.004424778761061947	-0.044456277	-0.09080852	0.9645495453343623	1.0	-0.07324815	-0.14983334	0.9416349681247262	1.0
NPEPPS	No major difference	0.5415328	0.5598701	0.58009493	0.4810126582278472	0.42511013215859117	0.5088495575221246	-0.044510208	-0.006195709	0.9645071537201431	1.0	-0.86891437	-0.14853793	0.38533453574786136	0.9821533142389487
BLOC1S2	No major difference	0.02817289	0.031123921	0.008784287	0.039783001808318265	0.030837004405286344	0.02654867256637168	-0.044575788	-0.024018796	0.9644552617292201	1.0	1.8850005	1.4425924	0.0598756263048578	0.7001732998314467
SPATA25	No major difference	0.005813238	0.007823765	0.007206318	0.012658227848101266	0.004405286343612335	0.01327433628318584	-0.044690244	-0.052092437	0.9643661077052299	1.0	-0.20482774	-0.28343236	0.8377817638580696	1.0
PDP2	No major difference	0.025787955	0.025513696	0.01499994	0.0325497287522604	0.03303964757709251	0.030973451327433628	-0.04493032	-0.026475878	0.9641721001771189	1.0	0.83410585	0.64463913	0.4045554985407295	1.0
ENSG00000287524	No major difference	0.0008575309	0.00076727086	0.0	0.0018083182640144665	0.0022026431718061676	0.0	-0.045246124	-0.09242484	0.9639201289944861	1.0	1.0	19.328896	0.3178443653637301	0.8788018240697056
IFT22	No major difference	0.0073750825	0.008087175	0.0009784463	0.0108499095840868	0.006607929515418503	0.004424778761061947	-0.045344453	-0.048408136	0.9638428118315034	1.0	1.3470378	2.5513084	0.17854971127277774	0.8788018240697056
ENSG00000260989	No major difference	0.011190664	0.013887805	0.0007704646	0.019891500904159132	0.011013215859030838	0.004424778761061947	-0.04536043	-0.038063254	0.9638311050753356	1.0	1.8507116	3.5681193	0.0648254120925981	0.7230068616607025
ENSG00000233365	No major difference	0.005460701	0.0058924844	0.0	0.007233273056057866	0.004405286343612335	0.0	-0.04543263	-0.057972465	0.9637724819197501	1.0	1.4157441	21.837519	0.15753760498655342	0.8788018240697056
ENSG00000249426	No major difference	0.0029861748	0.0041055786	0.00527471	0.007233273056057866	0.0022026431718061676	0.008849557522123894	-0.045443375	-0.073418476	0.9637664119129388	1.0	-0.46345907	-0.8123273	0.6432407987296995	1.0
ENSG00000258317	No major difference	0.009672536	0.009546618	0.003747522	0.012658227848101266	0.00881057268722467	0.008849557522123894	-0.045819905	-0.04375394	0.963463338834784	1.0	0.8630999	1.1263368	0.38838886267200234	0.9873543972855069
ENSG00000230286	No major difference	0.00453207	0.00456199	0.004462947	0.009041591320072333	0.006607929515418503	0.008849557522123894	-0.045871064	-0.05117662	0.9634227402871707	1.0	-0.041485135	-0.057470966	0.9669261125336701	1.0
HEMGN	No major difference	0.0018695565	0.001982131	0.0	0.003616636528028933	0.0022026431718061676	0.0	-0.0460444	-0.08121883	0.9632852342696074	1.0	1.0	20.432009	0.317844357533613	0.8788018240697056
MIR5689HG	No major difference	0.0018885831	0.0016151371	0.0012231593	0.0018083182640144665	0.0022026431718061676	0.004424778761061947	-0.046076596	-0.094151214	0.9632583643716601	1.0	0.0810381	0.16588943	0.9354368920908642	1.0
CLCN3	No major difference	0.3784648	0.40126014	0.4554657	0.3869801084990957	0.3215859030837005	0.4203539823008855	-0.046180777	-0.0074706553	0.9631761230176417	1.0	-1.4525197	-0.28881618	0.1470459276669977	0.8788018240697056
EIF3CL	No major difference	0.010124967	0.009365111	0.0049082404	0.014466546112115732	0.015418502202643172	0.004424778761061947	-0.04640515	-0.03697394	0.9629966522912272	1.0	0.88213015	1.1139499	0.3781045112181781	0.9725799878632281
LINC02866	No major difference	0.002027611	0.0021819149	0.0	0.003616636528028933	0.0022026431718061676	0.0	-0.046850916	-0.082270764	0.9626426806222983	1.0	1.0	20.533283	0.31784436360752233	0.8788018240697056
ENSG00000264924	No major difference	0.0007867813	0.00070433866	0.0	0.0018083182640144665	0.0022026431718061676	0.0	-0.04703603	-0.09608541	0.9624938676031545	1.0	1.0	19.221584	0.31784436074097694	0.8788018240697056
PEBP4	No major difference	0.06104529	0.056825753	0.059251294	0.06148282097649186	0.05286343612334805	0.07964601769911506	-0.047055233	-0.020552555	0.9624787729443527	1.0	-0.3107252	-0.15871456	0.7561483688811924	1.0
LINC02309	No major difference	0.005029334	0.003484209	0.0064262273	0.003616636528028933	0.006607929515418503	0.017699115044247787	-0.04722918	-0.06763205	0.962340384943539	1.0	-0.8256822	-0.9778604	0.40949435668304224	1.0
LINC02521	No major difference	0.004552092	0.0035815332	0.0	0.0018083182640144665	0.0022026431718061676	0.0	-0.047446642	-0.09700187	0.9621666929504655	1.0	1.0	21.021639	0.31784436121021664	0.8788018240697056
LINC00930	No major difference	0.026519492	0.034575623	0.020197239	0.0325497287522604	0.019823788546255508	0.02654867256637168	-0.04753052	-0.031066824	0.9621015536280091	1.0	0.38516867	0.3188153	0.7002448720909067	1.0
BBLN	No major difference	0.008169682	0.008503355	0.0038243553	0.009041591320072333	0.00881057268722467	0.004424778761061947	-0.04757521	-0.05089754	0.9620648834570911	1.0	0.6437059	0.9812858	0.5199950759080847	1.0
ENSG00000254687	No major difference	0.006005591	0.0047855545	0.006051054	0.009041591320072333	0.00881057268722467	0.008849557522123894	-0.047679562	-0.055077326	0.9619811178928681	1.0	-0.22710624	-0.30358088	0.8204592265734529	1.0
ENSG00000266313	No major difference	0.011757874	0.010277713	0.004923637	0.0108499095840868	0.011013215859030838	0.01327433628318584	-0.04775176	-0.046609532	0.961923635001707	1.0	0.67416686	0.75986826	0.5004366625914931	1.0
CDKN2A	No major difference	0.0053579933	0.0039509814	0.011833707	0.0054249547920434	0.006607929515418503	0.008849557522123894	-0.04781722	-0.06602162	0.9618715436767535	1.0	-0.75860596	-1.2794933	0.4487262640065135	1.0
ANXA5	No major difference	0.216775	0.23909773	0.22524726	0.2585895117540696	0.21585903083700408	0.274336283185841	-0.04798086	-0.009936524	0.9617419410831145	1.0	-0.34783834	-0.08852474	0.7281094156083396	1.0
PRRX1	No major difference	0.012031287	0.011890553	0.01581492	0.014466546112115732	0.013215859030837005	0.022123893805309734	-0.048114344	-0.041796323	0.961635086835546	1.0	-0.44892412	-0.4664642	0.6537238215002441	1.0
ENSG00000233845	No major difference	0.0031822582	0.002595161	0.0035040816	0.0018083182640144665	0.0022026431718061676	0.004424778761061947	-0.04815371	-0.098429285	0.9616033185417082	1.0	-0.27953118	-0.59050757	0.7799728065743536	1.0
ENSG00000272736	No major difference	0.016623449	0.012835771	0.008976792	0.0162748643761302	0.019823788546255508	0.008849557522123894	-0.048273746	-0.037738126	0.9615077032569099	1.0	0.614392	0.63870776	0.5392431173483181	1.0
PTPRQ	No major difference	0.035117555	0.033143263	0.014028413	0.034358047016274866	0.028634361233480177	0.022123893805309734	-0.04854716	-0.029494654	0.9612901304726613	1.0	1.195796	0.9340991	0.2322009710743455	0.8788018240697056
DIRC1	No major difference	0.0050575044	0.0040618004	0.010946574	0.0054249547920434	0.00881057268722467	0.017699115044247787	-0.048642043	-0.05618401	0.9612143585995676	1.0	-1.0422875	-1.3153812	0.2981362938158148	0.8788018240697056
ARPC5	No major difference	0.04646447	0.04766906	0.111248925	0.06329113924050633	0.05947136563876656	0.11504424778761069	-0.04875398	-0.020509942	0.9611255460577282	1.0	-2.2543466	-1.1581774	0.024851722023822242	0.4388068017099694
ENSG00000141979	No major difference	0.027017307	0.027169999	0.060703192	0.0325497287522604	0.028634361233480177	0.03982300884955752	-0.04875868	-0.028135411	0.9611217616082479	1.0	-0.8552461	-0.71460205	0.39306285227788496	0.9931189571561918
ENSG00000286982	No major difference	0.0037137722	0.0034782954	0.008586919	0.007233273056057866	0.006607929515418503	0.01327433628318584	-0.048829142	-0.06057481	0.9610653429620014	1.0	-0.8433427	-1.241275	0.3996891009476542	1.0
TUG1	No major difference	0.2997225	0.31832266	0.23648058	0.3707052441229656	0.2951541850220263	0.26991150442477907	-0.049208373	-0.008126223	0.9607639304984856	1.0	2.0380006	0.4770118	0.04206864131056172	0.585498340823588
ENSG00000287306	No major difference	0.14027207	0.14878777	0.15051104	0.16274864376130227	0.14537444933920707	0.19469026548672586	-0.0497275	-0.012847622	0.9603501375535499	1.0	-0.40057212	-0.12802249	0.6889171449577753	1.0
AMD1P3	No major difference	0.0014961287	0.0015484309	0.0	0.003616636528028933	0.0022026431718061676	0.0	-0.050003227	-0.08796547	0.960131091917938	1.0	1.0	20.162191	0.3178443733007589	0.8788018240697056
ENSG00000248268	No major difference	0.0051835366	0.005902538	0.004105487	0.009041591320072333	0.004405286343612335	0.008849557522123894	-0.050307292	-0.062156167	0.9598891936891208	1.0	0.107234396	0.15586586	0.9146367589716442	1.0
CASP14	No major difference	0.0030078313	0.003338603	0.0	0.003616636528028933	0.0022026431718061676	0.0	-0.050417308	-0.088983014	0.9598011527279455	1.0	1.0	20.955988	0.3178443700300307	0.8788018240697056
PSD2	No major difference	0.0044374773	0.0036470513	0.004326684	0.0054249547920434	0.004405286343612335	0.008849557522123894	-0.05042093	-0.07458659	0.9597969810074587	1.0	-0.27898273	-0.41250739	0.7803788204885481	1.0
MCHR2-AS1	No major difference	0.014817877	0.019070921	0.00783265	0.014466546112115732	0.011013215859030838	0.017699115044247787	-0.050428454	-0.050339293	0.9597922255072018	1.0	0.44962782	0.53555775	0.6531227232100327	1.0
CBL	No major difference	0.30179453	0.31115213	0.28362957	0.30198915009041644	0.25770925110132115	0.30973451327433665	-0.05069437	-0.009501321	0.9595797627094982	1.0	0.27387977	0.064814694	0.784292484432289	1.0
SNHG7	No major difference	0.03735395	0.041694194	0.04082573	0.06148282097649186	0.046255506607929535	0.05752212389380531	-0.050728567	-0.02327864	0.9595531207289568	1.0	-0.16206515	-0.09543411	0.8713233672759272	1.0
ENSG00000262560	No major difference	0.07395843	0.08576929	0.13784179	0.0759493670886076	0.06167400881057273	0.1238938053097346	-0.050767392	-0.020104658	0.9595219767546622	1.0	-1.6733193	-0.7938015	0.09508944965831438	0.8467116510258902
GNAI3	No major difference	0.2062493	0.22636224	0.18924408	0.25135623869801177	0.200440528634361	0.23451327433628344	-0.050947245	-0.010724381	0.9593787713690767	1.0	0.6109378	0.16774692	0.5415110738246418	1.0
ENSG00000233739	No major difference	0.0056368504	0.0051964466	0.0019445303	0.009041591320072333	0.00881057268722467	0.004424778761061947	-0.0513786	-0.059179578	0.9590341802716883	1.0	0.7961285	1.229751	0.4262365055415528	1.0
RCC2P3	No major difference	0.00073624786	0.0007238988	0.0	0.003616636528028933	0.0022026431718061676	0.0	-0.051434506	-0.09092928	0.9589907695505294	1.0	1.0	19.256052	0.31784436441100217	0.8788018240697056
ZNF419	No major difference	0.013867295	0.01204394	0.022267716	0.0216998191681736	0.019823788546255508	0.030973451327433628	-0.05175145	-0.04051486	0.9587371082146545	1.0	-0.949108	-0.85827	0.3432293817070906	0.9200519860390762
LTK	No major difference	0.06579283	0.06590448	0.067583464	0.08318264014466546	0.0704845814977974	0.07079646017699115	-0.051757425	-0.01877059	0.9587327597299594	1.0	0.020266043	0.009840344	0.9838403947844534	1.0
ENSG00000266997	No major difference	0.0019399809	0.0017470752	0.03371012	0.003616636528028933	0.004405286343612335	0.035398230088495575	-0.051809233	-0.07562445	0.9586910161241456	1.0	-2.3022268	-3.8939595	0.02221046341311714	0.41156969075037236
TIPARP	No major difference	0.25975272	0.27772778	0.3726117	0.24412296564195388	0.19162995594713636	0.26991150442477907	-0.05192217	-0.011419649	0.9586018336003925	1.0	-1.1335933	-0.3237838	0.25762351411695683	0.8788018240697056
RPL17P41	No major difference	0.0027243968	0.0022361858	0.0	0.0018083182640144665	0.0022026431718061676	0.0	-0.052136738	-0.10657942	0.9584301088036016	1.0	1.0	20.558855	0.31784436283673645	0.8788018240697056
ENSG00000237031	No major difference	0.011719446	0.011893414	0.014354825	0.018083182640144666	0.013215859030837005	0.01327433628318584	-0.052181426	-0.042349126	0.9583951749796742	1.0	-0.098481216	-0.11432851	0.9216002523928406	1.0
LINC02593	No major difference	0.00744018	0.011367667	0.0	0.007233273056057866	0.004405286343612335	0.0	-0.052400913	-0.07620108	0.9582220613882095	1.0	1.1661825	22.1302	0.2441542683214162	0.8788018240697056
TMEM44-AS2	No major difference	0.0074964957	0.0075066243	0.03205354	0.012658227848101266	0.013215859030837005	0.022123893805309734	-0.0525026	-0.04724744	0.9581391591488222	1.0	-1.1927441	-1.6093367	0.23404390884340476	0.8788018240697056
ENSG00000285899	No major difference	0.013427009	0.013792964	0.00409222	0.0162748643761302	0.013215859030837005	0.008849557522123894	-0.052749615	-0.044974003	0.9579425652982826	1.0	1.1616071	1.3799152	0.2458122396611883	0.8788018240697056
ENSG00000250511	No major difference	0.0056693237	0.0042542405	0.0	0.003616636528028933	0.006607929515418503	0.0	-0.052760843	-0.07624646	0.9579330248409088	1.0	1.5252109	21.549805	0.1279043507619476	0.8788018240697056
CDC20-DT	No major difference	0.008789126	0.011436354	0.0046076425	0.012658227848101266	0.00881057268722467	0.01327433628318584	-0.05278141	-0.060404178	0.9579185260384837	1.0	0.4235632	0.5813524	0.6720198462057724	1.0
ZCCHC3	No major difference	0.0014872566	0.0016151371	0.0023529802	0.0054249547920434	0.0022026431718061676	0.004424778761061947	-0.052854735	-0.088740826	0.9578606835778495	1.0	-0.301194	-0.63969177	0.7634178289837562	1.0
TUBAL3	No major difference	0.01427529	0.012251491	0.017079867	0.018083182640144666	0.019823788546255508	0.03982300884955752	-0.052985907	-0.040818486	0.9577536971477384	1.0	-0.75952923	-0.5993398	0.44795616429177865	1.0
ODR4	No major difference	0.1868901	0.195679	0.24187069	0.2423146473779394	0.19383259911894252	0.25221238938053125	-0.053035922	-0.011350278	0.9577146290697567	1.0	-0.9883381	-0.2764837	0.323563960926324	0.8879137703815015
DYNLL1	No major difference	0.028204124	0.03825154	0.005521361	0.039783001808318265	0.028634361233480177	0.01327433628318584	-0.053355597	-0.03212976	0.9574616041825953	1.0	2.0680118	2.123516	0.03908704153739627	0.5649928016586891
LINC02319	No major difference	0.0012543596	0.0012673435	0.0	0.003616636528028933	0.0022026431718061676	0.0	-0.05348016	-0.09443203	0.9573612811159273	1.0	1.0	19.933857	0.317844371670802	0.8788018240697056
DYNLRB2-AS1	No major difference	0.057939194	0.05808981	0.026685694	0.06148282097649186	0.05286343612334805	0.035398230088495575	-0.05379574	-0.0239167	0.9571091415691553	1.0	1.5271031	0.92475605	0.1272278836731438	0.8788018240697056
ENSG00000233230	No major difference	0.014080373	0.011056211	0.018154098	0.009041591320072333	0.00881057268722467	0.017699115044247787	-0.054108176	-0.05615659	0.9568597418105446	1.0	-0.5350263	-0.64279324	0.5929595649552959	1.0
WBP4	No major difference	0.13608786	0.14793561	0.14983395	0.17540687160940363	0.12995594713656397	0.1902654867256639	-0.054216824	-0.014380147	0.9567742080607177	1.0	-0.53928375	-0.1736693	0.5899391535381702	1.0
EMC8	No major difference	0.07683078	0.08423974	0.09835992	0.10669077757685352	0.08370044052863443	0.1327433628318585	-0.054225218	-0.019112322	0.9567674081517694	1.0	-0.9311747	-0.39250496	0.3522718595751583	0.9338039101170307
RPL7AP65	No major difference	0.0007576487	0.00067128165	0.0	0.0018083182640144665	0.0022026431718061676	0.0	-0.054325085	-0.111008495	0.9566869656240944	1.0	1.0	19.16084	0.3178443614548538	0.8788018240697056
INSYN2B	No major difference	0.0063189603	0.0058406927	0.0014107376	0.014466546112115732	0.011013215859030838	0.004424778761061947	-0.054551728	-0.049561683	0.956506602714991	1.0	1.3933679	1.9225626	0.16397882068110647	0.8788018240697056
DDTL	No major difference	0.011930094	0.011885748	0.0	0.0162748643761302	0.015418502202643172	0.0	-0.054784983	-0.042848315	0.9563211820998105	1.0	2.4379807	23.00522	0.015153038363636708	0.3283149258014599
ENSG00000269843	No major difference	0.0040545254	0.0031795641	0.0	0.0018083182640144665	0.0022026431718061676	0.0	-0.054898184	-0.11226327	0.9562304949626457	1.0	1.0	20.909668	0.3178443664126421	0.8788018240697056
SDHB	No major difference	0.12473524	0.12662539	0.15307204	0.14466546112115747	0.12555066079295166	0.1902654867256639	-0.054948855	-0.015684757	0.9561907789458302	1.0	-1.2631857	-0.41815308	0.2071839314999857	0.8788018240697056
SLC18B1	No major difference	0.052462567	0.05513743	0.054316327	0.07775768535262206	0.07268722466960358	0.0663716814159292	-0.054965045	-0.021048952	0.956178036152125	1.0	0.024825577	0.012768027	0.9802051156104143	1.0
UQCR10	No major difference	0.006085651	0.0060803196	0.0	0.0054249547920434	0.006607929515418503	0.0	-0.055137098	-0.07584101	0.956040686271419	1.0	1.3730359	21.808897	0.17042043750271485	0.8788018240697056
F5	No major difference	0.008788798	0.008101113	0.009265901	0.009041591320072333	0.00881057268722467	0.01327433628318584	-0.05514553	-0.057563208	0.9560337120302418	1.0	-0.11742688	-0.15586443	0.9065776398750035	1.0
AIFM3	No major difference	0.045316044	0.05338846	0.03792783	0.0705244122965642	0.044052863436123364	0.061946902654867256	-0.055211406	-0.024145385	0.9559827738071777	1.0	0.37863415	0.20829976	0.7050971363152818	1.0
EXOSC4	No major difference	0.0074382317	0.0066042375	0.0033518844	0.007233273056057866	0.006607929515418503	0.01327433628318584	-0.055249322	-0.06633648	0.9559509699310624	1.0	0.4565789	0.58521307	0.6481203396055443	1.0
ENSG00000225643	No major difference	0.0042773793	0.003517468	0.008731727	0.0054249547920434	0.006607929515418503	0.01327433628318584	-0.05546215	-0.069762155	0.9557813344517474	1.0	-0.8298528	-1.1944408	0.4072796114843503	1.0
ENSG00000283240	No major difference	0.007974559	0.008132542	0.019832352	0.014466546112115732	0.006607929515418503	0.02654867256637168	-0.05546787	-0.0590588	0.9557776994226688	1.0	-1.2168887	-1.3911958	0.2245025985302365	0.8788018240697056
NIPSNAP1	No major difference	0.13132744	0.13891405	0.20759647	0.16636528028933123	0.12775330396475781	0.1902654867256639	-0.05550455	-0.015081371	0.9557484199714903	1.0	-1.5418129	-0.5367669	0.1239409233690197	0.8788018240697056
H2AJ	No major difference	0.016432635	0.018724328	0.010095963	0.028933092224231464	0.015418502202643172	0.022123893805309734	-0.055736646	-0.04041819	0.9555644030589515	1.0	0.55216056	0.49276295	0.5810230994315699	1.0
PAFAH2	No major difference	0.086404815	0.0962579	0.067510806	0.11573236889692586	0.08810572687224677	0.09734513274336287	-0.055844992	-0.0186523	0.9554776079393688	1.0	0.6800582	0.28874445	0.49674313105756174	1.0
ENSG00000286515	No major difference	0.00607432	0.0051887613	0.0	0.007233273056057866	0.006607929515418503	0.0	-0.05589642	-0.07109114	0.9554354909126159	1.0	1.5897846	21.796783	0.11258098097228257	0.8788018240697056
DLG5	No major difference	0.5709456	0.61301327	0.5187142	0.4737793851717894	0.41629955947136643	0.44247787610619527	-0.05593571	-0.008099821	0.955405088927428	1.0	0.6445267	0.11841295	0.5195257108687108	1.0
NRDE2	No major difference	0.22512649	0.24675578	0.29835257	0.2730560578661852	0.20264317180616714	0.31858407079646056	-0.055957656	-0.011616093	0.9553878449364569	1.0	-1.4348533	-0.36437497	0.15202565361758852	0.8788018240697056
CD226	No major difference	0.031962	0.032367937	0.0081655625	0.039783001808318265	0.03524229074889868	0.017699115044247787	-0.05598108	-0.029110262	0.9553686346592924	1.0	2.2073011	1.7251164	0.02763593113191112	0.4663666723803039
CBWD6	No major difference	0.03634544	0.03598519	0.036188375	0.059674502712477394	0.05726872246696039	0.08407079646017701	-0.056107815	-0.02460314	0.9552675389434065	1.0	-0.35602194	-0.17568639	0.7219725103172139	1.0
ENSG00000273388	No major difference	0.007014498	0.009409299	0.0026563283	0.0108499095840868	0.004405286343612335	0.004424778761061947	-0.056117408	-0.0663773	0.9552625212607156	1.0	0.71684587	1.2768725	0.47372263480449783	1.0
ZNF407-AS1	No major difference	0.008206651	0.008779892	0.026025029	0.018083182640144666	0.013215859030837005	0.030973451327433628	-0.056354217	-0.045225084	0.9550721847211756	1.0	-1.4263732	-1.4733437	0.15482200852381986	0.8788018240697056
PTGS1	No major difference	0.010189696	0.011125217	0.0037485259	0.019891500904159132	0.013215859030837005	0.008849557522123894	-0.05647008	-0.045978405	0.9549800036551933	1.0	1.088281	1.3028806	0.27685856860859215	0.8788018240697056
FCRL3	No major difference	0.00093816774	0.0008205804	0.0039287712	0.0018083182640144665	0.0022026431718061676	0.004424778761061947	-0.056630522	-0.11573863	0.9548507808991333	1.0	-0.72981817	-2.0127492	0.46617634561746	1.0
GLYCTK-AS1	No major difference	0.00777599	0.009562343	0.0035514235	0.009041591320072333	0.004405286343612335	0.01327433628318584	-0.056671817	-0.06988193	0.9548198597285307	1.0	0.4828091	0.7070824	0.6293964201977866	1.0
OTUB2	No major difference	0.0035474938	0.0036537605	0.010157693	0.009041591320072333	0.006607929515418503	0.008849557522123894	-0.056872208	-0.063843206	0.9546595047845443	1.0	-0.67618024	-1.1731483	0.4994770189638469	1.0
ZNHIT1	No major difference	0.06117459	0.059527837	0.074381076	0.06329113924050633	0.06607929515418506	0.10176991150442483	-0.057083756	-0.02304794	0.9544901507128041	1.0	-0.6459071	-0.31824192	0.5186957704612232	1.0
P4HA2-AS1	No major difference	0.0042455127	0.0041530468	0.0007977246	0.0054249547920434	0.004405286343612335	0.004424778761061947	-0.057214495	-0.08622122	0.9543862464437919	1.0	0.8566653	1.8755505	0.3920038415322302	0.9919872726531151
TEX15	No major difference	0.007985153	0.00801359	0.0063319174	0.0162748643761302	0.011013215859030838	0.008849557522123894	-0.057747006	-0.050017297	0.9539624192332158	1.0	0.2601416	0.3089303	0.794860169504093	1.0
ENSG00000288321	No major difference	0.015336455	0.014718509	0.004546097	0.018083182640144666	0.022026431718061675	0.008849557522123894	-0.057909966	-0.040750656	0.9538321250099389	1.0	1.4995285	1.5849098	0.13420296494697379	0.8788018240697056
ENSG00000234848	No major difference	0.002407067	0.0019120515	0.011463157	0.003616636528028933	0.006607929515418503	0.004424778761061947	-0.058019318	-0.08294124	0.9537452505912166	1.0	-0.6957601	-1.7717171	0.4872545791066183	1.0
LINC00395	No major difference	0.005787196	0.005800528	0.0	0.007233273056057866	0.006607929515418503	0.0	-0.0581271	-0.06608008	0.9536595865895211	1.0	1.6488701	21.94536	0.09986753640834936	0.8622959730520917
ENSG00000282987	No major difference	0.022072166	0.023892187	0.027760427	0.023508137432188065	0.019823788546255508	0.030973451327433628	-0.058221202	-0.04166103	0.953584984360742	1.0	-0.4338731	-0.3728002	0.664590751478773	1.0
ENSG00000290000	No major difference	0.0063098418	0.007166116	0.008701631	0.012658227848101266	0.00881057268722467	0.004424778761061947	-0.058337133	-0.057909742	0.9534937014190163	1.0	0.0027561856	0.004580614	0.9978023495118804	1.0
LINC01102	No major difference	0.0063331584	0.007220704	0.01569364	0.012658227848101266	0.00881057268722467	0.01327433628318584	-0.058426235	-0.05686509	0.9534228508430956	1.0	-0.723076	-0.989657	0.4701617263175508	1.0
ENSG00000272030	No major difference	0.0023496526	0.0023955856	0.0031956227	0.007233273056057866	0.004405286343612335	0.008849557522123894	-0.058461003	-0.07445502	0.953394469639573	1.0	-0.31644124	-0.49048197	0.7518202709122903	1.0
ENSG00000259677	No major difference	0.0023980585	0.002381289	0.0070242137	0.0054249547920434	0.004405286343612335	0.017699115044247787	-0.058526322	-0.07831251	0.9533419029382236	1.0	-0.99018115	-1.5416907	0.322876753445524	0.8870776947413331
ENSG00000273118	No major difference	0.039320894	0.04016787	0.05410513	0.059674502712477394	0.048458149779735706	0.08407079646017701	-0.05894753	-0.026809877	0.953006350404319	1.0	-1.036987	-0.5451581	0.30033701637779436	0.8788018240697056
ZXDC	No major difference	0.439001	0.45176318	0.4280313	0.4104882459312836	0.35903083700440563	0.41592920353982354	-0.059128087	-0.009114446	0.9528625963144007	1.0	0.18776207	0.036796793	0.8511425373368023	1.0
LINC00649	No major difference	0.035185765	0.04039945	0.014102578	0.048824593128390596	0.03964757709251102	0.030973451327433628	-0.05928426	-0.030412989	0.9527389128715549	1.0	1.5621184	1.0822003	0.11872846859724587	0.8788018240697056
POLR3GL	No major difference	0.023469385	0.02300134	0.05517428	0.03074141048824593	0.024229074889867842	0.048672566371681415	-0.059591185	-0.035844605	0.9524935946327778	1.0	-1.3029269	-1.0276644	0.1935612579182458	0.8788018240697056
SGCB	No major difference	0.018193215	0.0205741	0.009260688	0.034358047016274866	0.019823788546255508	0.02654867256637168	-0.059953764	-0.03938602	0.9522061036746468	1.0	0.8959361	0.7336218	0.37060530352763743	0.9613154932986517
WT1	No major difference	0.004769642	0.0035547453	0.0018568102	0.0054249547920434	0.00881057268722467	0.004424778761061947	-0.060251527	-0.078618795	0.9519675906655062	1.0	0.58189905	0.88047695	0.5608473014734756	1.0
SEMA6A-AS2	No major difference	0.025551938	0.028853122	0.03551074	0.0379746835443038	0.024229074889867842	0.048672566371681415	-0.060337394	-0.03599011	0.9519004564413084	1.0	-0.73284364	-0.5099711	0.46403638746644593	1.0
ZFAND2B	No major difference	0.026131265	0.025952995	0.04974585	0.03616636528028933	0.03524229074889868	0.07079646017699115	-0.06053032	-0.032852925	0.9517458193477066	1.0	-1.4220183	-0.9182284	0.15591974170504455	0.8788018240697056
FIGNL2-DT	No major difference	0.0018232336	0.001740532	0.0	0.003616636528028933	0.0022026431718061676	0.0	-0.060703043	-0.11250214	0.9516083693970522	1.0	1.0	20.291636	0.3178443715429218	0.8788018240697056
ZNF232-AS1	No major difference	0.00446714	0.0044821766	0.013148659	0.012658227848101266	0.011013215859030838	0.008849557522123894	-0.060966052	-0.05456978	0.9513993489365936	1.0	-0.56047255	-0.95587254	0.5756265553433646	1.0
IFT172	No major difference	0.12988143	0.13684505	0.101241715	0.15732368896925883	0.11674008810572699	0.14601769911504436	-0.061022114	-0.017403249	0.9513547626963912	1.0	0.6095035	0.21440947	0.5424373201619976	1.0
SFRP4	No major difference	0.0106491335	0.009632068	0.015731758	0.014466546112115732	0.013215859030837005	0.017699115044247787	-0.06109581	-0.052474197	0.9512952024732946	1.0	-0.43029806	-0.49566984	0.6672475831362173	1.0
ZNF143	No major difference	0.14929774	0.15815845	0.15060513	0.17359855334538915	0.1541850220264317	0.18141592920354	-0.061217606	-0.015724404	0.9511989090399382	1.0	-0.0879666	-0.028552601	0.9299402724863404	1.0
ENSG00000286912	No major difference	0.030571954	0.033258807	0.048955686	0.045207956600361664	0.03744493392070485	0.07964601769911506	-0.06216303	-0.031858947	0.9504465699943966	1.0	-1.1302825	-0.678078	0.2590268974791213	0.8788018240697056
ENSG00000290955	No major difference	0.005087161	0.005001246	0.0026898796	0.0108499095840868	0.011013215859030838	0.008849557522123894	-0.06221651	-0.061612833	0.9504033842435256	1.0	0.58273655	0.74446356	0.5602720562537217	1.0
LINC02369	No major difference	0.0046754307	0.0045721703	0.0023789133	0.003616636528028933	0.0022026431718061676	0.004424778761061947	-0.062428553	-0.11558856	0.9502345864184488	1.0	0.18289308	0.37888065	0.8549369753048701	1.0
SNRK	No major difference	0.20420244	0.20387158	0.29462168	0.22784810126582355	0.20925110132158561	0.3141592920353986	-0.062574916	-0.0132749295	0.9501180380227154	1.0	-2.0935779	-0.54035825	0.03692941198620927	0.5498779396371307
PRKAB2	No major difference	0.05418007	0.058135815	0.04778429	0.0759493670886076	0.05947136563876656	0.10619469026548678	-0.06265448	-0.024637725	0.9500552307434627	1.0	-0.088809304	-0.038279574	0.9292632250933393	1.0
ENSG00000213062	No major difference	0.008862274	0.009792422	0.006237587	0.018083182640144666	0.011013215859030838	0.01327433628318584	-0.062666535	-0.05452705	0.9500463199419797	1.0	0.3739766	0.42565787	0.7085506057594901	1.0
CYP4F22	No major difference	0.008875767	0.007969514	0.0013106572	0.009041591320072333	0.00881057268722467	0.004424778761061947	-0.062706605	-0.06700407	0.9500127827660348	1.0	1.3570969	2.2367775	0.17528147937117053	0.8788018240697056
PTCD1	No major difference	0.08116951	0.08477383	0.13855115	0.12477396021699819	0.1013215859030838	0.15929203539823023	-0.0629195	-0.019143248	0.9498441200059509	1.0	-1.7927829	-0.6877531	0.07382653079019284	0.7636372974555673
ENSG00000234139	No major difference	0.008437722	0.009211603	0.01688588	0.012658227848101266	0.00881057268722467	0.017699115044247787	-0.06317748	-0.064060576	0.9496390265119021	1.0	-0.68390375	-0.8743147	0.4944874774651721	1.0
YEATS2-AS1	No major difference	0.004540002	0.004856986	0.0102883885	0.003616636528028933	0.0022026431718061676	0.008849557522123894	-0.06319921	-0.11363743	0.9496215189886715	1.0	-0.6917596	-1.32268	0.4895455889020328	1.0
NENF	No major difference	0.02653468	0.025266897	0.012756895	0.0379746835443038	0.03964757709251102	0.02654867256637168	-0.06349388	-0.03401144	0.9493861652656543	1.0	1.1981398	0.83930206	0.23130956145592033	0.8788018240697056
NSD1	No major difference	1.1099224	1.1749172	1.3672904	0.7142857142857182	0.6299559471365663	0.756637168141594	-0.06358893	-0.0066369646	0.9493114002656149	1.0	-2.1745598	-0.28484038	0.030169021508197426	0.4918550416492127
PAX6	No major difference	0.0018268845	0.0016176094	0.0031908983	0.003616636528028933	0.004405286343612335	0.004424778761061947	-0.06369705	-0.09381995	0.9492241278639149	1.0	-0.39718497	-0.80952865	0.6915112480914984	1.0
ZBTB3	No major difference	0.011221316	0.010618888	0.0047095604	0.014466546112115732	0.015418502202643172	0.008849557522123894	-0.06379865	-0.050723635	0.949143539332957	1.0	0.96923935	1.049394	0.3327833457684938	0.9031366123625786
NPRL2	No major difference	0.028009722	0.027184865	0.032023255	0.0379746835443038	0.03964757709251102	0.048672566371681415	-0.06404918	-0.03381713	0.9489441731348971	1.0	-0.39573485	-0.25755787	0.6925004228838758	1.0
GOLGA8R	No major difference	0.008263245	0.007297065	0.005367175	0.007233273056057866	0.00881057268722467	0.01327433628318584	-0.064279646	-0.07065419	0.9487604355100947	1.0	0.14239296	0.16413261	0.8868157735238155	1.0
HSF5	No major difference	0.015179595	0.016103765	0.012622163	0.019891500904159132	0.013215859030837005	0.022123893805309734	-0.064307116	-0.053538673	0.9487395764616046	1.0	0.071389586	0.07051617	0.9431128010985271	1.0
ENSG00000260848	No major difference	0.0016529418	0.0013803184	0.0009186233	0.0018083182640144665	0.0022026431718061676	0.004424778761061947	-0.064399645	-0.13169464	0.9486648199226189	1.0	0.17444088	0.36068177	0.8615715608007037	1.0
H2AC16	No major difference	0.009769226	0.009777018	0.0050839563	0.018083182640144666	0.013215859030837005	0.008849557522123894	-0.064669944	-0.05700694	0.9484504903978955	1.0	0.6458126	0.7763449	0.5186358060120849	1.0
RFX6	No major difference	0.015229661	0.017522406	0.012339316	0.02531645569620253	0.015418502202643172	0.022123893805309734	-0.06480908	-0.04698868	0.9483408968658609	1.0	0.27237123	0.25361657	0.7854326778105565	1.0
LPO	No major difference	0.0027141436	0.002685931	0.0048801135	0.0054249547920434	0.004405286343612335	0.01327433628318584	-0.06487448	-0.08692792	0.948287751363312	1.0	-0.5835955	-0.9098513	0.5598500702000601	1.0
ENSG00000267152	No major difference	0.0024872266	0.0032302742	0.0060535087	0.007233273056057866	0.0022026431718061676	0.01327433628318584	-0.06487599	-0.10264086	0.9482911422614333	1.0	-0.7755337	-1.274508	0.4384599246606784	1.0
PWWP2A	No major difference	0.26509905	0.27531868	0.23631865	0.28933092224231527	0.2511013215859026	0.2566371681415932	-0.06503339	-0.01249238	0.9481612294394798	1.0	0.6420794	0.16073899	0.5211208908182929	1.0
ENSG00000267246	No major difference	0.0015100777	0.0012673435	0.0	0.0018083182640144665	0.0022026431718061676	0.0	-0.06509761	-0.13312209	0.9481092298855254	1.0	1.0	19.933857	0.317844371670802	0.8788018240697056
ENSG00000258790	No major difference	0.002841521	0.002818187	0.0	0.007233273056057866	0.004405286343612335	0.0	-0.06526189	-0.08403054	0.9479795074932144	1.0	1.4156464	21.056442	0.1575661973845477	0.8788018240697056
ENSG00000267627	No major difference	0.0007721257	0.00067128165	0.0	0.0018083182640144665	0.0022026431718061676	0.0	-0.06555226	-0.13402593	0.9477473391146671	1.0	1.0	19.16084	0.3178443614548538	0.8788018240697056
SFTPD	No major difference	0.009831955	0.009169792	0.0	0.009041591320072333	0.00881057268722467	0.0	-0.06589687	-0.07153374	0.9474733423910335	1.0	1.7920508	22.467972	0.07379206878050372	0.7635249307149218
PGC	No major difference	0.004011665	0.005370663	0.005498514	0.007233273056057866	0.0022026431718061676	0.01327433628318584	-0.06627587	-0.109265424	0.9471749977698855	1.0	-0.41837475	-0.6872531	0.6758285737947463	1.0
ENSG00000223523	No major difference	0.025143795	0.01995827	0.017943187	0.0216998191681736	0.024229074889867842	0.022123893805309734	-0.06634887	-0.04571851	0.947113268158414	1.0	0.22879489	0.19296917	0.819128532589499	1.0
ENSG00000215861	No major difference	0.0035182647	0.0033014007	0.002346118	0.007233273056057866	0.006607929515418503	0.004424778761061947	-0.06650682	-0.0766214	0.9469878629018336	1.0	0.3106476	0.49080682	0.7561925123653542	1.0
SMAD1-AS2	No major difference	0.0029293424	0.0027151224	0.0	0.003616636528028933	0.0022026431718061676	0.0	-0.06655932	-0.12511906	0.9469461990764445	1.0	1.0	20.755905	0.3178443567014592	0.8788018240697056
SRP14	No major difference	0.031451423	0.030097585	0.024885919	0.04701627486437613	0.03964757709251102	0.04424778761061947	-0.06663542	-0.032853965	0.9468856598502727	1.0	0.35685202	0.22342291	0.7213494668205143	1.0
ENSG00000290410	No major difference	0.019569155	0.01768396	0.009966424	0.03074141048824593	0.024229074889867842	0.022123893805309734	-0.06671011	-0.04301635	0.9468259266870304	1.0	0.8363494	0.6569879	0.40327397135928356	1.0
TSHR	No major difference	0.025175247	0.029340722	0.048466288	0.04701627486437613	0.02643171806167401	0.048672566371681415	-0.06677854	-0.038891755	0.9467734639032214	1.0	-1.0874761	-0.7957857	0.27753021412450796	0.8788018240697056
ENSG00000273084	No major difference	0.013741497	0.0144449165	0.031917907	0.0216998191681736	0.019823788546255508	0.03982300884955752	-0.06693611	-0.048806746	0.9466468910083142	1.0	-0.89702845	-0.8971812	0.3703788870789332	0.9611157017370875
ENSG00000273004	No major difference	0.0042583356	0.00441835	0.0046466566	0.0054249547920434	0.004405286343612335	0.004424778761061947	-0.06723424	-0.09334319	0.9464096996376012	1.0	-0.07177987	-0.13234758	0.9428093414524407	1.0
ENSG00000240898	No major difference	0.0033473088	0.003118787	0.0	0.003616636528028933	0.0022026431718061676	0.0	-0.06724438	-0.12604073	0.9464009968879366	1.0	1.0	20.891195	0.31784435660953375	0.8788018240697056
USP48	No major difference	0.6421681	0.679551	0.5581597	0.5316455696202529	0.45814977973568394	0.48230088495575285	-0.06747606	-0.009004456	0.9462172862446059	1.0	1.203852	0.20822947	0.22920995655403237	0.8788018240697056
HCRTR2	No major difference	0.018244669	0.018110678	0.010471796	0.027124773960216998	0.024229074889867842	0.022123893805309734	-0.067599244	-0.043929838	0.9461187692691381	1.0	0.703467	0.56646574	0.48202174013666677	1.0
WDR87	No major difference	0.002744242	0.0038240335	0.0057014665	0.009041591320072333	0.0022026431718061676	0.008849557522123894	-0.06777973	-0.10504091	0.945981387161051	1.0	-0.56934357	-0.9878566	0.5694049079955287	1.0
LINC01118	No major difference	0.020211183	0.019916952	0.02056682	0.0325497287522604	0.028634361233480177	0.035398230088495575	-0.06808214	-0.041015334	0.9457344305086524	1.0	-0.22446002	-0.16173902	0.8224960722909855	1.0
ENSG00000290046	No major difference	0.014827556	0.0164555	0.015678354	0.03074141048824593	0.019823788546255508	0.02654867256637168	-0.0682277	-0.04503543	0.9456199395074372	1.0	-0.11025487	-0.09178565	0.9122512285416804	1.0
PAFAH1B1	No major difference	0.8386465	0.8704281	0.9898581	0.6166365280289348	0.5550660792951561	0.663716814159293	-0.06823347	-0.007875805	0.94561431937425	1.0	-1.7209624	-0.24764079	0.08593612903857288	0.8176861297226303
BAALC	No major difference	0.01978458	0.020322815	0.015401915	0.019891500904159132	0.022026431718061675	0.030973451327433628	-0.06823889	-0.0517633	0.9456095100654364	1.0	0.01764981	0.014761681	0.985924351237258	1.0
UBE2R2-AS1	No major difference	0.040438082	0.03835745	0.06935688	0.06329113924050633	0.05947136563876656	0.07964601769911506	-0.06840735	-0.028529216	0.9454752999010637	1.0	-1.3438721	-0.7259762	0.17989677256703376	0.8788018240697056
AKAP14	No major difference	0.003987828	0.0042073247	0.0035040816	0.009041591320072333	0.006607929515418503	0.004424778761061947	-0.068430446	-0.08491799	0.9454582160934555	1.0	0.10910032	0.18850881	0.9131666853898198	1.0
LINC01052	No major difference	0.001532383	0.0015481588	0.0029887725	0.003616636528028933	0.0022026431718061676	0.008849557522123894	-0.06879439	-0.12037854	0.9451686584639767	1.0	-0.60402286	-1.1068438	0.5461714460431915	1.0
MUCL1	No major difference	0.00321083	0.0031739154	0.0	0.0054249547920434	0.004405286343612335	0.0	-0.06912418	-0.094819084	0.9449054037574869	1.0	1.3420079	21.148525	0.180265698535091	0.8788018240697056
ENSG00000197670	No major difference	0.0028264471	0.003255485	0.017611856	0.009041591320072333	0.004405286343612335	0.022123893805309734	-0.06918918	-0.08982894	0.9448569129916787	1.0	-1.5689853	-2.4092438	0.11783714752997844	0.8788018240697056
TMEM35B	No major difference	0.0069434578	0.0073801167	0.0053051356	0.012658227848101266	0.00881057268722467	0.01327433628318584	-0.06950242	-0.06867035	0.9446049922965714	1.0	0.16670361	0.1942175	0.8676574058617622	1.0
GALNTL5	No major difference	0.0075959885	0.007261738	0.0	0.007233273056057866	0.004405286343612335	0.0	-0.069515295	-0.09292132	0.9445938607369186	1.0	1.4094745	22.029604	0.15938104372717646	0.8788018240697056
LRRC58-DT	No major difference	0.010932581	0.010082036	0.022683272	0.023508137432188065	0.019823788546255508	0.030973451327433628	-0.06983642	-0.049876314	0.9443379723280431	1.0	-1.0943111	-1.0108169	0.2746727230374364	0.8788018240697056
ENSG00000248994	No major difference	0.025078202	0.0251227	0.038061544	0.028933092224231464	0.024229074889867842	0.035398230088495575	-0.069973916	-0.04469168	0.9442290521631074	1.0	-0.8123706	-0.6321366	0.41708817983096713	1.0
LINC00529	No major difference	0.0012076527	0.0012752312	0.004988476	0.0054249547920434	0.0022026431718061676	0.004424778761061947	-0.07016199	-0.11483177	0.9440827115724455	1.0	-0.66910744	-1.732889	0.5040059571500304	1.0
GPR85	No major difference	0.004038174	0.0037028687	0.00717067	0.007233273056057866	0.006607929515418503	0.01327433628318584	-0.07045528	-0.08729738	0.9438455542051633	1.0	-0.76693344	-1.0241625	0.4436257782897094	1.0
CSNK1A1	No major difference	0.9789481	1.0536832	1.1769522	0.667269439421341	0.5814977973568303	0.6991150442477886	-0.07050485	-0.007905158	0.9438073159612065	1.0	-1.8359402	-0.25737065	0.06699847961787248	0.7346750642718203
RNF186-AS1	No major difference	0.00123519	0.0010399637	0.0	0.0018083182640144665	0.0022026431718061676	0.0	-0.07059729	-0.14440274	0.9437323132311017	1.0	1.0	19.70078	0.3178443593977866	0.8788018240697056
ENSG00000259115	No major difference	0.00897164	0.0082279425	0.0098933	0.0054249547920434	0.006607929515418503	0.004424778761061947	-0.07080699	-0.090792544	0.9435656823429891	1.0	-0.06509502	-0.11449052	0.9481313492426919	1.0
ENSG00000233757	No major difference	0.03767545	0.03906717	0.032383293	0.054249547920433995	0.03744493392070485	0.035398230088495575	-0.07122662	-0.037541527	0.943232541182341	1.0	0.32298204	0.23311095	0.7468479188140369	1.0
TACO1	No major difference	0.008499485	0.008248566	0.024391435	0.0162748643761302	0.015418502202643172	0.030973451327433628	-0.07126168	-0.060999926	0.9432042384268366	1.0	-1.4712105	-1.5016093	0.14229945741992545	0.8788018240697056
SDC3	No major difference	0.03508324	0.038171384	0.045171462	0.05244122965641953	0.03524229074889868	0.061946902654867256	-0.07154405	-0.035453897	0.9429804915360871	1.0	-0.5421733	-0.33492246	0.5879744848541678	1.0
LINC00457	No major difference	0.01625167	0.017947638	0.030457357	0.03074141048824593	0.022026431718061675	0.035398230088495575	-0.07168448	-0.04812152	0.9428689637169524	1.0	-0.92808354	-0.78925025	0.3539827937976917	0.9366071226492796
ENSG00000290551	No major difference	0.066347905	0.07437259	0.048235293	0.09041591320072333	0.07488986784140975	0.05752212389380531	-0.07178371	-0.027175017	0.9427897407694761	1.0	0.9028511	0.46548867	0.36699370131588105	0.9561365854204791
LINC03009	No major difference	0.0030726842	0.004134478	0.0	0.007233273056057866	0.0022026431718061676	0.0	-0.0718316	-0.114477485	0.9427556839126159	1.0	1.0	21.152142	0.3178443709378612	0.8788018240697056
BPIFC	No major difference	0.0069177593	0.0057077296	0.005282278	0.007233273056057866	0.00881057268722467	0.008849557522123894	-0.071910694	-0.081334345	0.9426872880868051	1.0	0.09802527	0.13811134	0.9219553361511663	1.0
ENSG00000234638	No major difference	0.0016036036	0.001392474	0.0067055793	0.003616636528028933	0.004405286343612335	0.008849557522123894	-0.07210957	-0.10705404	0.942529061641661	1.0	-0.90462637	-1.9476238	0.3665373118293156	0.9557013445127168
PDK4-AS1	No major difference	0.013524042	0.014729405	0.009027557	0.023508137432188065	0.015418502202643172	0.022123893805309734	-0.07222637	-0.054061368	0.9424379045835887	1.0	0.47871917	0.45972878	0.6323048404729374	1.0
ENSG00000272449	No major difference	0.004265583	0.0048386636	0.00292437	0.0054249547920434	0.004405286343612335	0.008849557522123894	-0.072584845	-0.1075624	0.9421529288054321	1.0	0.11887216	0.19486873	0.9054119795245578	1.0
ENSG00000287078	No major difference	0.0018384224	0.001499927	0.0	0.0018083182640144665	0.0022026431718061676	0.0	-0.0728504	-0.1490546	0.9419396594188774	1.0	1.0	20.126463	0.3178443523825868	0.8788018240697056
ENSG00000289835	No major difference	0.0012698632	0.0011465792	0.006514971	0.003616636528028933	0.004405286343612335	0.017699115044247787	-0.073104054	-0.10809263	0.9417379230808786	1.0	-1.5003716	-2.437404	0.13475108380145406	0.8788018240697056
FAM131B	No major difference	0.0032091322	0.0033172336	0.007230031	0.003616636528028933	0.0022026431718061676	0.004424778761061947	-0.07319943	-0.13057986	0.9416632677926948	1.0	-0.4772664	-1.0841618	0.6334898865233783	1.0
ENSG00000272277	No major difference	0.0017522465	0.0014333124	0.0	0.0018083182640144665	0.0022026431718061676	0.0	-0.07347794	-0.15034121	0.9414404193313783	1.0	1.0	20.0751	0.31784435189310684	0.8788018240697056
ROM1	No major difference	0.003846798	0.0031103985	0.0	0.003616636528028933	0.004405286343612335	0.0	-0.07432746	-0.10999791	0.9407646249381918	1.0	1.4157761	21.16792	0.15752822683453957	0.8788018240697056
LINC01554	No major difference	0.0034974776	0.004244801	0.003566533	0.009041591320072333	0.004405286343612335	0.008849557522123894	-0.07440922	-0.09678846	0.9407041995389943	1.0	-0.040662702	-0.06591874	0.9675786925863301	1.0
HCG25	No major difference	0.00994403	0.010926567	0.007870835	0.014466546112115732	0.011013215859030838	0.022123893805309734	-0.07471588	-0.0676556	0.9404572976409376	1.0	0.068722405	0.068465054	0.9452319220297649	1.0
ZSWIM4	No major difference	0.06634349	0.07654043	0.12622726	0.09584086799276673	0.07488986784140975	0.12831858407079655	-0.07485303	-0.027505169	0.9403485210158762	1.0	-1.9727927	-0.8646751	0.049245319676004935	0.6352711463793611
HSBP1L1	No major difference	0.06741917	0.070102476	0.07689643	0.08318264014466546	0.06607929515418506	0.10176991150442483	-0.07524416	-0.028711092	0.9400364321588067	1.0	-0.3295786	-0.15829113	0.7418709574397062	1.0
HTR5BP	No major difference	0.0048497184	0.0057472745	0.0	0.0054249547920434	0.0022026431718061676	0.0	-0.07547337	-0.12998731	0.9398553433435558	1.0	1.0	21.432932	0.31784436291204193	0.8788018240697056
AFAP1L1	No major difference	0.037798733	0.039685514	0.01730261	0.054249547920433995	0.044052863436123364	0.03982300884955752	-0.07567501	-0.036380105	0.9396938673789091	1.0	1.4244235	0.8954384	0.15478743596528513	0.8788018240697056
TAGLN2	No major difference	0.06516842	0.072888575	0.10208712	0.09041591320072333	0.07709251101321592	0.1238938053097346	-0.07569712	-0.027679756	0.9396766190215161	1.0	-1.4420025	-0.63289315	0.15007886978327498	0.8788018240697056
TMPRSS11A	No major difference	0.0014750641	0.0012735386	0.0	0.003616636528028933	0.004405286343612335	0.0	-0.07573581	-0.116898954	0.9396443738981475	1.0	1.3572638	20.078371	0.17537323368051988	0.8788018240697056
CMKLR2-AS	No major difference	0.008688152	0.009384552	0.0	0.018083182640144666	0.011013215859030838	0.0	-0.07611771	-0.065914094	0.9393426317764227	1.0	2.053517	22.619486	0.04059600393841387	0.5759454758119105
ENSG00000291169	No major difference	0.00573413	0.0050264946	0.0061242613	0.003616636528028933	0.004405286343612335	0.004424778761061947	-0.07640537	-0.12184858	0.9391119915642983	1.0	-0.18255779	-0.35326493	0.8552345117004692	1.0
PHF24	No major difference	0.0027982185	0.0025936333	0.008984322	0.003616636528028933	0.0022026431718061676	0.004424778761061947	-0.076498576	-0.1423711	0.9390382196824101	1.0	-0.61419684	-1.51938	0.5395818317455381	1.0
ENSG00000284721	No major difference	0.0039473283	0.0031956416	0.0	0.003616636528028933	0.004405286343612335	0.0	-0.07668905	-0.11306954	0.9388861857114874	1.0	1.4154418	21.197912	0.15762612905222576	0.8788018240697056
SLC17A3	No major difference	0.004730749	0.005354641	0.013158927	0.009041591320072333	0.004405286343612335	0.008849557522123894	-0.07681862	-0.095948614	0.9387858633140619	1.0	-0.55246186	-1.021645	0.5810319166597488	1.0
KCNJ2	No major difference	0.005004678	0.0052001905	0.0	0.007233273056057866	0.004405286343612335	0.0	-0.07690099	-0.10185496	0.9387189786802158	1.0	1.3606745	21.670027	0.17429317687293322	0.8788018240697056
HNRNPA1P2	No major difference	0.00092178833	0.0007803181	0.0	0.0018083182640144665	0.0022026431718061676	0.0	-0.0769124	-0.15736632	0.9387085395391558	1.0	1.0	19.349909	0.3178443737996048	0.8788018240697056
MAPRE1	No major difference	0.08164063	0.0821671	0.12982693	0.11754068716094032	0.10572687224669614	0.15486725663716827	-0.07695586	-0.02363672	0.9386747645000086	1.0	-1.5924119	-0.61824954	0.11214949156306737	0.8788018240697056
FAM74A6	No major difference	0.0007775206	0.00066329684	0.0	0.0018083182640144665	0.0022026431718061676	0.0	-0.07705415	-0.1576504	0.9385958074461149	1.0	1.0	19.145666	0.31784436081408507	0.8788018240697056
ENSG00000286385	No major difference	0.022769598	0.026592072	0.021954086	0.03074141048824593	0.024229074889867842	0.022123893805309734	-0.07709743	-0.05448347	0.9385630741076352	1.0	0.014306986	0.012991328	0.98859073620301	1.0
MGST3	No major difference	0.112774536	0.113322996	0.14113298	0.15370705244122987	0.1387665198237886	0.1902654867256639	-0.07713446	-0.020062761	0.9385327149201855	1.0	-0.9917075	-0.32250053	0.32191490242112186	0.8853841589350385
TMEM242	No major difference	0.24217236	0.23171517	0.17647663	0.23508137432188148	0.200440528634361	0.22566371681415953	-0.077161506	-0.016692929	0.9385110420056263	1.0	1.14851	0.3132031	0.25127376555992276	0.8788018240697056
ENSG00000287391	No major difference	0.0008144388	0.0007803181	0.0	0.003616636528028933	0.0022026431718061676	0.0	-0.07719791	-0.13489337	0.9384832672036674	1.0	1.0	19.349909	0.3178443737996048	0.8788018240697056
RNF26	No major difference	0.0024870648	0.0027384404	0.004086612	0.007233273056057866	0.004405286343612335	0.004424778761061947	-0.07756216	-0.109080434	0.9381953254851002	1.0	-0.28281978	-0.5679087	0.7774716036425047	1.0
CTIF	No major difference	0.6696036	0.68834615	0.5465569	0.5244122965641949	0.45814977973568394	0.45575221238938113	-0.07762533	-0.010514334	0.9381425496058263	1.0	1.5496014	0.2718923	0.12186263489518238	0.8788018240697056
ENSG00000287270	No major difference	0.000833999	0.00070818834	0.0	0.0018083182640144665	0.0022026431718061676	0.0	-0.077960454	-0.159517	0.9378750280082302	1.0	1.0	19.228453	0.3178443735974551	0.8788018240697056
SNHG9	No major difference	0.0041972226	0.0048162253	0.00085788924	0.007233273056057866	0.004405286343612335	0.004424778761061947	-0.07796632	-0.115443595	0.9378728158175363	1.0	0.80130744	1.8547442	0.42330601169605153	1.0
NFIL3	No major difference	0.05582812	0.053845227	0.031320356	0.07233273056057866	0.0704845814977974	0.05752212389380531	-0.078349955	-0.03055994	0.9375658509252256	1.0	1.2648971	0.63779503	0.20639548762288695	0.8788018240697056
GANAB	No major difference	0.23334512	0.23347382	0.17911166	0.2694394213381563	0.2356828193832595	0.23008849557522149	-0.078397565	-0.01532752	0.9375281750347768	1.0	1.3954662	0.3617613	0.16348212173494825	0.8788018240697056
ENSG00000278944	No major difference	0.0011809425	0.0009834326	0.0017838253	0.0018083182640144665	0.0022026431718061676	0.004424778761061947	-0.07859481	-0.16083868	0.9373705621450242	1.0	-0.40213695	-0.8828022	0.6878209734481817	1.0
DMRTA1	No major difference	0.0017522465	0.0014200293	0.0	0.0018083182640144665	0.0022026431718061676	0.0	-0.07862288	-0.16092052	0.9373482460533746	1.0	1.0	20.064522	0.3178443716060644	0.8788018240697056
ZBTB6	No major difference	0.013371209	0.011894345	0.0045668925	0.0108499095840868	0.013215859030837005	0.008849557522123894	-0.07873186	-0.07376227	0.9372617490432683	1.0	0.91337305	1.1193627	0.36137252060177283	0.9481234312949266
ALDH1A3-AS1	No major difference	0.013838935	0.01341599	0.047706123	0.018083182640144666	0.015418502202643172	0.04424778761061947	-0.07873462	-0.063420326	0.9372600117610709	1.0	-1.8773588	-1.7446389	0.0614869253414241	0.70921134303095
LINC01312	No major difference	0.00615997	0.007501359	0.0073990272	0.0108499095840868	0.004405286343612335	0.01327433628318584	-0.07899635	-0.094113566	0.9370548385584004	1.0	-0.22790842	-0.3221088	0.8198057746189232	1.0
OR14A16	No major difference	0.00123519	0.0010250813	0.0027421357	0.0018083182640144665	0.0022026431718061676	0.004424778761061947	-0.07899993	-0.16167451	0.9370484062112694	1.0	-0.5633281	-1.3430737	0.5736367156582991	1.0
MS4A4A	No major difference	0.005380583	0.0049011367	0.005875721	0.009041591320072333	0.00881057268722467	0.01327433628318584	-0.07911704	-0.08472107	0.9369555066517843	1.0	-0.31422853	-0.37101054	0.7534903629687691	1.0
ENSG00000258989	No major difference	0.011125882	0.0108307665	0.018280681	0.018083182640144666	0.015418502202643172	0.017699115044247787	-0.0796356	-0.06423251	0.9365436110513182	1.0	-0.4593046	-0.52372515	0.6463082077500932	1.0
ENSG00000263588	No major difference	0.0019294401	0.0021353788	0.0	0.0054249547920434	0.0022026431718061676	0.0	-0.07969854	-0.13119929	0.9364969305037049	1.0	1.0	20.510729	0.3178443693547763	0.8788018240697056
SFXN5	No major difference	0.30315045	0.3072683	0.22596617	0.2929475587703442	0.2511013215859026	0.24336283185840735	-0.079714425	-0.015501148	0.936481209290242	1.0	1.3966796	0.35146454	0.16309159990006616	0.8788018240697056
ENSG00000247131	No major difference	0.0049038418	0.0060964506	0.0	0.0108499095840868	0.004405286343612335	0.0	-0.07978842	-0.09438991	0.9364262821812461	1.0	1.3877064	21.845781	0.16590866080349753	0.8788018240697056
RAD18	No major difference	0.18000433	0.17832583	0.24564654	0.2151898734177222	0.200440528634361	0.26106194690265516	-0.07980613	-0.017416332	0.936407953706005	1.0	-1.4144187	-0.39506525	0.15803447964943204	0.8788018240697056
GTF3C3	No major difference	0.13060822	0.14495806	0.11763676	0.188065099457505	0.1387665198237886	0.15044247787610632	-0.079839654	-0.020177549	0.936382625621334	1.0	0.5609246	0.18734965	0.5750909730746978	1.0
ENSG00000273064	No major difference	0.002020038	0.0019082894	0.0013572942	0.003616636528028933	0.0022026431718061676	0.004424778761061947	-0.07998656	-0.14613684	0.9362646922115666	1.0	0.105083115	0.21552975	0.9163421767144593	1.0
CIBAR1	No major difference	0.08869954	0.094997294	0.04058665	0.11934900542495479	0.09691629955947145	0.0663716814159292	-0.08008394	-0.02585526	0.9361877863151475	1.0	2.2664003	1.0353754	0.023753136163914407	0.4262086311386528
UCKL1-AS1	No major difference	0.015326546	0.013700802	0.015052098	0.0162748643761302	0.013215859030837005	0.017699115044247787	-0.0801761	-0.067350544	0.9361133898029151	1.0	-0.15368637	-0.15880953	0.877928238487649	1.0
DCAF11	No major difference	0.11475913	0.11671004	0.10868421	0.1338155515370706	0.11013215859030848	0.15044247787610632	-0.08030163	-0.023460964	0.9360142412810998	1.0	-0.13405693	-0.0469857	0.8934113425521842	1.0
KCNAB3	No major difference	0.02065971	0.023954568	0.047597725	0.0379746835443038	0.022026431718061675	0.0663716814159292	-0.080388986	-0.050710253	0.9359464585812092	1.0	-1.6642512	-1.1732122	0.09692355534866755	0.8530568191287571
FBXO27	No major difference	0.018596532	0.021454554	0.010991599	0.018083182640144666	0.015418502202643172	0.035398230088495575	-0.08044771	-0.06677549	0.9358989604883171	1.0	0.3191643	0.28197438	0.7497004134309234	1.0
MAB21L2	No major difference	0.011101386	0.01337446	0.002329361	0.014466546112115732	0.006607929515418503	0.008849557522123894	-0.08059474	-0.08126869	0.9357830639855444	1.0	1.1627479	1.8187298	0.2454317105305964	0.8788018240697056
CEP57L1P1	No major difference	0.00351215	0.0021792222	0.0092665525	0.0018083182640144665	0.004405286343612335	0.004424778761061947	-0.080703884	-0.14574946	0.9356951198953498	1.0	-0.62748057	-1.504729	0.5309082278392099	1.0
ERV3-1	No major difference	0.00068790035	0.00058619917	0.0	0.0018083182640144665	0.0022026431718061676	0.0	-0.08093355	-0.1656249	0.9355109154569021	1.0	1.0	18.987848	0.31784435863391675	0.8788018240697056
DAP	Fetal-like persistence/reversion	0.5425427	0.5669552	0.84471226	0.45388788426763044	0.39647577092511077	0.5973451327433636	-0.080963634	-0.011761151	0.9354881268884756	1.0	-4.1237073	-0.6976865	4.4815676406527676e-05	0.00438256260524022
SMPDL3B	No major difference	0.03142392	0.031814583	0.06009254	0.04701627486437613	0.030837004405286344	0.04424778761061947	-0.08102927	-0.044196986	0.9354359683038622	1.0	-1.0468817	-0.7632785	0.2959007851108751	0.8788018240697056
AHSA1	No major difference	0.040830225	0.042572014	0.031563524	0.06690777576853527	0.050660792951541876	0.05309734513274336	-0.081052534	-0.034745775	0.9354176247355013	1.0	0.53156346	0.29466465	0.5952429084945106	1.0
LINC02377	No major difference	0.021262866	0.02128519	0.025729988	0.028933092224231464	0.02643171806167401	0.035398230088495575	-0.08119153	-0.049201805	0.9353065960445236	1.0	-0.39269677	-0.29947966	0.6947432108705706	1.0
G6PC1	No major difference	0.000833999	0.00070433866	0.016991774	0.0018083182640144665	0.0022026431718061676	0.03982300884955752	-0.0812986	-0.16638419	0.9352206830261659	1.0	-2.6294196	-4.491195	0.009125090571286418	0.23511833896323067
CUEDC2	No major difference	0.017367916	0.01708287	0.023877593	0.027124773960216998	0.024229074889867842	0.030973451327433628	-0.08132188	-0.05374461	0.9352028253180982	1.0	-0.50224143	-0.43056047	0.6157884833398843	1.0
NAXD	No major difference	0.11089746	0.11578833	0.11891775	0.14647377938517195	0.12555066079295166	0.13716814159292046	-0.08133895	-0.021985482	0.9351897808555333	1.0	0.037527002	0.013776445	0.970081731207145	1.0
RAD54L2	No major difference	0.36540586	0.36889642	0.35529697	0.3707052441229656	0.33039647577092524	0.39823008849557573	-0.08152358	-0.013369245	0.9350427103694923	1.0	-0.12868242	-0.026190473	0.8976627857538257	1.0
CPZ	No major difference	0.0036614642	0.003964428	0.0017607554	0.007233273056057866	0.004405286343612335	0.004424778761061947	-0.08191888	-0.10914896	0.9347300013050012	1.0	0.47151434	0.85468364	0.6374252338249256	1.0
ENSG00000286652	No major difference	0.013679405	0.01877575	0.0061347294	0.02531645569620253	0.011013215859030838	0.01327433628318584	-0.08306432	-0.06695001	0.9338218399983977	1.0	0.89153075	1.0109683	0.37296714242981965	0.9643598758653158
ZNF839	No major difference	0.15163828	0.14553997	0.15397917	0.16274864376130227	0.14537444933920707	0.17699115044247804	-0.08306788	-0.021962434	0.9338147029642098	1.0	-0.38071924	-0.12403236	0.7035900055359318	1.0
ENSG00000288039	No major difference	0.0055431114	0.0038431024	0.005361339	0.0054249547920434	0.006607929515418503	0.008849557522123894	-0.08340683	-0.11216498	0.9335451907670392	1.0	-0.33317307	-0.467845	0.739184792214523	1.0
ENSG00000235023	No major difference	0.0025485866	0.0025166243	0.007712033	0.007233273056057866	0.004405286343612335	0.004424778761061947	-0.0834125	-0.106007375	0.9335417564969483	1.0	-0.52942693	-1.1705925	0.5969430788577681	1.0
LINC01928	No major difference	0.00060077023	0.0005125406	0.0	0.0018083182640144665	0.0022026431718061676	0.0	-0.083481126	-0.17086303	0.9334856149394626	1.0	1.0	18.814106	0.3178443597304265	0.8788018240697056
UBQLN1	No major difference	0.23830304	0.26290056	0.1847	0.2911392405063297	0.23127753303964718	0.25221238938053125	-0.083526574	-0.016515454	0.9334513012608602	1.0	1.3292263	0.3378816	0.1843090297855734	0.8788018240697056
ENSG00000284024	No major difference	0.0064833304	0.0061944933	0.0070083113	0.009041591320072333	0.00881057268722467	0.017699115044247787	-0.08363151	-0.092226356	0.9333666358346183	1.0	-0.3821728	-0.43238994	0.7024903973653472	1.0
ENSG00000261018	No major difference	0.0043607913	0.0038190603	0.0	0.003616636528028933	0.0022026431718061676	0.0	-0.08364658	-0.15836689	0.933354420822394	1.0	1.0	21.08062	0.3178443729818629	0.8788018240697056
ENSG00000259589	No major difference	0.015397143	0.017105967	0.011809098	0.03074141048824593	0.019823788546255508	0.02654867256637168	-0.084224716	-0.057888612	0.9328968403310395	1.0	0.31143832	0.26784384	0.75557456340968	1.0
BNIP3P11	No major difference	0.0030212381	0.0024721795	0.0	0.003616636528028933	0.004405286343612335	0.0	-0.08426374	-0.12652072	0.9328635337955986	1.0	1.3903913	20.893896	0.16509280030642745	0.8788018240697056
ENSG00000236723	No major difference	0.005502432	0.007370268	0.0055072173	0.0108499095840868	0.004405286343612335	0.008849557522123894	-0.08469031	-0.104433715	0.9325298829161088	1.0	-0.023368254	-0.03595842	0.9813643486033151	1.0
KBTBD4	No major difference	0.004043849	0.0027994341	0.005378117	0.003616636528028933	0.006607929515418503	0.01327433628318584	-0.085112944	-0.127418	0.9321894055270843	1.0	-0.7240339	-0.97982794	0.46951903846660004	1.0
LINC02477	No major difference	0.007097366	0.0064533646	0.0016135577	0.0054249547920434	0.004405286343612335	0.004424778761061947	-0.08517267	-0.11784008	0.9321414765667677	1.0	0.8023496	1.501258	0.422656412505506	1.0
ARHGAP19-SLIT1	No major difference	0.013657928	0.01352641	0.0058724126	0.018083182640144666	0.013215859030837005	0.01327433628318584	-0.08521491	-0.068119764	0.9321083733085644	1.0	0.8939052	0.94518435	0.37169254651215455	0.9628535363609183
PPP1R14A	No major difference	0.0072505367	0.0074186195	0.0040118005	0.0108499095840868	0.00881057268722467	0.01327433628318584	-0.08533855	-0.09550735	0.9320104900997142	1.0	0.34955326	0.4455618	0.7267826919146233	1.0
ENSG00000287828	No major difference	0.026796307	0.022702543	0.017627934	0.028933092224231464	0.028634361233480177	0.04424778761061947	-0.085486114	-0.051644646	0.9318920267275178	1.0	0.24835497	0.16124582	0.80394670644492	1.0
CNGB3	No major difference	0.018436907	0.017101295	0.0066538197	0.027124773960216998	0.024229074889867842	0.022123893805309734	-0.08552229	-0.056864437	0.9318635980675842	1.0	1.294572	1.0858103	0.19590969358061325	0.8788018240697056
GC	No major difference	0.004979691	0.003292996	0.0013229026	0.003616636528028933	0.006607929515418503	0.004424778761061947	-0.0855303	-0.1281236	0.9318576750290474	1.0	0.70898944	1.1540294	0.4785747567512485	1.0
NGRN	No major difference	0.027246682	0.029420095	0.049256697	0.03074141048824593	0.024229074889867842	0.05752212389380531	-0.08585213	-0.053889457	0.9316024634288202	1.0	-1.24458	-0.89578557	0.21405954368622443	0.8788018240697056
GTPBP8	No major difference	0.030260293	0.03316546	0.026434481	0.048824593128390596	0.03744493392070485	0.02654867256637168	-0.086005084	-0.04374873	0.9314814412454792	1.0	0.6445547	0.5072313	0.5195201559174121	1.0
ENSG00000288713	No major difference	0.0017944117	0.0014319149	0.0031730216	0.0018083182640144665	0.0022026431718061676	0.004424778761061947	-0.0861004	-0.1763173	0.9314037631188036	1.0	-0.48933405	-1.1176438	0.6249367442087108	1.0
WSCD2	No major difference	0.025579164	0.026962489	0.0073493514	0.0325497287522604	0.02643171806167401	0.02654867256637168	-0.086260565	-0.053135227	0.9312777507014254	1.0	1.6757158	1.385384	0.09429626789379246	0.8447550724241144
ENSG00000280087	No major difference	0.0043287096	0.0025255624	0.0	0.0018083182640144665	0.004405286343612335	0.0	-0.08635933	-0.15648907	0.9311997117368391	1.0	1.394527	20.9205	0.16384203109775905	0.8788018240697056
ARID4B	No major difference	1.2296101	1.3210174	1.1528041	0.7305605786618488	0.6607929515418529	0.7477876106194701	-0.08636553	-0.008979739	0.9311948304136235	1.0	0.5370435	0.06888688	0.5914655881222803	1.0
ZNF330	No major difference	0.046733886	0.051031172	0.046835754	0.06871609403254973	0.05506607929515422	0.07964601769911506	-0.086422816	-0.036918867	0.9311491627936365	1.0	-0.11622081	-0.0607726	0.9075233829711836	1.0
TRAPPC2L	No major difference	0.01343262	0.013273083	0.009540141	0.023508137432188065	0.019823788546255508	0.022123893805309734	-0.086880445	-0.061861843	0.9307847471269877	1.0	0.38042468	0.3446459	0.7037729588300099	1.0
IKBIP	No major difference	0.03298464	0.03297483	0.03570081	0.05786618444846293	0.050660792951541876	0.05309734513274336	-0.086973265	-0.038563684	0.9307109870301173	1.0	-0.21511237	-0.12381808	0.8297806102996349	1.0
ENSG00000270265	No major difference	0.020927079	0.02195263	0.0114099085	0.023508137432188065	0.015418502202643172	0.017699115044247787	-0.08702133	-0.063484214	0.9306732416541719	1.0	0.6826897	0.6479588	0.495048855693785	1.0
ENSG00000286494	No major difference	0.021380868	0.020307558	0.03423388	0.02531645569620253	0.024229074889867842	0.022123893805309734	-0.08724642	-0.05846372	0.9304935434167774	1.0	-0.32435116	-0.32100433	0.7458690381884845	1.0
PPIF	No major difference	0.027362151	0.032053053	0.022796182	0.0433996383363472	0.030837004405286344	0.03982300884955752	-0.08768472	-0.047403835	0.930147740274837	1.0	0.2982435	0.20322742	0.7656218007562708	1.0
ENSG00000229195	No major difference	0.021319674	0.023631547	0.028967315	0.0325497287522604	0.022026431718061675	0.04424778761061947	-0.08798515	-0.0540528	0.9299082298258748	1.0	-0.6708149	-0.48488957	0.5026810543348068	1.0
ENSG00000285382	No major difference	0.0474309	0.04837877	0.051361013	0.05786618444846293	0.048458149779735706	0.07079646017699115	-0.0884016	-0.039892424	0.9295761452017477	1.0	-0.43748266	-0.2346511	0.6619624603268514	1.0
ENSG00000289177	No major difference	0.0075421324	0.008251828	0.0276011	0.012658227848101266	0.00881057268722467	0.022123893805309734	-0.08842264	-0.09471722	0.9295606121203062	1.0	-1.270656	-1.6712205	0.20486321045705044	0.8788018240697056
ENSG00000289242	No major difference	0.004995638	0.0070395265	0.006900022	0.012658227848101266	0.004405286343612335	0.01327433628318584	-0.08866942	-0.10964625	0.929369681835208	1.0	-0.37508023	-0.5181325	0.70774052912229	1.0
ENSG00000222007	No major difference	0.00206227	0.0022487424	0.004199515	0.0054249547920434	0.0022026431718061676	0.01327433628318584	-0.08874819	-0.14684208	0.9293037139337544	1.0	-0.78839976	-1.228225	0.43086740859916606	1.0
AQP8	No major difference	0.001986472	0.0019946962	0.0	0.003616636528028933	0.0022026431718061676	0.0	-0.088773035	-0.15467846	0.9292819297758823	1.0	1.0	20.438738	0.3178443628063558	0.8788018240697056
PMPCB	No major difference	0.13831547	0.15401499	0.108008794	0.21157323688969323	0.14757709251101322	0.14601769911504436	-0.08880349	-0.021249056	0.9292581545673728	1.0	1.3117929	0.43711436	0.19014395963618821	0.8788018240697056
ENSG00000249883	No major difference	0.003171672	0.004101757	0.0013106572	0.007233273056057866	0.0022026431718061676	0.004424778761061947	-0.08888225	-0.14212506	0.929199133767615	1.0	0.45192626	1.0135525	0.6514784534094349	1.0
HNRNPA1P57	No major difference	0.0016676935	0.0014655563	0.0	0.003616636528028933	0.004405286343612335	0.0	-0.088931784	-0.13380416	0.9291538882457641	1.0	1.3264061	20.243935	0.18537351303987165	0.8788018240697056
JAKMIP2-AS1	No major difference	0.010881556	0.011123883	0.019159632	0.0216998191681736	0.01762114537444934	0.017699115044247787	-0.088991605	-0.06675448	0.9291077451949246	1.0	-0.60346764	-0.6398945	0.5466016178263624	1.0
SNX18	No major difference	0.040720623	0.042714328	0.032374866	0.05786618444846293	0.041850220264317194	0.05752212389380531	-0.08911392	-0.041811045	0.9290105603951493	1.0	0.33567116	0.19322762	0.7372429286706444	1.0
ENSG00000238280	No major difference	0.010594692	0.01162662	0.019691698	0.0216998191681736	0.013215859030837005	0.035398230088495575	-0.089127295	-0.068162166	0.9290012555713654	1.0	-0.9363731	-0.8550283	0.34966864293180167	0.9298401995026964
OPN3	No major difference	0.04865339	0.048363093	0.052702885	0.06871609403254973	0.05726872246696039	0.0752212389380531	-0.08916356	-0.036552835	0.9289705641262664	1.0	-0.27405244	-0.14313097	0.7841730030107938	1.0
CIB3	No major difference	0.0034196798	0.0034834887	0.005800694	0.0054249547920434	0.004405286343612335	0.008849557522123894	-0.08916464	-0.1259539	0.9289704620425427	1.0	-0.5480579	-0.8845186	0.5839649830428161	1.0
STAB2	No major difference	0.021004492	0.02236477	0.0329782	0.034358047016274866	0.02643171806167401	0.05309734513274336	-0.08927384	-0.054115087	0.9288837980416469	1.0	-1.0193176	-0.71068865	0.30865347342130567	0.8788018240697056
ENSG00000254447	No major difference	0.004010699	0.00487326	0.009368716	0.0108499095840868	0.004405286343612335	0.008849557522123894	-0.08979067	-0.11066212	0.9284771670347947	1.0	-0.55551815	-0.94811344	0.5788993985646689	1.0
ENSG00000279249	No major difference	0.007002086	0.007493117	0.018797752	0.0162748643761302	0.00881057268722467	0.030973451327433628	-0.089891426	-0.08372713	0.9283938600956656	1.0	-1.295484	-1.3925049	0.19606819195609043	0.8788018240697056
LINC00604	No major difference	0.005853679	0.0073482674	0.0044933017	0.0054249547920434	0.0022026431718061676	0.004424778761061947	-0.08990979	-0.15259403	0.9283797407219467	1.0	0.029044103	0.05937277	0.9768388026300938	1.0
ENSG00000280143	No major difference	0.013949235	0.014525574	0.01752419	0.0216998191681736	0.01762114537444934	0.022123893805309734	-0.09000097	-0.06554621	0.9283059537884824	1.0	-0.27851427	-0.26899606	0.7807558345013823	1.0
EHD2	No major difference	0.06651323	0.072004035	0.07321125	0.09584086799276673	0.06607929515418506	0.10619469026548678	-0.090018734	-0.033346638	0.9282922313949202	1.0	-0.45483133	-0.20305732	0.6494313466323388	1.0
PPL	No major difference	0.11369569	0.12497063	0.07300787	0.1500904159132009	0.09911894273127762	0.11946902654867264	-0.090127915	-0.026488174	0.9282055473493641	1.0	1.43311	0.55218905	0.15233456382197316	0.8788018240697056
BTBD19	No major difference	0.03288891	0.036124397	0.019460874	0.05605786618444846	0.03964757709251102	0.02654867256637168	-0.09027682	-0.04323185	0.9280874962997679	1.0	1.0739329	0.7261249	0.28327254301017496	0.8788018240697056
PRPS2	No major difference	0.03644546	0.034161195	0.029953443	0.05605786618444846	0.041850220264317194	0.05309734513274336	-0.090326995	-0.04416103	0.9280461954782111	1.0	0.088844724	0.052334614	0.9292394429626816	1.0
ALG14	No major difference	0.15624951	0.1670587	0.1918582	0.18264014466546155	0.158590308370044	0.23008849557522149	-0.09050856	-0.02254111	0.9279025570292415	1.0	-1.1752738	-0.34865245	0.24049935273188822	0.8788018240697056
ENSG00000287508	No major difference	0.0040925536	0.0044786483	0.002346118	0.007233273056057866	0.004405286343612335	0.004424778761061947	-0.09065178	-0.122205265	0.9277900221168163	1.0	0.34206107	0.6173725	0.7324139619280341	1.0
RBSN	No major difference	0.10765781	0.10543268	0.09748229	0.12839059674502715	0.11674008810572699	0.15486725663716827	-0.091169305	-0.027244747	0.9273769227477988	1.0	-0.011159858	-0.0039823833	0.9911003348309968	1.0
ENSG00000198580	No major difference	0.0043653375	0.004105569	0.005196885	0.007233273056057866	0.006607929515418503	0.01327433628318584	-0.09159146	-0.114005975	0.9270415439173159	1.0	-0.39586404	-0.5253812	0.6923841541110891	1.0
ENSG00000279488	No major difference	0.0011317906	0.0009241212	0.0	0.0018083182640144665	0.0022026431718061676	0.0	-0.09170214	-0.18783425	0.9269529872105059	1.0	1.0	19.558193	0.31784435738121364	0.8788018240697056
ANGPTL1	No major difference	0.015409068	0.015597122	0.03138532	0.0216998191681736	0.01762114537444934	0.035398230088495575	-0.091884404	-0.072115764	0.9268093223730628	1.0	-1.092576	-1.021702	0.27534652896673867	0.8788018240697056
CC2D2B	No major difference	0.025500387	0.02819295	0.044765774	0.04701627486437613	0.03524229074889868	0.030973451327433628	-0.091888405	-0.04769633	0.9268074383586479	1.0	-0.61385727	-0.47577626	0.5397102698247249	1.0
C6orf201	No major difference	0.005424267	0.0048358156	0.0052238284	0.007233273056057866	0.00881057268722467	0.017699115044247787	-0.092041485	-0.10113435	0.9266835576383413	1.0	-0.28707463	-0.31036264	0.7741635870280632	1.0
USP32P2	No major difference	0.0054480326	0.008289003	0.0035850452	0.0108499095840868	0.004405286343612335	0.008849557522123894	-0.09227489	-0.12722768	0.9265049425583232	1.0	0.23874266	0.4167171	0.8113773376158648	1.0
ENSG00000285623	No major difference	0.003390851	0.0035932187	0.0	0.003616636528028933	0.0022026431718061676	0.0	-0.09266354	-0.16155884	0.9261912905298038	1.0	1.0	21.024656	0.31784436392547427	0.8788018240697056
ENSG00000224935	No major difference	0.0046701347	0.0039297817	0.0	0.003616636528028933	0.0022026431718061676	0.0	-0.09299832	-0.1772547	0.9259236726768815	1.0	1.0	21.106552	0.31784437612724104	0.8788018240697056
RSBN1L	No major difference	0.40299112	0.42512283	0.4195442	0.4104882459312836	0.3524229074889871	0.40707964601769964	-0.09301675	-0.014511589	0.925910264041895	1.0	-0.10407177	-0.020921031	0.9171567971074226	1.0
PCDH17	No major difference	0.047205932	0.048431527	0.048662905	0.06148282097649186	0.044052863436123364	0.04424778761061947	-0.09325516	-0.041299142	0.925720744517164	1.0	0.37409022	0.24972656	0.7085213336473077	1.0
LINC01347-1	No major difference	0.0160839	0.017690584	0.019491967	0.028933092224231464	0.01762114537444934	0.02654867256637168	-0.093531385	-0.06513482	0.9255024144243452	1.0	-0.4098302	-0.34464025	0.6821176057951617	1.0
WDR5	No major difference	0.12680203	0.13131265	0.12999102	0.1500904159132009	0.12775330396475781	0.16814159292035413	-0.09380874	-0.025870759	0.9252809933002824	1.0	-0.34156457	-0.11549127	0.7328290031397688	1.0
ENSG00000253100	No major difference	0.010910211	0.009997163	0.00438263	0.014466546112115732	0.013215859030837005	0.01327433628318584	-0.09384338	-0.08375726	0.9252526427624148	1.0	0.82291406	0.9009985	0.4108462885584854	1.0
AGAP6	No major difference	0.08219439	0.081715845	0.15270655	0.10669077757685352	0.09911894273127762	0.1902654867256639	-0.09417782	-0.030824555	0.92498744469409	1.0	-2.7347205	-0.99627244	0.00654899649206522	0.18994820200749976
CDC26	No major difference	0.018540757	0.018576516	0.010594406	0.02531645569620253	0.019823788546255508	0.030973451327433628	-0.09449145	-0.06250942	0.9247387057067271	1.0	0.6439622	0.49969524	0.5198217651489881	1.0
ENSG00000285842	No major difference	0.01270762	0.012138805	0.010717016	0.0216998191681736	0.019823788546255508	0.008849557522123894	-0.095252946	-0.06665001	0.9241335577653524	1.0	0.41685745	0.473845	0.6769970644261317	1.0
ENSG00000258944	No major difference	0.0026195208	0.002736262	0.010930484	0.009041591320072333	0.004405286343612335	0.017699115044247787	-0.09525667	-0.11543188	0.9241339144550718	1.0	-1.4087355	-2.009791	0.16000841435663896	0.8788018240697056
KIF22	No major difference	0.19146515	0.18723749	0.1498783	0.1790235081374326	0.16740088105726864	0.15486725663716827	-0.09531658	-0.02348961	0.9240830851859902	1.0	0.8478879	0.27144405	0.3969052294574851	0.9992499025032626
ASIC4-AS1	No major difference	0.022043925	0.026757399	0.009343463	0.03074141048824593	0.015418502202643172	0.01327433628318584	-0.09551886	-0.0671408	0.9239249645637824	1.0	1.0681324	1.085857	0.285841092615219	0.8788018240697056
ENSG00000290914	No major difference	0.015743952	0.015178391	0.030125882	0.0162748643761302	0.013215859030837005	0.03982300884955752	-0.09554789	-0.07711705	0.923899443999059	1.0	-1.0750698	-0.99751896	0.28308304203066764	0.8788018240697056
ENSG00000282304	No major difference	0.00278925	0.0021057236	0.012294934	0.003616636528028933	0.006607929515418503	0.01327433628318584	-0.09571263	-0.13228397	0.9237689775720546	1.0	-0.96436584	-1.9792689	0.3358252821188552	0.9079252193393356
XPNPEP3	No major difference	0.12254994	0.12729846	0.1821598	0.14828209764918643	0.13215859030837013	0.23451327433628344	-0.095824964	-0.02610329	0.9236799430038481	1.0	-2.0339274	-0.64045984	0.04259912754824049	0.5903996626496961
ASB7	No major difference	0.123391606	0.11587401	0.0887033	0.12658227848101267	0.10572687224669614	0.12831858407079655	-0.095925555	-0.029693933	0.9235994560484573	1.0	0.632556	0.23928761	0.5272912133494136	1.0
ENSG00000285082	No major difference	0.031601563	0.03418799	0.037564088	0.0433996383363472	0.03303964757709251	0.03982300884955752	-0.096291944	-0.04979201	0.923309918546608	1.0	-0.28635776	-0.19358228	0.7747382165569954	1.0
ASXL3-DT	No major difference	0.00124484	0.0012577547	0.0	0.0054249547920434	0.0022026431718061676	0.0	-0.09640421	-0.1585841	0.9232231818947338	1.0	1.0	19.925041	0.3178443602642788	0.8788018240697056
HTR1D	No major difference	0.010397487	0.0092937555	0.0020734952	0.012658227848101266	0.011013215859030838	0.008849557522123894	-0.09643627	-0.089457035	0.9231936464358506	1.0	1.378062	1.8176738	0.16869706375061505	0.8788018240697056
ENSG00000259354	No major difference	0.37287343	0.35759908	0.6045445	0.28209764918625746	0.2753303964757706	0.3893805309734518	-0.096467465	-0.018339705	0.9231691314372534	1.0	-3.128613	-0.7259387	0.0018943279593200241	0.08086263471516768
ENSG00000249102	No major difference	0.0034040732	0.0045960206	0.0	0.007233273056057866	0.0022026431718061676	0.0	-0.09661691	-0.15235285	0.9230570721316955	1.0	1.0	21.24517	0.3178443674881891	0.8788018240697056
ENSG00000248964	No major difference	0.0030865131	0.0026853315	0.0019819837	0.003616636528028933	0.0022026431718061676	0.004424778761061947	-0.09674619	-0.18212338	0.9229475966193375	1.0	0.049149863	0.10046561	0.9608155037290678	1.0
CISTR	No major difference	0.0027597381	0.0020723445	0.0	0.0018083182640144665	0.0022026431718061676	0.0	-0.096775234	-0.19837874	0.9229242148813106	1.0	1.0	20.479208	0.31784436289042434	0.8788018240697056
RPS3AP50	No major difference	0.006395467	0.0042915596	0.0	0.0018083182640144665	0.0022026431718061676	0.0	-0.09732447	-0.19961219	0.9224881609017328	1.0	1.0	21.185226	0.31784435343932155	0.8788018240697056
ENSG00000285159	No major difference	0.006734077	0.0070728646	0.004538006	0.009041591320072333	0.006607929515418503	0.01327433628318584	-0.097397506	-0.111937515	0.9224321097375079	1.0	0.18000156	0.23664461	0.8572065759127852	1.0
ENSG00000288049	No major difference	0.009078738	0.009678853	0.0015613191	0.009041591320072333	0.004405286343612335	0.004424778761061947	-0.097959675	-0.12409606	0.9219855732224562	1.0	0.9786712	1.9367309	0.32816195000513193	0.8952791267108998
ENSG00000286009	No major difference	0.002869695	0.0028485523	0.0	0.003616636528028933	0.0022026431718061676	0.0	-0.097984456	-0.17317136	0.9219657405529059	1.0	1.0	20.80325	0.3178443572171051	0.8788018240697056
SLC8A3	No major difference	0.017746406	0.018827446	0.011560454	0.02531645569620253	0.015418502202643172	0.02654867256637168	-0.09806506	-0.07117375	0.9219021384400446	1.0	0.38831055	0.33331168	0.6979132852207284	1.0
DNMBP-AS1	No major difference	0.015991433	0.017247945	0.01584032	0.027124773960216998	0.01762114537444934	0.017699115044247787	-0.09807297	-0.071006134	0.921896266518007	1.0	0.048624482	0.047888957	0.9612387857706358	1.0
ENSG00000253897	No major difference	0.0063148527	0.0063520996	0.0006001938	0.0108499095840868	0.006607929515418503	0.004424778761061947	-0.098209605	-0.1171916	0.9217868933198803	1.0	1.2799938	2.8511553	0.20115024065917067	0.8788018240697056
ENSG00000261759	No major difference	0.002055614	0.0022487424	0.0013702187	0.0054249547920434	0.0022026431718061676	0.004424778761061947	-0.09828568	-0.16054556	0.9217299013646421	1.0	0.18198833	0.37679973	0.8556466824499664	1.0
ZFHX4-AS1	No major difference	0.023214772	0.022453932	0.005455062	0.03074141048824593	0.02643171806167401	0.008849557522123894	-0.09844464	-0.05894553	0.9215996634825423	1.0	1.9759061	1.9754282	0.048571044440544726	0.630581904069754
LRRC52-AS1	No major difference	0.009762673	0.009098788	0.0013229026	0.0108499095840868	0.011013215859030838	0.004424778761061947	-0.09845176	-0.098643266	0.9215937812534729	1.0	1.4432948	2.3751025	0.14949320181274522	0.8788018240697056
BCL7A	No major difference	0.10333151	0.111556716	0.13881381	0.13743218806509955	0.11453744493392082	0.1415929203539824	-0.09866895	-0.028368026	0.921422624835861	1.0	-0.855115	-0.32199723	0.3929844871674838	0.9930123409116709
ENSG00000227527	No major difference	0.0017522465	0.001241988	0.00085788924	0.0018083182640144665	0.004405286343612335	0.004424778761061947	-0.09921735	-0.18228903	0.9209872900742286	1.0	0.26346236	0.46187118	0.7922830785262698	1.0
ENSG00000289381	No major difference	0.0010095289	0.00081935944	0.0	0.0018083182640144665	0.0022026431718061676	0.0	-0.09931822	-0.20355089	0.9209054546102722	1.0	1.0	19.4105	0.31784436140508715	0.8788018240697056
LINC02968	No major difference	0.00557885	0.003984892	0.007814916	0.0054249547920434	0.00881057268722467	0.008849557522123894	-0.099363364	-0.118053116	0.9208705027174485	1.0	-0.3467311	-0.5733124	0.7290424178268426	1.0
QSOX2	No major difference	0.08444474	0.08680357	0.056192182	0.10849909584086799	0.08370044052863443	0.10176991150442483	-0.09945998	-0.03374321	0.9207942210033724	1.0	0.9268722	0.38527814	0.3543618320947751	0.9372535574272952
YOD1	No major difference	0.01763877	0.015611104	0.033294506	0.019891500904159132	0.024229074889867842	0.035398230088495575	-0.10001778	-0.069325946	0.9203502767917359	1.0	-0.933213	-0.8429916	0.3514211548729963	0.9326670336260927
ENSG00000251293	No major difference	0.007519672	0.009603233	0.0	0.009041591320072333	0.004405286343612335	0.0	-0.100185834	-0.13408585	0.9202202325042674	1.0	1.2714572	22.122637	0.20421847082466252	0.8788018240697056
ENSG00000287755	No major difference	0.0007900036	0.00064845604	0.0	0.0018083182640144665	0.0022026431718061676	0.0	-0.100364834	-0.20569982	0.9200747437584599	1.0	1.0	19.11692	0.31784436023103385	0.8788018240697056
CAPN3	No major difference	0.2523802	0.24517971	0.15537171	0.233273056057867	0.20925110132158561	0.1991150442477878	-0.10070969	-0.022020431	0.9198017834021531	1.0	1.8007528	0.4939305	0.07226231206941079	0.7571775617855909
KCNJ11	No major difference	0.019572375	0.020090226	0.010980797	0.02531645569620253	0.015418502202643172	0.017699115044247787	-0.10108208	-0.07529494	0.9195071541478397	1.0	0.5613879	0.52244	0.5747270441751005	1.0
CD80	No major difference	0.012579437	0.021159692	0.003529235	0.0162748643761302	0.00881057268722467	0.004424778761061947	-0.10129471	-0.110820964	0.9193424359945257	1.0	0.90085554	1.5967147	0.36801025979271174	0.957798280764549
ABCC12	No major difference	0.0030060448	0.0030286917	0.0031466451	0.007233273056057866	0.004405286343612335	0.008849557522123894	-0.10146606	-0.13526054	0.9192030203659884	1.0	-0.15226458	-0.23987225	0.8790370674020022	1.0
SLC25A34	No major difference	0.013343977	0.012141586	0.026660146	0.012658227848101266	0.011013215859030838	0.030973451327433628	-0.10166946	-0.09782415	0.9190397417912577	1.0	-1.1224726	-1.1830974	0.2624582450674769	0.8788018240697056
ATP6V1C2	No major difference	0.008472899	0.009288647	0.003535182	0.0162748643761302	0.011013215859030838	0.008849557522123894	-0.101702586	-0.08665286	0.9190162316123357	1.0	0.90810853	1.1301694	0.36414353652765685	0.9524686830929119
DUS2	No major difference	0.1007933	0.10943416	0.08215451	0.12658227848101267	0.1013215859030838	0.11504424778761069	-0.10175977	-0.031808995	0.9189692939583101	1.0	0.5647732	0.22533934	0.5724630795548633	1.0
FNDC3A	No major difference	1.2552717	1.306338	1.1798049	0.6943942133815586	0.6409691629955973	0.6858407079646027	-0.10188202	-0.010837525	0.9188721541489121	1.0	0.35931593	0.04757518	0.7195106626259229	1.0
ENSG00000232494	No major difference	0.0016025291	0.0015099525	0.0	0.003616636528028933	0.0022026431718061676	0.0	-0.1021902	-0.1808038	0.9186276155836657	1.0	1.0	20.133959	0.3178443749885135	0.8788018240697056
MRM2	No major difference	0.017950142	0.018617092	0.008999353	0.028933092224231464	0.024229074889867842	0.008849557522123894	-0.10227585	-0.06921582	0.9185596128205228	1.0	1.0445613	1.1771637	0.2966638463699065	0.8788018240697056
CRX	No major difference	0.005722335	0.0045341053	0.0098877745	0.003616636528028933	0.004405286343612335	0.004424778761061947	-0.10254679	-0.16570912	0.9183431613948779	1.0	-0.41576687	-0.87655246	0.6778629776683294	1.0
CLN6	No major difference	0.09668042	0.11169981	0.08471478	0.142857142857143	0.09911894273127762	0.11504424778761069	-0.10262822	-0.03161412	0.9182813003554116	1.0	0.484752	0.19506161	0.6280487896814263	1.0
GLIDR	No major difference	0.011751491	0.012962161	0.011275144	0.02531645569620253	0.015418502202643172	0.022123893805309734	-0.10281814	-0.0755468	0.918131190255604	1.0	-0.048125222	-0.04304071	0.9616336474035752	1.0
A2MP1	No major difference	0.030154143	0.03041913	0.017997652	0.04159132007233273	0.030837004405286344	0.022123893805309734	-0.10301115	-0.057801865	0.9179759464294133	1.0	0.9179166	0.74733233	0.35905116257239655	0.9447812275107396
SPAG7	No major difference	0.07717546	0.076325506	0.093008675	0.09403254972875226	0.07268722466960358	0.1238938053097346	-0.1030219	-0.038040478	0.9179671554553432	1.0	-0.84360904	-0.36863205	0.39934721442651855	1.0
HCG11	No major difference	0.005981244	0.0051790737	0.006422827	0.007233273056057866	0.006607929515418503	0.01327433628318584	-0.10303053	-0.11858805	0.9179594430975309	1.0	-0.2465822	-0.33605328	0.8053514929124176	1.0
TERT	No major difference	0.042074203	0.05378387	0.035234302	0.05605786618444846	0.048458149779735706	0.048672566371681415	-0.10303904	-0.049351558	0.9179558216659673	1.0	0.29621625	0.17774199	0.7671698721299072	1.0
C2CD2	No major difference	0.12694143	0.124366835	0.09632405	0.14828209764918643	0.13215859030837013	0.14601769911504436	-0.103059925	-0.028357625	0.9179367918857777	1.0	0.6318489	0.21251053	0.5277534808007586	1.0
SLC25A11	No major difference	0.026471965	0.026804334	0.059430398	0.0325497287522604	0.024229074889867842	0.05309734513274336	-0.103363745	-0.062316533	0.9176962496350421	1.0	-1.2859038	-0.99785864	0.199390673174468	0.8788018240697056
ENSG00000288849	No major difference	0.0084726205	0.00794108	0.0059405044	0.0108499095840868	0.011013215859030838	0.01327433628318584	-0.103421934	-0.09601946	0.9176492763792325	1.0	0.20615299	0.22312555	0.83674254395514	1.0
ATPAF2	No major difference	0.065013535	0.070599094	0.05074389	0.09403254972875226	0.07268722466960358	0.09292035398230092	-0.10350215	-0.03789134	0.917587161862744	1.0	0.46941885	0.2089473	0.6389442741887545	1.0
TRMT1L	No major difference	0.06792935	0.07112178	0.077012196	0.09403254972875226	0.06607929515418506	0.10176991150442483	-0.103556685	-0.038583532	0.9175435249203627	1.0	-0.691787	-0.30391243	0.4894112292632161	1.0
LMOD1	No major difference	0.09003098	0.092257574	0.072554395	0.09041591320072333	0.07709251101321592	0.11061946902654873	-0.103601426	-0.03592148	0.9175075711330198	1.0	0.3825383	0.16243747	0.7022114879649178	1.0
TBL1XR1-AS1	No major difference	0.008082491	0.0074450285	0.0	0.012658227848101266	0.011013215859030838	0.0	-0.10374226	-0.09663298	0.9173950850419208	1.0	2.067618	22.382023	0.039243226303868	0.5665777155486996
ARL4C	No major difference	0.004597084	0.0037587765	0.0	0.003616636528028933	0.0022026431718061676	0.0	-0.10380434	-0.19834253	0.9173455116028826	1.0	1.0	21.0661	0.3178443591317175	0.8788018240697056
ESF1	No major difference	0.2136065	0.23581108	0.1954548	0.23508137432188148	0.19383259911894252	0.21238938053097367	-0.1038777	-0.022845881	0.9172890329355133	1.0	0.52618515	0.15035783	0.5989892884474244	1.0
RMDN2-AS1	No major difference	0.021306451	0.023187784	0.00990056	0.0433996383363472	0.03303964757709251	0.02654867256637168	-0.10393051	-0.056897156	0.9172479213637994	1.0	1.2666614	0.9411018	0.20571172932581178	0.8788018240697056
ENSG00000288756	No major difference	0.0029800823	0.0036377262	0.0024149425	0.007233273056057866	0.0022026431718061676	0.004424778761061947	-0.10431473	-0.16695109	0.9169467099595117	1.0	0.076504506	0.15663186	0.9390416253136724	1.0
ENSG00000225216	No major difference	0.00058654504	0.00048457665	0.0	0.0018083182640144665	0.0022026431718061676	0.0	-0.104382835	-0.21399386	0.9168864189263506	1.0	1.0	18.74087	0.3178443568710695	0.8788018240697056
KLF17	No major difference	0.0009872579	0.0009128234	0.0	0.003616636528028933	0.0022026431718061676	0.0	-0.10438379	-0.18313505	0.916887370096944	1.0	1.0	19.543203	0.3178443629024173	0.8788018240697056
CA6	No major difference	0.004351173	0.0042674174	0.0031848033	0.007233273056057866	0.004405286343612335	0.008849557522123894	-0.10439949	-0.14370932	0.9168745808396344	1.0	0.057017196	0.08842872	0.954549592787743	1.0
ZNF177	No major difference	0.013267354	0.015966697	0.02137898	0.019891500904159132	0.01762114537444934	0.02654867256637168	-0.10446273	-0.08486826	0.9168262022712753	1.0	-0.7062369	-0.6835783	0.48043444248029865	1.0
MYH8	No major difference	0.005249702	0.005490959	0.0	0.009041591320072333	0.006607929515418503	0.0	-0.10465856	-0.12267934	0.9166698505876876	1.0	1.5089971	21.803436	0.13199665833527396	0.8788018240697056
GCDH	No major difference	0.056811817	0.059242044	0.026434632	0.0867992766726944	0.06607929515418506	0.05309734513274336	-0.10479148	-0.039910015	0.9165638189239487	1.0	1.9014015	1.0444316	0.05769387775800422	0.6877788149471945
MCM3AP-AS1	No major difference	0.07009876	0.06955953	0.05763817	0.09041591320072333	0.07929515418502209	0.07079646017699115	-0.10513589	-0.0370714	0.9162898773418959	1.0	0.64217126	0.30840975	0.521063311692844	1.0
SNW1	No major difference	0.22148392	0.22097255	0.21996805	0.2585895117540696	0.22687224669603487	0.274336283185841	-0.105166554	-0.021007411	0.9162656818803676	1.0	-0.24674144	-0.060949594	0.8052152697806886	1.0
ENSG00000260017	No major difference	0.0057359193	0.005747613	0.008896279	0.014466546112115732	0.00881057268722467	0.01327433628318584	-0.10520537	-0.10314131	0.9162356796061757	1.0	-0.50348943	-0.63772607	0.6149163963790806	1.0
ATP5MF	No major difference	0.01916675	0.019614067	0.028379887	0.03074141048824593	0.022026431718061675	0.03982300884955752	-0.10522346	-0.067736365	0.9162210586347757	1.0	-0.7002774	-0.56025165	0.48416750134388364	1.0
ZFAND1	No major difference	0.10558126	0.10765745	0.12646998	0.1500904159132009	0.11674008810572699	0.15929203539823023	-0.105231486	-0.028702224	0.9162145064177138	1.0	-0.7109412	-0.24845631	0.4775102028282795	1.0
CDC5L	No major difference	0.23618658	0.25663805	0.29824743	0.2622061482820985	0.2202643171806164	0.28318584070796493	-0.10536982	-0.021831539	0.9161051334426321	1.0	-0.9782986	-0.25957265	0.32847247368267496	0.8957303462537185
ENSG00000279662	No major difference	0.025977638	0.026292339	0.03453955	0.04159132007233273	0.028634361233480177	0.030973451327433628	-0.10545938	-0.058034196	0.9160338182189329	1.0	-0.30050975	-0.23522437	0.7639515053853525	1.0
FEM1A	No major difference	0.015154812	0.016085867	0.0059662713	0.023508137432188065	0.01762114537444934	0.01327433628318584	-0.10553454	-0.0783711	0.9159747017480712	1.0	1.0635376	1.0937914	0.2879168787997947	0.8788018240697056
PLEKHM2	No major difference	0.17775084	0.1819517	0.16356699	0.20795660036166427	0.17180616740088095	0.22566371681415953	-0.10557045	-0.024042342	0.9159455769667206	1.0	0.07666401	0.021306623	0.9389209049561374	1.0
MTND1P34	No major difference	0.0030653323	0.0026796146	0.0	0.003616636528028933	0.0022026431718061676	0.0	-0.10575792	-0.19694158	0.9157959834164706	1.0	1.0	20.742819	0.3178443649202229	0.8788018240697056
THAP6	No major difference	0.09441718	0.10121801	0.11288993	0.142857142857143	0.1079295154185023	0.13716814159292046	-0.1058123	-0.030635122	0.9157545720413232	1.0	-0.33713058	-0.13147962	0.7361814298812778	1.0
ENSG00000262950	No major difference	0.0011160211	0.001036172	0.00713674	0.003616636528028933	0.0022026431718061676	0.004424778761061947	-0.10585691	-0.1855885	0.9157187879521944	1.0	-0.7846611	-2.3256345	0.4334161498541055	1.0
LINC02819	No major difference	0.002275112	0.0020371266	0.0	0.003616636528028933	0.0022026431718061676	0.0	-0.105880685	-0.19449918	0.9156988134723144	1.0	1.0	20.461084	0.3178443637166111	0.8788018240697056
RNU4-8P	No major difference	0.002055491	0.0015621581	0.0	0.0018083182640144665	0.0022026431718061676	0.0	-0.10618251	-0.2178057	0.915458794378647	1.0	1.0	20.172062	0.31784436351947226	0.8788018240697056
ENSG00000286784	No major difference	0.008609752	0.012954159	0.0032721423	0.0216998191681736	0.00881057268722467	0.008849557522123894	-0.10644337	-0.104473725	0.9152605118457575	1.0	0.8375447	1.2420583	0.40260558396802426	1.0
ENSG00000286402	No major difference	0.0020367936	0.001764585	0.001479983	0.003616636528028933	0.0022026431718061676	0.004424778761061947	-0.10646845	-0.19945174	0.9152323095039323	1.0	0.010628373	0.021699801	0.9915234351145976	1.0
ENSG00000255745	No major difference	0.0039540133	0.0037552	0.0022330147	0.007233273056057866	0.004405286343612335	0.008849557522123894	-0.10661093	-0.14500546	0.9151200771012433	1.0	0.26541618	0.40451708	0.7907696169673333	1.0
SLC46A1	No major difference	0.035407506	0.035144515	0.018766815	0.04701627486437613	0.030837004405286344	0.03982300884955752	-0.10664245	-0.057551213	0.9150952653132489	1.0	0.8756448	0.5798731	0.3815436583846624	0.9774534734081903
MLH1	No major difference	0.16924636	0.16656667	0.12069915	0.2133815551537077	0.18061674008810558	0.1725663716814161	-0.1067815	-0.02435051	0.9149846118928332	1.0	1.2791632	0.37556827	0.20138930011330713	0.8788018240697056
UBE2D4	No major difference	0.03136628	0.033412836	0.05566239	0.05605786618444846	0.03744493392070485	0.0663716814159292	-0.106802955	-0.051240306	0.9149688780216598	1.0	-1.1855904	-0.72986174	0.2365574760154336	0.8788018240697056
NAPG	No major difference	0.16368808	0.16999793	0.21402699	0.21157323688969323	0.17841409691629942	0.2566371681415932	-0.10690864	-0.024298657	0.9148843259104388	1.0	-1.3817966	-0.38793647	0.16776011840567084	0.8788018240697056
ENSG00000258181	No major difference	0.003444149	0.003403353	0.0011161001	0.009041591320072333	0.006607929515418503	0.004424778761061947	-0.107184015	-0.11788041	0.9146664690748108	1.0	0.8679549	1.4216346	0.38573175577841334	0.9828543968931746
ENSG00000250646	No major difference	0.0069039105	0.0047162883	0.0064130295	0.003616636528028933	0.006607929515418503	0.01327433628318584	-0.107397854	-0.16519071	0.9144949876980577	1.0	-0.5379755	-0.72476673	0.5908511341633079	1.0
FARP2	No major difference	1.4938933	1.5381247	1.69343	0.7432188065099503	0.6916299559471395	0.8008849557522135	-0.107399836	-0.011045514	0.9144946785000553	1.0	-2.013086	-0.2488891	0.04465651988636101	0.604246514427899
CMTM2	No major difference	0.0029998708	0.003974097	0.0007889767	0.009041591320072333	0.0022026431718061676	0.004424778761061947	-0.10778827	-0.16614199	0.9141946858460495	1.0	0.64803565	1.6465014	0.5172378497500879	1.0
TMEM128	No major difference	0.023099005	0.026658427	0.039685834	0.039783001808318265	0.024229074889867842	0.05309734513274336	-0.10786044	-0.06741725	0.9141311451025856	1.0	-0.9149322	-0.6977335	0.36077765533617256	0.9473190173972991
ENSG00000284726	No major difference	0.0023693452	0.0022496125	0.0059628007	0.007233273056057866	0.006607929515418503	0.017699115044247787	-0.10803253	-0.13010688	0.9139928052662136	1.0	-1.0800639	-1.4451687	0.2809218293115359	0.8788018240697056
SPAG6	No major difference	0.007895121	0.0075067566	0.030997261	0.018083182640144666	0.013215859030837005	0.022123893805309734	-0.108055696	-0.08656687	0.9139739507705209	1.0	-1.3795393	-1.6593583	0.16890544686243222	0.8788018240697056
MTFMT	No major difference	0.089354925	0.09450452	0.12913793	0.1338155515370706	0.1013215859030838	0.15486725663716827	-0.108306974	-0.032147292	0.9137757694856121	1.0	-0.86025447	-0.3389692	0.390161157065797	0.9900509627841271
ENSG00000279138	No major difference	0.002791692	0.002046353	0.0	0.0018083182640144665	0.0022026431718061676	0.0	-0.1084517	-0.22253828	0.91365910240121	1.0	1.0	20.465868	0.31784436029577545	0.8788018240697056
NECTIN1-AS1	No major difference	0.003132088	0.0028653299	0.01557686	0.007233273056057866	0.006607929515418503	0.008849557522123894	-0.108464494	-0.12044476	0.9136493442373254	1.0	-0.94466853	-1.8464321	0.34575366872134394	0.9241225114924264
ENSG00000288080	No major difference	0.005418885	0.0063558565	0.010401489	0.014466546112115732	0.006607929515418503	0.01327433628318584	-0.10853544	-0.11669358	0.9135981204176182	1.0	-0.6190273	-0.8493322	0.5362681287514619	1.0
COQ5	No major difference	0.069038965	0.0748795	0.064560674	0.10307414104882459	0.07268722466960358	0.08407079646017701	-0.10876592	-0.039340314	0.9134121527648063	1.0	0.09283482	0.042647753	0.9260710575874034	1.0
NEFM	No major difference	0.010155683	0.011997945	0.032755923	0.009041591320072333	0.006607929515418503	0.004424778761061947	-0.108869895	-0.12742756	0.9133299816909549	1.0	-0.34121913	-0.6692733	0.73317235353256	1.0
ZNF138	No major difference	0.067445464	0.06906855	0.13241899	0.09945750452079566	0.07929515418502209	0.18141592920354	-0.1089473	-0.037904806	0.9132675421284624	1.0	-2.631011	-1.0282452	0.00887357583077672	0.2308362157089555
EPB41L4A-AS1	No major difference	0.016774809	0.018689554	0.025491377	0.028933092224231464	0.024229074889867842	0.03982300884955752	-0.1089545	-0.07195423	0.9132633451653525	1.0	-0.79561067	-0.625028	0.4267037904865857	1.0
GINS2	No major difference	0.0085003385	0.0076386333	0.023923667	0.012658227848101266	0.011013215859030838	0.030973451327433628	-0.10901422	-0.10175921	0.9132132996724975	1.0	-1.3973213	-1.5320603	0.163377873611971	0.8788018240697056
HOXC9	No major difference	0.010961857	0.013101047	0.0	0.0216998191681736	0.00881057268722467	0.0	-0.10904426	-0.09338304	0.9131940263353857	1.0	1.9768023	22.92265	0.048669969408234134	0.6312127429058312
CTAGE10P	No major difference	0.00087996025	0.00070818834	0.0	0.0018083182640144665	0.0022026431718061676	0.0	-0.109056324	-0.22369042	0.9131796555141432	1.0	1.0	19.228453	0.3178443735974551	0.8788018240697056
ENSG00000291181	No major difference	0.00088017446	0.00070818834	0.0	0.0018083182640144665	0.0022026431718061676	0.0	-0.10919626	-0.22398034	0.9130686911903394	1.0	1.0	19.228453	0.3178443735974551	0.8788018240697056
CIBAR1P1	No major difference	0.0006553065	0.00053452485	0.0	0.0018083182640144665	0.0022026431718061676	0.0	-0.109561406	-0.22472031	0.9127791630991378	1.0	1.0	18.868685	0.3178443623705933	0.8788018240697056
CLN8	No major difference	0.07089705	0.07456147	0.10204144	0.11573236889692586	0.08370044052863443	0.1415929203539824	-0.109599516	-0.035658285	0.912750856783395	1.0	-1.3345149	-0.5284794	0.18277091120582545	0.8788018240697056
ENSG00000247934	No major difference	0.0057828203	0.005415863	0.011657527	0.007233273056057866	0.006607929515418503	0.01327433628318584	-0.10967629	-0.132704	0.9126886757390007	1.0	-0.82432467	-1.1487521	0.4103423001876746	1.0
PELI2	No major difference	0.77475286	0.79285103	0.51168984	0.5153707052441223	0.4757709251101334	0.42477876106194745	-0.10968906	-0.014720737	0.9126791133011565	1.0	3.1432142	0.550672	0.0017623350633671985	0.07717823103943869
ENSG00000264272	No major difference	0.0017488571	0.0013398072	0.0	0.0018083182640144665	0.0022026431718061676	0.0	-0.109838136	-0.22536318	0.9125597441636287	1.0	1.0	19.998049	0.31784436642328634	0.8788018240697056
ENSG00000267448	No major difference	0.0049006687	0.003918035	0.0	0.0054249547920434	0.004405286343612335	0.0	-0.10989167	-0.16921113	0.9125172703680572	1.0	1.2874552	21.334055	0.19859302860655526	0.8788018240697056
RNU4-42P	No major difference	0.0043287096	0.0029927215	0.0	0.0018083182640144665	0.0022026431718061676	0.0	-0.10989699	-0.22558817	0.9125130844307334	1.0	1.0	20.8514	0.3178443690898941	0.8788018240697056
KBTBD11	No major difference	0.078310125	0.082391135	0.08938583	0.11934900542495479	0.09251101321585911	0.11504424778761069	-0.10991049	-0.035052333	0.9125042360253808	1.0	-0.4213262	-0.17299668	0.6737195348918521	1.0
MFN2	No major difference	0.14042246	0.14553979	0.23385915	0.18083182640144707	0.14757709251101322	0.2477876106194693	-0.11025237	-0.028423041	0.9122328433377428	1.0	-2.3229966	-0.7268819	0.020704478627890013	0.39431626915173557
SNRPA1	No major difference	0.07844411	0.082531385	0.08619396	0.12477396021699819	0.1013215859030838	0.1238938053097346	-0.11026115	-0.033227555	0.9122261827549014	1.0	-0.23001856	-0.09111687	0.8181819490124173	1.0
ENSG00000291201	No major difference	0.08267895	0.083007544	0.07195657	0.12296564195298372	0.11233480176211465	0.10176991150442483	-0.110266075	-0.03298308	0.9122215472286639	1.0	0.5961407	0.2456913	0.5513670991156213	1.0
ENSG00000284772	No major difference	0.02606827	0.02876128	0.0383294	0.039783001808318265	0.02643171806167401	0.05752212389380531	-0.1102757	-0.063236244	0.9122155265676088	1.0	-0.9612879	-0.6284179	0.336932815687891	0.909420222288108
MDM1	No major difference	0.06282522	0.064458475	0.053614005	0.08499095840867993	0.07488986784140975	0.07964601769911506	-0.11040042	-0.041092627	0.9121151970325074	1.0	0.2403052	0.11228212	0.810189364908485	1.0
NEIL1	No major difference	0.05444816	0.060570125	0.14931571	0.09403254972875226	0.06607929515418506	0.15486725663716827	-0.11065057	-0.040734056	0.9119184670791873	1.0	-2.974387	-1.3214971	0.0031560809399471075	0.1154732003107019
MED4	No major difference	0.17818533	0.1797336	0.20986977	0.20976491862567875	0.1894273127753302	0.2654867256637171	-0.110814385	-0.025093002	0.9117868402222792	1.0	-1.2016411	-0.32521895	0.23014049476304374	0.8788018240697056
SLC45A2	No major difference	0.0030550393	0.0027067326	0.011180742	0.007233273056057866	0.006607929515418503	0.004424778761061947	-0.11088054	-0.1278774	0.9117333564034729	1.0	-0.5792604	-1.3073281	0.5629339883538458	1.0
MED1	No major difference	0.118745305	0.12651682	0.123812415	0.15732368896925883	0.12995594713656397	0.1902654867256639	-0.11150171	-0.030171558	0.9112426205734422	1.0	-0.4912594	-0.15811917	0.6234587809000034	1.0
KCNG4	No major difference	0.0005936211	0.00048457665	0.0026267157	0.0018083182640144665	0.0022026431718061676	0.008849557522123894	-0.11166264	-0.22907	0.9111132788204047	1.0	-1.0799334	-2.3845596	0.2811840113507898	0.8788018240697056
ENSG00000289156	No major difference	0.02150689	0.022716276	0.01939885	0.03074141048824593	0.024229074889867842	0.030973451327433628	-0.11185164	-0.06799218	0.9109653714194342	1.0	0.028098088	0.020886667	0.9775943746162424	1.0
ABRA	No major difference	0.0008707444	0.0006977013	0.0	0.0018083182640144665	0.0022026431718061676	0.0	-0.11207328	-0.22994241	0.910787760991123	1.0	1.0	19.209646	0.31784435360996494	0.8788018240697056
ENSG00000288953	No major difference	0.0027886378	0.002082466	0.001141731	0.003616636528028933	0.006607929515418503	0.004424778761061947	-0.11217794	-0.15567842	0.91070597008975	1.0	0.536776	0.8277107	0.5916160313197834	1.0
EXOSC2	No major difference	0.05430714	0.052521702	0.05912273	0.0705244122965642	0.07488986784140975	0.08407079646017701	-0.112257235	-0.044595033	0.9106424899139618	1.0	-0.530048	-0.25405532	0.5963481074955739	1.0
RPL23	No major difference	0.05730623	0.05743536	0.056978192	0.081374321880651	0.06828193832599123	0.08407079646017701	-0.11249046	-0.042133145	0.9104581853186247	1.0	-0.10706487	-0.050359067	0.9147830657074146	1.0
GINS1	No major difference	0.073937945	0.07635555	0.045483988	0.10669077757685352	0.09030837004405294	0.0663716814159292	-0.11256837	-0.036418453	0.9103967646726014	1.0	1.5723448	0.7360724	0.1164340242265178	0.8788018240697056
CDK8	No major difference	0.5346092	0.534496	0.5997085	0.4394213381555148	0.4030837004405293	0.5221238938053104	-0.11257258	-0.016564285	0.9103929927353396	1.0	-1.7520237	-0.3008277	0.08041967052384322	0.7965277413223553
TRIM10	No major difference	0.014951983	0.014257583	0.034378387	0.019891500904159132	0.019823788546255508	0.03982300884955752	-0.112700865	-0.080818154	0.9102909359292166	1.0	-1.1797985	-1.0892923	0.23898335900203388	0.8788018240697056
ENSG00000289267	No major difference	0.00088556233	0.00070818834	0.0	0.0018083182640144665	0.0022026431718061676	0.0	-0.11270227	-0.23124774	0.9102891872430616	1.0	1.0	19.228453	0.3178443735974551	0.8788018240697056
GAREM2	No major difference	0.0026520342	0.0023847953	0.00812491	0.0054249547920434	0.004405286343612335	0.01327433628318584	-0.11272238	-0.15360174	0.9102736562540565	1.0	-1.1200895	-1.7368199	0.2636081978585598	0.8788018240697056
YIPF3	No major difference	0.0520549	0.054122463	0.05155542	0.06871609403254973	0.05726872246696039	0.09292035398230092	-0.11281448	-0.045543622	0.9102017578014241	1.0	-0.33939198	-0.15726799	0.7344510677663134	1.0
RBM11	No major difference	0.0073336754	0.0077887764	0.0049487734	0.0108499095840868	0.006607929515418503	0.008849557522123894	-0.1129644	-0.12057301	0.9100838898305319	1.0	0.25554264	0.3421871	0.7983874195986118	1.0
CYP4F3	No major difference	0.0519905	0.04809926	0.09780862	0.0650994575045208	0.05726872246696039	0.09734513274336287	-0.11296955	-0.04672502	0.9100778696204848	1.0	-1.290107	-0.715506	0.1979137414397834	0.8788018240697056
CDC42	No major difference	0.22992268	0.23438303	0.287214	0.27486437613019965	0.2356828193832595	0.34070796460177033	-0.113122895	-0.022089481	0.9099570779899044	1.0	-1.6723176	-0.38997677	0.09517194350306253	0.8467651174412314
LINC00243	No major difference	0.010340191	0.008837633	0.0	0.009041591320072333	0.011013215859030838	0.0	-0.11323838	-0.11753796	0.9098643330754328	1.0	1.9096035	22.496433	0.056815654127408556	0.6828254503199758
NCOA5	No major difference	0.14575256	0.15304771	0.15447003	0.1790235081374326	0.14096916299559475	0.1902654867256639	-0.11357215	-0.029368186	0.9096013732456252	1.0	-0.44955578	-0.14342044	0.6532362466542597	1.0
ADGRF5P1	No major difference	0.0059951404	0.005033312	0.0	0.003616636528028933	0.004405286343612335	0.0	-0.113585494	-0.17151877	0.9095891861017693	1.0	1.2931218	21.584223	0.19662798828155714	0.8788018240697056
VCAN-AS1	No major difference	0.016555348	0.018189361	0.017414067	0.03074141048824593	0.019823788546255508	0.01327433628318584	-0.11371377	-0.07782024	0.909490482207916	1.0	0.2398646	0.2613968	0.8105485676756614	1.0
LINC01270	No major difference	0.0021544138	0.0017583088	0.0047091553	0.003616636528028933	0.004405286343612335	0.008849557522123894	-0.11380832	-0.16867441	0.9094125304596665	1.0	-0.66615695	-1.2589598	0.5058489738195752	1.0
ARL1	No major difference	0.054576546	0.05676986	0.06905584	0.07956600361663653	0.06828193832599123	0.08849557522123896	-0.11400193	-0.043202475	0.9092607148912563	1.0	-0.7151598	-0.342087	0.4749067406452131	1.0
GRM3-AS1	No major difference	0.010039208	0.007884191	0.009737725	0.0108499095840868	0.013215859030837005	0.008849557522123894	-0.11409129	-0.105380096	0.9091882971397766	1.0	0.02238044	0.029838309	0.9821569841317246	1.0
LINC01580	No major difference	0.012717636	0.011952898	0.00268178	0.0162748643761302	0.011013215859030838	0.008849557522123894	-0.11433808	-0.10306281	0.9089935411027372	1.0	1.3274057	1.7209201	0.18487562142320582	0.8788018240697056
SNAP25-AS1	No major difference	0.03749417	0.036587425	0.046617888	0.0433996383363472	0.03744493392070485	0.048672566371681415	-0.11482414	-0.058242276	0.9086083706008661	1.0	-0.35381582	-0.23905194	0.723663947398932	1.0
CKMT2	No major difference	0.013345455	0.014590911	0.012305455	0.023508137432188065	0.013215859030837005	0.02654867256637168	-0.11488358	-0.09180621	0.9085634375401249	1.0	-0.11901584	-0.10867526	0.9053037257798275	1.0
ATP6V1G1	No major difference	0.05026546	0.04855767	0.08642803	0.0650994575045208	0.05726872246696039	0.1238938053097346	-0.115062356	-0.048702903	0.90841953617118	1.0	-1.8741133	-0.8998454	0.06171001911297159	0.7108284972939952
TNFSF8	No major difference	0.003676908	0.0034240894	0.0032280106	0.0054249547920434	0.004405286343612335	0.008849557522123894	-0.1151616	-0.16911215	0.9083410139527492	1.0	-0.10657269	-0.1734023	0.9151663376198567	1.0
ENSG00000254864	No major difference	0.00097090926	0.0007690793	0.0	0.0018083182640144665	0.0022026431718061676	0.0	-0.1152812	-0.23660396	0.9082453620033641	1.0	1.0	19.331831	0.3178443674189153	0.8788018240697056
ENSG00000151303	No major difference	0.0056024003	0.004221891	0.0	0.007233273056057866	0.004405286343612335	0.0	-0.115417026	-0.16600636	0.9081376398401826	1.0	1.4144497	21.498808	0.1579168394558058	0.8788018240697056
LY75	Fetal-like persistence/reversion	0.14841656	0.16547789	0.3057618	0.18264014466546155	0.1431718061674009	0.35840707964601815	-0.11559682	-0.029480841	0.9079977600508697	1.0	-4.2637005	-1.1394571	2.5117691061037313e-05	0.0027242345641211472
LGSN	No major difference	0.008255182	0.007895915	0.002048983	0.012658227848101266	0.006607929515418503	0.004424778761061947	-0.115636714	-0.12898271	0.907964863505194	1.0	0.9527541	1.5701839	0.341068524982987	0.91627710209199
MTARC1	No major difference	0.102149695	0.10348985	0.089509144	0.12839059674502715	0.11013215859030848	0.1238938053097346	-0.11566522	-0.034677148	0.9079422806131159	1.0	0.23019026	0.08607484	0.8180366528055268	1.0
LINC02453	No major difference	0.0075785867	0.0072130216	0.0009186233	0.012658227848101266	0.011013215859030838	0.004424778761061947	-0.115792185	-0.10326648	0.9078412857952625	1.0	1.6947136	2.6905813	0.09070317451738101	0.8333314564234853
LINC02131	No major difference	0.00123519	0.0009622731	0.0	0.0018083182640144665	0.0022026431718061676	0.0	-0.115883924	-0.23787299	0.9077677866208389	1.0	1.0	19.60731	0.3178443754918295	0.8788018240697056
LINC01884	No major difference	0.0012045357	0.0010399118	0.0006489372	0.003616636528028933	0.004405286343612335	0.004424778761061947	-0.115892194	-0.1716326	0.9077611559396161	1.0	0.34676254	0.6084083	0.7288827113631919	1.0
ENSG00000237359	No major difference	0.0037346988	0.0047379537	0.017710611	0.009041591320072333	0.004405286343612335	0.022123893805309734	-0.11599286	-0.15906428	0.9076895851350116	1.0	-1.4240695	-2.1166902	0.15546775157223797	0.8788018240697056
ENSG00000287643	No major difference	0.0033024142	0.0030401687	0.0	0.0054249547920434	0.004405286343612335	0.0	-0.11617609	-0.18310001	0.90753713877498	1.0	1.1578095	20.98629	0.24755188738518133	0.8788018240697056
NAT10	No major difference	0.18007132	0.17787226	0.16627619	0.188065099457505	0.1850220264317179	0.18584070796460195	-0.116176896	-0.027472382	0.9075364560660972	1.0	0.18622115	0.056362424	0.8523520213722471	1.0
ENSG00000286072	No major difference	0.06498496	0.06198835	0.066249505	0.06871609403254973	0.06167400881057273	0.061946902654867256	-0.116221875	-0.047480118	0.9075006913690875	1.0	0.26422668	0.15086772	0.7917304020044754	1.0
ENSG00000232590	No major difference	0.0008910167	0.00070818834	0.0	0.0018083182640144665	0.0022026431718061676	0.0	-0.116222985	-0.23855293	0.9074991408549813	1.0	1.0	19.228453	0.3178443735974551	0.8788018240697056
ENSG00000273805	No major difference	0.00040429673	0.00033172336	0.0	0.0018083182640144665	0.0022026431718061676	0.0	-0.116868235	-0.23985241	0.906987925712755	1.0	1.0	18.23747	0.31784435714700415	0.8788018240697056
WDR49	No major difference	0.012630296	0.0116634555	0.015965255	0.0216998191681736	0.019823788546255508	0.035398230088495575	-0.11705045	-0.084214605	0.9068439670542079	1.0	-0.77856046	-0.59403706	0.4366554996155697	1.0
ENSG00000255817	No major difference	0.005406661	0.0051749167	0.0063098045	0.009041591320072333	0.006607929515418503	0.01327433628318584	-0.11709761	-0.13026161	0.9068073509773944	1.0	-0.3865155	-0.4746769	0.6992871118378035	1.0
ENSG00000287348	No major difference	0.004573931	0.004341203	0.0039651874	0.007233273056057866	0.006607929515418503	0.01327433628318584	-0.11720786	-0.14157733	0.9067198026784211	1.0	-0.091742896	-0.12031936	0.9269338049029068	1.0
DDIT4L-AS1	No major difference	0.0015360529	0.0011739604	0.00085788924	0.0018083182640144665	0.0022026431718061676	0.004424778761061947	-0.11732834	-0.24089096	0.9066234195687316	1.0	0.12807576	0.26322827	0.8981280394986155	1.0
TMEM9	No major difference	0.03335391	0.03338686	0.030049535	0.05244122965641953	0.03964757709251102	0.030973451327433628	-0.1174334	-0.05815197	0.9065414219609137	1.0	0.55616283	0.4271135	0.578379325185032	1.0
GSTA2	No major difference	0.008450729	0.0089338245	0.023801439	0.019891500904159132	0.011013215859030838	0.05309734513274336	-0.117585436	-0.096560486	0.9064230496127563	1.0	-1.6444335	-1.4972821	0.1010430915787189	0.8652358842448483
ERICH3	No major difference	0.0059431223	0.0062325443	0.0	0.009041591320072333	0.006607929515418503	0.0	-0.11761307	-0.15663595	0.9063999918861196	1.0	1.3217535	21.791708	0.18691733518947373	0.8788018240697056
UFM1	No major difference	0.07724162	0.07829844	0.12735623	0.11392405063291139	0.1013215859030838	0.18584070796460195	-0.117789015	-0.036637604	0.9062597682194715	1.0	-2.36707	-0.8239419	0.01841287146226875	0.3699133723059255
LINC01947	No major difference	0.004533123	0.0049786493	0.002502703	0.0054249547920434	0.004405286343612335	0.004424778761061947	-0.11781375	-0.18111122	0.9062416806386955	1.0	0.25724435	0.5020517	0.797069129236003	1.0
LINC02527	No major difference	0.0022058384	0.002132278	0.0	0.003616636528028933	0.0022026431718061676	0.0	-0.11790804	-0.20470038	0.9061661834796002	1.0	1.0	20.509205	0.31784435691634977	0.8788018240697056
ENSG00000229569	No major difference	0.002354758	0.0020195195	0.0071985046	0.003616636528028933	0.004405286343612335	0.008849557522123894	-0.118003435	-0.1783339	0.9060886280936049	1.0	-0.8311585	-1.6372994	0.40661168583404816	1.0
RRS1	No major difference	0.00365552	0.0032727756	0.0	0.007233273056057866	0.006607929515418503	0.0	-0.11805956	-0.16326724	0.906044598520263	1.0	1.3600483	21.18223	0.17449109744464356	0.8788018240697056
CFHR3	No major difference	0.0020053433	0.0014938236	0.0013481957	0.0018083182640144665	0.0022026431718061676	0.004424778761061947	-0.11830239	-0.24294084	0.9058518126465382	1.0	-0.02227052	-0.045473754	0.9822397164886874	1.0
RASL11A	No major difference	0.002862838	0.0022287313	0.011159593	0.003616636528028933	0.004405286343612335	0.004424778761061947	-0.11839006	-0.1788162	0.905782394727256	1.0	-0.66064036	-1.6373572	0.509453297421315	1.0
ASH1L-AS1	No major difference	0.0036590572	0.0035971082	0.0007977246	0.007233273056057866	0.004405286343612335	0.004424778761061947	-0.11867897	-0.16827302	0.9055553303329582	1.0	0.8173325	1.735207	0.4140817943073498	1.0
ENSG00000257511	No major difference	0.0074627874	0.0066274772	0.007151158	0.009041591320072333	0.00881057268722467	0.004424778761061947	-0.11881477	-0.12706544	0.9054461463439785	1.0	0.08367087	0.13481611	0.9333607410449648	1.0
GVQW3	No major difference	0.029251855	0.029126387	0.016327396	0.04159132007233273	0.041850220264317194	0.022123893805309734	-0.11883041	-0.06247353	0.9054346261516324	1.0	1.127005	0.89626706	0.2602192469477001	0.8788018240697056
MAFA	No major difference	0.0018121692	0.0013613368	0.0	0.0018083182640144665	0.0022026431718061676	0.0	-0.11892909	-0.24423248	0.9053554193368679	1.0	1.0	20.016338	0.3178443654409064	0.8788018240697056
CXorf65	No major difference	0.0019768453	0.0018486305	0.0	0.003616636528028933	0.0022026431718061676	0.0	-0.11918036	-0.20955326	0.9051579470487428	1.0	1.0	20.357172	0.3178443586012111	0.8788018240697056
SLC7A6OS	No major difference	0.09165691	0.09081963	0.11572961	0.10849909584086799	0.09691629955947145	0.15044247787610632	-0.11952756	-0.038657255	0.9048824192744714	1.0	-1.0618218	-0.41261557	0.28892344402020936	0.8788018240697056
CSTL1	No major difference	0.0041927584	0.00388574	0.0032837274	0.0054249547920434	0.004405286343612335	0.008849557522123894	-0.11961023	-0.16321276	0.9048166937419464	1.0	-0.02978405	-0.043940924	0.9762490657831036	1.0
ZGLP1	No major difference	0.0017923773	0.0016664598	0.0	0.003616636528028933	0.0022026431718061676	0.0	-0.119809695	-0.2104362	0.9046595357380421	1.0	1.0	20.243841	0.3178443741296804	0.8788018240697056
USP26	No major difference	0.010937351	0.009402258	0.00960858	0.012658227848101266	0.013215859030837005	0.008849557522123894	-0.11998932	-0.10911093	0.9045157379497702	1.0	0.026851922	0.032521866	0.9785904538068657	1.0
ENSG00000256206	No major difference	0.011123152	0.008154388	0.009269893	0.0108499095840868	0.011013215859030838	0.01327433628318584	-0.12001056	-0.1268772	0.904498803884102	1.0	-0.1948656	-0.23222221	0.8455892934311018	1.0
DNAH8	No major difference	0.028692579	0.031258523	0.009125822	0.0379746835443038	0.02643171806167401	0.02654867256637168	-0.12004015	-0.07243426	0.904477576984071	1.0	1.5385104	1.2471733	0.12441433766649837	0.8788018240697056
SMARCAL1	No major difference	0.1420965	0.15096036	0.19665869	0.19168173598553395	0.14096916299559475	0.1991150442477878	-0.12009187	-0.03028224	0.904436558032846	1.0	-1.2381709	-0.39960852	0.21635784548655915	0.8788018240697056
ENSG00000290577	No major difference	0.0026110862	0.002854089	0.0	0.0054249547920434	0.0022026431718061676	0.0	-0.120103255	-0.19651882	0.9044303993513926	1.0	1.0	20.805155	0.3178443560425955	0.8788018240697056
TMEM9B	No major difference	0.026761608	0.027619215	0.0479727	0.027124773960216998	0.019823788546255508	0.0663716814159292	-0.120155774	-0.08038249	0.9043854808205589	1.0	-1.4555862	-1.0313039	0.14631388682423338	0.8788018240697056
ENSG00000286466	No major difference	0.004970234	0.003360499	0.0	0.003616636528028933	0.004405286343612335	0.0	-0.1203871	-0.1880665	0.9042010512446779	1.0	1.4035506	21.246756	0.16113781624188117	0.8788018240697056
FABP3	No major difference	0.0068976264	0.010718457	0.009816466	0.0108499095840868	0.0022026431718061676	0.01327433628318584	-0.12042471	-0.19194861	0.9041777975701617	1.0	-0.4931258	-0.80877656	0.6221230983287068	1.0
ENSG00000248285	No major difference	0.0021900984	0.002044691	0.0	0.003616636528028933	0.0022026431718061676	0.0	-0.12043013	-0.21251233	0.9041680455497656	1.0	1.0	20.46501	0.3178443720742079	0.8788018240697056
LINC00324	No major difference	0.0017384174	0.0016388713	0.0035928055	0.003616636528028933	0.0022026431718061676	0.008849557522123894	-0.12050685	-0.2092273	0.9041078209988842	1.0	-0.7205346	-1.2952018	0.47164348224677266	1.0
L3MBTL2-AS1	No major difference	0.010758093	0.011527387	0.015655125	0.018083182640144666	0.015418502202643172	0.02654867256637168	-0.12058361	-0.10171244	0.9040473873561723	1.0	-0.742353	-0.69714844	0.45827085479672924	1.0
ZNF331	No major difference	0.1190647	0.12692602	0.06621842	0.15732368896925883	0.11453744493392082	0.10176991150442483	-0.12073951	-0.03328844	0.9039236829513188	1.0	2.1206632	0.81603956	0.03434751329094973	0.5291538127942645
SUGCT-AS1	No major difference	0.0032237135	0.002854089	0.001141731	0.003616636528028933	0.0022026431718061676	0.004424778761061947	-0.12078711	-0.2205788	0.9038845128143163	1.0	0.38923216	0.8503788	0.6972317700405415	1.0
FGF12	No major difference	0.07763535	0.0724736	0.057704233	0.081374321880651	0.07709251101321592	0.09292035398230092	-0.12119354	-0.045555815	0.9035625211761529	1.0	0.44889948	0.20616749	0.6536887527386008	1.0
TSIX	No major difference	0.034415588	0.02917961	0.020841232	0.045207956600361664	0.05286343612334805	0.035398230088495575	-0.12145338	-0.05804182	0.9033562350744049	1.0	0.7676881	0.45918596	0.44301533759538914	1.0
HINFP	No major difference	0.04509359	0.044954892	0.06415914	0.0650994575045208	0.048458149779735706	0.07079646017699115	-0.121509105	-0.053795815	0.9033133833582027	1.0	-0.7107068	-0.41115263	0.4776948026657063	1.0
LRRC9	No major difference	0.013186129	0.0131762065	0.011646722	0.018083182640144666	0.015418502202643172	0.017699115044247787	-0.12160811	-0.10521991	0.9032350280865816	1.0	-0.07473189	-0.076405786	0.9404564858045874	1.0
CEP20	No major difference	0.0361725	0.038407937	0.038523868	0.0650994575045208	0.048458149779735706	0.07079646017699115	-0.12183145	-0.0533291	0.9030593354478171	1.0	-0.33979952	-0.1790279	0.7341505358966904	1.0
ENDOU	No major difference	0.0035560478	0.0046371436	0.0	0.009041591320072333	0.0022026431718061676	0.0	-0.12185935	-0.19060521	0.903043378543956	1.0	1.0	21.252878	0.31784436646778136	0.8788018240697056
ENSG00000250978	No major difference	0.00041000303	0.00033368327	0.0	0.0018083182640144665	0.0022026431718061676	0.0	-0.121861175	-0.2502258	0.9030334566281383	1.0	1.0	18.2454	0.3178443710634382	0.8788018240697056
RNF141	No major difference	0.021767173	0.022720547	0.016595516	0.0379746835443038	0.02643171806167401	0.03982300884955752	-0.12186502	-0.07253608	0.9030325346789048	1.0	0.22672343	0.15753788	0.8207142207810892	1.0
SHROOM2	No major difference	0.18060625	0.18790725	0.10991451	0.19891500904159187	0.1740088105726871	0.1238938053097346	-0.12213576	-0.028196849	0.902817601272801	1.0	2.2487795	0.7325456	0.024908303374862606	0.4393279817997317
METTL25B	No major difference	0.056765012	0.054831676	0.09020179	0.0705244122965642	0.06828193832599123	0.1415929203539824	-0.122145906	-0.04803796	0.9028086692282186	1.0	-1.8580385	-0.8119413	0.0639264581237138	0.7197818819945963
RASGRP3	No major difference	0.057869036	0.05728699	0.026343733	0.06329113924050633	0.05726872246696039	0.035398230088495575	-0.12222072	-0.05041987	0.9027497179816508	1.0	2.0195017	1.3452419	0.04387305839718361	0.5998119589629555
SLC19A2	No major difference	0.07593607	0.07926902	0.08471394	0.10488245931283906	0.08149779735682826	0.1238938053097346	-0.122232646	-0.040951405	0.9027412438360533	1.0	-0.49118683	-0.2026842	0.623524991400424	1.0
ENSG00000290823	No major difference	0.02136372	0.023054056	0.023896396	0.0325497287522604	0.022026431718061675	0.048672566371681415	-0.12232168	-0.07908561	0.9026713837406686	1.0	-0.6016118	-0.4133469	0.5476847384376051	1.0
LINC01065	No major difference	0.0014347692	0.0013280936	0.0	0.003616636528028933	0.0022026431718061676	0.0	-0.12253032	-0.212969	0.902505566284758	1.0	1.0	19.987951	0.3178443600227388	0.8788018240697056
ENSG00000230987	No major difference	0.0042691147	0.003646026	0.0038487844	0.0054249547920434	0.006607929515418503	0.01327433628318584	-0.12274076	-0.15131882	0.9023369956298048	1.0	-0.19578972	-0.24658488	0.8448487136185234	1.0
MOGAT1	No major difference	0.0029893215	0.0025190418	0.003205143	0.0054249547920434	0.006607929515418503	0.008849557522123894	-0.12315049	-0.14724289	0.9020125623568096	1.0	-0.25357974	-0.35130465	0.799948241063064	1.0
CCDC179	No major difference	0.00061822846	0.00049461477	0.003529235	0.0018083182640144665	0.0022026431718061676	0.004424778761061947	-0.12326686	-0.25316805	0.9019205711637979	1.0	-0.8160708	-2.5414665	0.41527427476228507	1.0
PRADC1	No major difference	0.0046356474	0.005532828	0.018177878	0.009041591320072333	0.004405286343612335	0.017699115044247787	-0.12331838	-0.1662958	0.9018852646999166	1.0	-1.2074848	-1.8603902	0.2281888878120543	0.8788018240697056
SPATA45	No major difference	0.008730735	0.008055538	0.0025986072	0.009041591320072333	0.011013215859030838	0.004424778761061947	-0.123527616	-0.13341475	0.9017145017896031	1.0	0.8838327	1.3523616	0.3770998778045016	0.9710565679635713
ZNF213	No major difference	0.0063969977	0.0055932496	0.013397467	0.009041591320072333	0.011013215859030838	0.017699115044247787	-0.12364649	-0.1284496	0.9016200810938522	1.0	-0.79615146	-1.0745181	0.4265657183595284	1.0
LINC01229	No major difference	0.02936669	0.03036672	0.024835022	0.0379746835443038	0.030837004405286344	0.017699115044247787	-0.123939164	-0.07180775	0.9013898317354225	1.0	0.6017769	0.55303514	0.5476171887872634	1.0
ENSG00000263574	No major difference	0.008172951	0.006479108	0.0	0.007233273056057866	0.006607929515418503	0.0	-0.124072075	-0.1474727	0.9012830301671569	1.0	1.701864	22.08999	0.08946697481698095	0.8288073907657716
TSSK3	No major difference	0.017832065	0.018184997	0.016696583	0.03074141048824593	0.01762114537444934	0.030973451327433628	-0.1240729	-0.08823896	0.901284421765961	1.0	-0.16657718	-0.13750006	0.867765523524377	1.0
B4GALNT4	No major difference	0.03005049	0.031717982	0.0045215576	0.04701627486437613	0.03524229074889868	0.01327433628318584	-0.12431894	-0.06453475	0.9010897355454054	1.0	2.691391	2.4234488	0.007322747799535265	0.20377324133815336
TACR3-AS1	No major difference	0.012494311	0.011091521	0.014481472	0.012658227848101266	0.00881057268722467	0.01327433628318584	-0.12449438	-0.1256946	0.9009492234147878	1.0	-0.24378455	-0.31743014	0.8075233305179449	1.0
LINC02177	No major difference	0.00084146974	0.00066185184	0.0015784459	0.0018083182640144665	0.0022026431718061676	0.004424778761061947	-0.124510415	-0.25577408	0.9009362017089972	1.0	-0.5250758	-1.2224926	0.59990567651552	1.0
CNIH3-AS1	No major difference	0.0008238353	0.00064845604	0.0	0.0018083182640144665	0.0022026431718061676	0.0	-0.12476812	-0.25630897	0.9007322287340525	1.0	1.0	19.11692	0.31784436023103385	0.8788018240697056
PARTICL	No major difference	0.0047028833	0.003755733	0.0	0.003616636528028933	0.004405286343612335	0.0	-0.12483228	-0.18855724	0.9006813045616768	1.0	1.3202341	21.313265	0.18742355244336936	0.8788018240697056
ENSG00000285857	No major difference	0.0025495	0.0019470019	0.0	0.003616636528028933	0.004405286343612335	0.0	-0.1248721	-0.19236049	0.9006500980975384	1.0	1.3959973	20.614477	0.1633990642903661	0.8788018240697056
LINC02609	No major difference	0.007901159	0.0082544815	0.009185358	0.014466546112115732	0.011013215859030838	0.008849557522123894	-0.12531734	-0.11279421	0.9003001967929153	1.0	-0.07693089	-0.10092842	0.9387156269934311	1.0
GSTA1	No major difference	0.04156523	0.038177814	0.078471355	0.04701627486437613	0.041850220264317194	0.10619469026548678	-0.12547524	-0.06114439	0.9001729721240374	1.0	-2.065235	-1.0887067	0.03963170622186025	0.5693352600312303
ENSG00000229459	No major difference	0.0040920665	0.0037175412	0.0	0.003616636528028933	0.0022026431718061676	0.0	-0.12575631	-0.2269314	0.8999509149362919	1.0	1.0	21.055994	0.3178443697591051	0.8788018240697056
ENSG00000283511	No major difference	0.0026822174	0.0021765756	0.0	0.003616636528028933	0.004405286343612335	0.0	-0.12577368	-0.18319407	0.8999362502764794	1.0	1.4041284	20.750814	0.16096581746405514	0.8788018240697056
NPIPP1	No major difference	0.026872557	0.030232612	0.033532068	0.054249547920433995	0.03744493392070485	0.035398230088495575	-0.12586123	-0.0614684	0.8998710441728806	1.0	-0.15015946	-0.106573194	0.880710887063678	1.0
ECE2	No major difference	0.006410317	0.0056776386	0.0	0.009041591320072333	0.006607929515418503	0.0	-0.12609456	-0.14139123	0.8996827844646583	1.0	1.7013026	21.951687	0.08957236698293326	0.8289614457116845
KNOP1P1	No major difference	0.0014275257	0.0010805215	0.0	0.0018083182640144665	0.0022026431718061676	0.0	-0.12621236	-0.25935996	0.8995892311190911	1.0	1.0	19.746443	0.31784436297547747	0.8788018240697056
TRPC5	No major difference	0.03335146	0.03344196	0.015012361	0.03616636528028933	0.030837004405286344	0.030973451327433628	-0.12628354	-0.07247163	0.8995339502216949	1.0	1.1441696	0.859892	0.2529658646753976	0.8788018240697056
GLMP	No major difference	0.03109031	0.027222674	0.028917424	0.028933092224231464	0.028634361233480177	0.03982300884955752	-0.12631996	-0.07241522	0.8995041137447859	1.0	-0.03137505	-0.022929851	0.9749848754272539	1.0
LRRC39	No major difference	0.0076172333	0.0073451344	0.015682228	0.014466546112115732	0.013215859030837005	0.030973451327433628	-0.12708281	-0.108574174	0.8989015222563361	1.0	-1.0929353	-1.1010132	0.2752029029049431	0.8788018240697056
MICOS10	No major difference	0.05707691	0.055896513	0.028348831	0.08318264014466546	0.07709251101321592	0.048672566371681415	-0.12717305	-0.045905005	0.8988299133783104	1.0	1.7970486	0.9120055	0.07282056686282695	0.7584602642667376
GBP6	No major difference	0.0006750604	0.00053452485	0.0	0.0018083182640144665	0.0022026431718061676	0.0	-0.12727523	-0.2615163	0.8987481979068239	1.0	1.0	18.868685	0.3178443623705933	0.8788018240697056
ENSG00000251448	No major difference	0.0015241328	0.0013916558	0.001966787	0.003616636528028933	0.0022026431718061676	0.004424778761061947	-0.12768899	-0.22347744	0.8984224154390046	1.0	-0.28102565	-0.5936543	0.7788273767464481	1.0
ENSG00000229370	No major difference	0.0046290755	0.004222785	0.0	0.0054249547920434	0.004405286343612335	0.0	-0.12786461	-0.17818558	0.8982825047627814	1.0	1.3263539	21.437387	0.18539080237683425	0.8788018240697056
HADHB	No major difference	0.16186541	0.16294834	0.2690885	0.18987341772151947	0.16299559471365632	0.28318584070796493	-0.12789279	-0.031075124	0.8982608296047149	1.0	-2.8223639	-0.7979841	0.005014268156208004	0.15938836512138663
GDAP1L1	No major difference	0.009837732	0.011064543	0.010407118	0.0162748643761302	0.00881057268722467	0.01327433628318584	-0.12789756	-0.11775907	0.8982597162087681	1.0	0.0066835997	0.008581449	0.9946700816300621	1.0
CCDC183-AS1	No major difference	0.026588017	0.029976457	0.021521999	0.0379746835443038	0.022026431718061675	0.03982300884955752	-0.1279171	-0.084355704	0.8982430012657483	1.0	0.033841256	0.025835393	0.9730150310287753	1.0
PUS7	No major difference	0.1055177	0.118366085	0.15259187	0.1518987341772154	0.11013215859030848	0.16371681415929218	-0.12797417	-0.036615677	0.8981982992365127	1.0	-1.2204633	-0.44427544	0.22297643413718551	0.8788018240697056
ENSG00000287617	No major difference	0.005009288	0.005664218	0.0	0.0108499095840868	0.004405286343612335	0.0	-0.12799217	-0.1588615	0.8981858319670035	1.0	1.3440796	21.738388	0.17959536846434876	0.8788018240697056
FRMPD2B	No major difference	0.0077072135	0.01115464	0.0036190015	0.018083182640144666	0.00881057268722467	0.017699115044247787	-0.12810355	-0.13149036	0.8981024710931717	1.0	0.608962	0.8260648	0.5427745228844503	1.0
LINC02680	No major difference	0.005721572	0.007322624	0.017788367	0.009041591320072333	0.004405286343612335	0.022123893805309734	-0.12816985	-0.17171112	0.8980463348651309	1.0	-1.0835792	-1.5945405	0.27932424302408637	0.8788018240697056
PABPC4	No major difference	0.28215906	0.28051353	0.29101586	0.29837251356238753	0.24889867841409644	0.3362831858407084	-0.12852056	-0.0244002	0.8977640796011599	1.0	-0.7398747	-0.16776843	0.4597389362942358	1.0
ENSG00000251339	No major difference	0.01811597	0.016772997	0.002397848	0.019891500904159132	0.019823788546255508	0.01327433628318584	-0.1289245	-0.09244535	0.8974437748050148	1.0	2.081251	2.3686633	0.037888305606709825	0.5574274037569653
POLR2J4	No major difference	0.50207895	0.5143202	0.35341412	0.4358047016274859	0.3744493392070489	0.371681415929204	-0.12911	-0.01995394	0.8972982266622492	1.0	2.1773572	0.4328766	0.029876128628523083	0.48935907301577186
ELK4	No major difference	0.108993575	0.11626242	0.16276014	0.15370705244122987	0.11894273127753316	0.20353982300884976	-0.12926184	-0.036336605	0.8971787134924265	1.0	-1.9410485	-0.63631797	0.05292230034758738	0.6598383266233587
ENSG00000278390	No major difference	0.054322045	0.057573635	0.051442433	0.07414104882459313	0.05947136563876656	0.07079646017699115	-0.12959698	-0.0526543	0.8969133143498635	1.0	0.11873656	0.062037356	0.9055318197801907	1.0
ACTRT3	No major difference	0.0042523653	0.0023913125	0.0	0.0018083182640144665	0.004405286343612335	0.0	-0.1296498	-0.2416909	0.8968720727372981	1.0	1.3165615	20.820427	0.1886513729367472	0.8788018240697056
SPATA2	No major difference	0.032091357	0.033436175	0.04701542	0.045207956600361664	0.041850220264317194	0.0752212389380531	-0.12974201	-0.06685348	0.8967982997100555	1.0	-1.1578168	-0.6797033	0.24760784991737372	0.8788018240697056
ENSG00000288691	No major difference	0.005299119	0.005260945	0.008871708	0.009041591320072333	0.006607929515418503	0.01327433628318584	-0.12982078	-0.14250442	0.8967364057044164	1.0	-0.6058866	-0.8138872	0.5449572796986668	1.0
ARHGAP31-AS1	No major difference	0.013215301	0.012331261	0.01569199	0.019891500904159132	0.01762114537444934	0.022123893805309734	-0.12997055	-0.09543932	0.8966165162322837	1.0	-0.28553694	-0.27744076	0.775382313314824	1.0
ENSG00000287211	No major difference	0.0031496044	0.0028652267	0.002502703	0.003616636528028933	0.0022026431718061676	0.004424778761061947	-0.13025253	-0.23302145	0.8963938106287239	1.0	-0.05481885	-0.1120929	0.9563020493071177	1.0
LPAR6	No major difference	0.015300095	0.017603239	0.029803708	0.0379746835443038	0.02643171806167401	0.035398230088495575	-0.1303267	-0.07876954	0.8963395154831293	1.0	-0.900975	-0.74730015	0.36820667918624905	0.9580462135180848
NEDD8	No major difference	0.06613767	0.06717221	0.04814165	0.09764918625678119	0.08149779735682826	0.05752212389380531	-0.13036555	-0.046113648	0.8963049529982847	1.0	0.9570193	0.479177	0.33900579647602336	0.9126488073851172
CWF19L1	No major difference	0.10945545	0.109343424	0.11461374	0.1338155515370706	0.11233480176211465	0.13716814159292046	-0.13095793	-0.038836382	0.8958360670809629	1.0	-0.3530871	-0.13163422	0.7241881581871268	1.0
LINC01128	No major difference	0.048235796	0.049678527	0.04442491	0.06871609403254973	0.06167400881057273	0.0752212389380531	-0.13162869	-0.052784953	0.8953061578123589	1.0	0.10511153	0.053295527	0.9163291899136494	1.0
FBXW12	No major difference	0.004153578	0.0036611073	0.0	0.007233273056057866	0.004405286343612335	0.0	-0.13187256	-0.1823666	0.8951121358095361	1.0	1.3479741	21.304834	0.17834039788289682	0.8788018240697056
STX18	No major difference	0.46387795	0.49956924	0.52197003	0.4249547920433992	0.363436123348018	0.41592920353982354	-0.13191743	-0.020133978	0.8950784782818376	1.0	-0.5251076	-0.10421881	0.5997626189979126	1.0
TTC39C-AS1	No major difference	0.0036402051	0.0036672873	0.0	0.007233273056057866	0.004405286343612335	0.0	-0.13197614	-0.18427925	0.8950324143133296	1.0	1.238033	21.232483	0.21634502433308642	0.8788018240697056
ENSG00000287949	No major difference	0.011964135	0.013031265	0.010053586	0.014466546112115732	0.00881057268722467	0.017699115044247787	-0.13206655	-0.12497748	0.8949610858497261	1.0	-0.020294636	-0.022434283	0.9838151934628978	1.0
FUT1	No major difference	0.0073901834	0.0064111343	0.0	0.009041591320072333	0.00881057268722467	0.0	-0.13208	-0.14165209	0.8949476898412646	1.0	1.8194491	22.128696	0.06950289166813314	0.7469988564234712
ENSG00000254288	No major difference	0.0049867444	0.0024468454	0.0	0.0018083182640144665	0.006607929515418503	0.0	-0.13214098	-0.23347573	0.8949051024210403	1.0	1.6194397	20.959154	0.1060486158685373	0.8788018240697056
SPATA16	No major difference	0.02342587	0.023366302	0.007243914	0.0379746835443038	0.030837004405286344	0.01327433628318584	-0.13249978	-0.07340251	0.8946170337493977	1.0	1.8155705	1.608176	0.06987974579872741	0.7489004975586329
ENSG00000223944	No major difference	0.011696101	0.012055844	0.009032913	0.018083182640144666	0.015418502202643172	0.01327433628318584	-0.13277416	-0.10334493	0.89440072559542	1.0	0.2572045	0.26579258	0.7971185433746264	1.0
TIAM2	Fetal-like persistence/reversion	0.7145293	0.72844744	1.0338404	0.5244122965641949	0.4669603524229087	0.6106194690265495	-0.13281496	-0.017602239	0.8943679058902215	1.0	-3.6354954	-0.58301777	0.00031153974926880575	0.020641309809377284
LINC02326	No major difference	0.012593873	0.013408149	0.010037392	0.0216998191681736	0.011013215859030838	0.022123893805309734	-0.13289282	-0.11083474	0.8943076088043675	1.0	0.05826605	0.05630468	0.953555737990476	1.0
ENSG00000258782	No major difference	0.0067810076	0.008464381	0.0078014918	0.018083182640144666	0.006607929515418503	0.017699115044247787	-0.13305263	-0.13426135	0.8941873511581824	1.0	-0.24111971	-0.28850293	0.8095479336246002	1.0
BLVRA	No major difference	0.01191946	0.013832857	0.020135576	0.02531645569620253	0.015418502202643172	0.03982300884955752	-0.13309053	-0.10300839	0.8941538227243746	1.0	-0.9278421	-0.8132697	0.3540052286572136	0.9366155941078447
ENSG00000286239	No major difference	0.021110395	0.019466419	0.032155056	0.023508137432188065	0.019823788546255508	0.05309734513274336	-0.1333163	-0.09140161	0.8939706284924184	1.0	-1.324688	-0.9255566	0.18602350256041897	0.8788018240697056
FAM166A	No major difference	0.008577272	0.0073303054	0.0092665525	0.007233273056057866	0.006607929515418503	0.004424778761061947	-0.13368006	-0.15781526	0.8936826117213352	1.0	-0.048557855	-0.08340484	0.9612972711078857	1.0
ENSG00000262503	No major difference	0.002176075	0.0015621581	0.0	0.0018083182640144665	0.0022026431718061676	0.0	-0.13373342	-0.27508914	0.8936403656464507	1.0	1.0	20.172062	0.31784436351947226	0.8788018240697056
ENSG00000256196	No major difference	0.0021813249	0.0013940495	0.0	0.0018083182640144665	0.004405286343612335	0.0	-0.13386123	-0.24538161	0.8935427786946635	1.0	1.3992015	20.204174	0.16243691438631738	0.8788018240697056
TRIM54	No major difference	0.005375362	0.0048489594	0.0055903713	0.0054249547920434	0.004405286343612335	0.004424778761061947	-0.13390294	-0.19638899	0.893506782823751	1.0	-0.13819984	-0.26151863	0.8901481798763767	1.0
RSPO3	No major difference	0.014585555	0.012859288	0.004819507	0.018083182640144666	0.015418502202643172	0.017699115044247787	-0.13400775	-0.10726528	0.8934236226780572	1.0	1.1028876	1.1021935	0.27047102069175444	0.8788018240697056
LINC02149	No major difference	0.009281978	0.008272138	0.006798625	0.012658227848101266	0.013215859030837005	0.008849557522123894	-0.13403594	-0.12246963	0.8934012760349647	1.0	0.21422844	0.25798926	0.8304582099951754	1.0
CRISPLD2	No major difference	0.19978651	0.20954125	0.22512156	0.15370705244122987	0.13215859030837013	0.1725663716814161	-0.13461456	-0.03737115	0.8929452074434425	1.0	-0.03784828	-0.013809087	0.9698253167645905	1.0
ENSG00000287559	No major difference	0.01143774	0.014363958	0.00800858	0.018083182640144666	0.00881057268722467	0.008849557522123894	-0.13471007	-0.13047878	0.8928738086147894	1.0	0.32681042	0.43483406	0.7439210354199601	1.0
DOHH	No major difference	0.006244264	0.0069216033	0.01639388	0.0108499095840868	0.006607929515418503	0.022123893805309734	-0.13487893	-0.15338853	0.8927386689542468	1.0	-1.1701438	-1.4614881	0.2427609957420864	0.8788018240697056
ENSG00000236414	No major difference	0.0020329603	0.0014667176	0.0	0.0018083182640144665	0.0022026431718061676	0.0	-0.13489291	-0.2775023	0.89272378044325	1.0	1.0	20.101202	0.3178443654788156	0.8788018240697056
FRG1DP	No major difference	0.0047644097	0.0046246	0.007656364	0.007233273056057866	0.006607929515418503	0.01327433628318584	-0.13497451	-0.1672305	0.8926606812000999	1.0	-0.69591326	-0.93061966	0.48688290654043587	1.0
HRAT17	No major difference	0.0022536435	0.0021897703	0.003575334	0.007233273056057866	0.004405286343612335	0.008849557522123894	-0.13514663	-0.18048672	0.8925265537216098	1.0	-0.5173585	-0.8175692	0.6051876153817515	1.0
DCTN2	No major difference	0.18501627	0.2048333	0.2992128	0.23508137432188148	0.18281938325991173	0.30973451327433665	-0.13524884	-0.0297863	0.892445230734247	1.0	-2.2623794	-0.61455995	0.024202190707099315	0.43140493523218243
DPEP2	No major difference	0.0029744448	0.0038190603	0.0	0.009041591320072333	0.0022026431718061676	0.0	-0.13525026	-0.20542462	0.8924531874934715	1.0	1.0	21.08062	0.3178443729818629	0.8788018240697056
IGSF22-AS1	No major difference	0.0055698454	0.0046538375	0.0017052816	0.009041591320072333	0.006607929515418503	0.004424778761061947	-0.13553256	-0.16504093	0.892218147384042	1.0	0.75386083	1.2242571	0.4511946861219609	1.0
ROCK1P1-1	No major difference	0.008229693	0.0070046545	0.0013702187	0.009041591320072333	0.006607929515418503	0.004424778761061947	-0.13622674	-0.1528592	0.8916696225931499	1.0	1.18377	1.9950807	0.2369755972900141	0.8788018240697056
RBM42	No major difference	0.040469557	0.04315051	0.04131178	0.05605786618444846	0.03964757709251102	0.05752212389380531	-0.13653176	-0.06674927	0.8914307653402365	1.0	-0.18309306	-0.1116992	0.8548010160946731	1.0
NPIPB3	No major difference	0.030231418	0.03193758	0.04364053	0.059674502712477394	0.044052863436123364	0.10176991150442483	-0.1365745	-0.06311125	0.8913974323739897	1.0	-1.4091492	-0.6883408	0.15945330439961483	0.8788018240697056
CHID1	No major difference	0.1606203	0.16452348	0.106393985	0.18987341772151947	0.1696035242290748	0.16814159292035413	-0.13669251	-0.033163812	0.8913028462299442	1.0	1.4231402	0.43415228	0.1552270207931278	0.8788018240697056
NR0B2	No major difference	0.009004599	0.009220072	0.0023489206	0.0162748643761302	0.011013215859030838	0.004424778761061947	-0.13688503	-0.118959926	0.8911518805689784	1.0	1.2297274	1.7548429	0.2192331706849112	0.8788018240697056
PMS2P5	No major difference	0.0049713217	0.0031749809	0.009556757	0.0018083182640144665	0.0022026431718061676	0.004424778761061947	-0.13691385	-0.28185663	0.8911265561259596	1.0	-0.5725845	-1.3748398	0.5673638520540896	1.0
ENSG00000259132	No major difference	0.008104007	0.008428334	0.008018118	0.019891500904159132	0.015418502202643172	0.01327433628318584	-0.13718686	-0.107745096	0.8909139867470488	1.0	0.06342078	0.07260264	0.9494595590082004	1.0
ENSG00000250842	No major difference	0.13202277	0.13004018	0.10769237	0.1410488245931285	0.12995594713656397	0.1415929203539824	-0.13718942	-0.03735664	0.890909684481081	1.0	0.4840303	0.16471851	0.6285707554554167	1.0
TRMO	No major difference	0.014310301	0.01274465	0.02657406	0.0216998191681736	0.019823788546255508	0.03982300884955752	-0.1373057	-0.101181045	0.8908170029167576	1.0	-1.3442985	-1.0989251	0.1797490509381112	0.8788018240697056
LINC00491	No major difference	0.0054570176	0.005254172	0.0	0.007233273056057866	0.004405286343612335	0.0	-0.13734289	-0.18571153	0.8907888958798893	1.0	1.325407	21.651417	0.18570424636592192	0.8788018240697056
ENSG00000248709	No major difference	0.0014606821	0.0012968166	0.0031684777	0.003616636528028933	0.0022026431718061676	0.004424778761061947	-0.13767235	-0.24277781	0.890528406162617	1.0	-0.5272606	-1.229566	0.5983906090235341	1.0
NAP1L1P1	No major difference	0.0010137734	0.0007714361	0.0	0.0018083182640144665	0.0022026431718061676	0.0	-0.13769814	-0.28329277	0.890506821056852	1.0	1.0	19.335648	0.31784436996415943	0.8788018240697056
GON7	No major difference	0.0057964446	0.006799778	0.013977648	0.0108499095840868	0.004405286343612335	0.01327433628318584	-0.13777304	-0.16104601	0.8904539440908628	1.0	-0.6239928	-0.99655664	0.5330487091421341	1.0
SERPINB12	No major difference	0.0019964338	0.0018486305	0.0	0.003616636528028933	0.0022026431718061676	0.0	-0.13787769	-0.23910509	0.8903667377048481	1.0	1.0	20.357172	0.3178443586012111	0.8788018240697056
ACVR2B-AS1	No major difference	0.0008938203	0.0007788007	0.0027633277	0.003616636528028933	0.0022026431718061676	0.004424778761061947	-0.13792205	-0.24349292	0.8903310680216447	1.0	-0.6583677	-1.6879126	0.5108643995924017	1.0
SPINK8	No major difference	0.005854973	0.0063997535	0.0102782305	0.009041591320072333	0.004405286343612335	0.004424778761061947	-0.13808621	-0.16854678	0.8902041424709237	1.0	-0.23692158	-0.450624	0.8128548510216317	1.0
TUBB6	No major difference	0.05214806	0.054245368	0.08277384	0.0650994575045208	0.046255506607929535	0.08407079646017701	-0.13811167	-0.062125746	0.8901818340021974	1.0	-1.1983624	-0.65602976	0.23150669802380558	0.8788018240697056
MTND4P12	No major difference	0.016400723	0.014651112	0.0062485766	0.012658227848101266	0.013215859030837005	0.008849557522123894	-0.13838963	-0.12390981	0.8899606690101364	1.0	0.82583714	0.99833053	0.4091953780144515	1.0
SLFN12	No major difference	0.008428459	0.007532203	0.005834321	0.0162748643761302	0.01762114537444934	0.01327433628318584	-0.13844927	-0.11187838	0.8899133481029428	1.0	0.31332996	0.32508358	0.7541559991345341	1.0
FBLN2	No major difference	0.007762085	0.008955611	0.0076402794	0.019891500904159132	0.013215859030837005	0.01327433628318584	-0.13859074	-0.12112909	0.8898081338260344	1.0	0.028895888	0.03436617	0.9769585038641577	1.0
ENSG00000257647	No major difference	0.0027278643	0.0022122362	0.0	0.0054249547920434	0.004405286343612335	0.0	-0.13861978	-0.19983369	0.8897783891706044	1.0	1.3841329	20.761576	0.16699926896828401	0.8788018240697056
ENSG00000248975	No major difference	0.011191071	0.008858939	0.017942512	0.012658227848101266	0.015418502202643172	0.017699115044247787	-0.13900386	-0.11602293	0.8894750241657063	1.0	-0.69079906	-0.7624391	0.4902116816424593	1.0
WASH5P	No major difference	0.01400267	0.015487171	0.008650095	0.0216998191681736	0.011013215859030838	0.022123893805309734	-0.13904725	-0.11391871	0.8894447493258743	1.0	0.39388645	0.39018998	0.693790196636218	1.0
ZNF606	No major difference	0.090056725	0.096751824	0.111509584	0.1320072332730561	0.09471365638766528	0.1327433628318585	-0.1391542	-0.04286052	0.8893588548034544	1.0	-0.4937001	-0.20243788	0.6217717432010423	1.0
LINC01425	No major difference	0.0010043422	0.000762622	0.0018976214	0.0018083182640144665	0.0022026431718061676	0.004424778761061947	-0.13934362	-0.28673258	0.8892068063688746	1.0	-0.54064816	-1.2705084	0.5891452531725319	1.0
ENSG00000248802	No major difference	0.0037096692	0.0030946867	0.0013710678	0.003616636528028933	0.0022026431718061676	0.004424778761061947	-0.13948552	-0.25725657	0.8890948671407713	1.0	0.32505736	0.695097	0.7452393272818769	1.0
CLEC12A	No major difference	0.0079030795	0.00855024	0.007976002	0.0108499095840868	0.006607929515418503	0.008849557522123894	-0.13949342	-0.15863246	0.8890916124964949	1.0	-0.108882345	-0.15625574	0.913339040855637	1.0
KAT8	No major difference	0.13112818	0.13386986	0.11155006	0.16636528028933123	0.14096916299559475	0.13716814159292046	-0.13962166	-0.036838576	0.8889885988863934	1.0	0.663752	0.23472047	0.5071598221606619	1.0
LINC02653	No major difference	0.022946116	0.024323916	0.0	0.02531645569620253	0.022026431718061675	0.0	-0.1397294	-0.095535874	0.8889039310541718	1.0	2.6815157	23.784994	0.007596575786066223	0.20859847161339326
ROMO1	No major difference	0.0050920136	0.0055243527	0.0018964843	0.007233273056057866	0.004405286343612335	0.008849557522123894	-0.13975404	-0.19835469	0.8888859437719278	1.0	0.49446574	0.8783064	0.621154492353017	1.0
H2BC14	No major difference	0.005580282	0.0068183346	0.008045723	0.014466546112115732	0.006607929515418503	0.017699115044247787	-0.1398063	-0.15325588	0.8888495014769161	1.0	-0.5371424	-0.65539145	0.5913997373128834	1.0
ENSG00000266527	No major difference	0.0017234378	0.0015778246	0.0	0.003616636528028933	0.0022026431718061676	0.0	-0.14000781	-0.24228877	0.8886839799397631	1.0	1.0	20.183203	0.3178443529003117	0.8788018240697056
LINC02492	No major difference	0.018575504	0.01435921	0.007587733	0.019891500904159132	0.019823788546255508	0.017699115044247787	-0.14014763	-0.111489594	0.8885714446302779	1.0	0.7262347	0.655146	0.46795196350859036	1.0
STON1-GTF2A1L	No major difference	0.01662625	0.0146539	0.025031384	0.0216998191681736	0.01762114537444934	0.03982300884955752	-0.14019728	-0.102539234	0.8885325494043486	1.0	-1.1301398	-0.8799966	0.2591254658939045	0.8788018240697056
TECPR2	No major difference	0.23019205	0.23400071	0.26521885	0.24954792043399732	0.2246696035242287	0.2876106194690269	-0.1403803	-0.028950032	0.8883892240338627	1.0	-0.9581733	-0.24482192	0.33849804177203846	0.9119701316841606
HNRNPR	No major difference	0.5650407	0.59567666	0.6302851	0.49186256781193394	0.4052863436123355	0.4867256637168148	-0.14048517	-0.019824283	0.8883073257669072	1.0	-0.8284226	-0.14873356	0.4078578144770645	1.0
AGMAT	No major difference	0.03906142	0.037951365	0.04849793	0.048824593128390596	0.041850220264317194	0.07964601769911506	-0.14053231	-0.06927387	0.888268723677332	1.0	-0.95734143	-0.5277699	0.3389226753874307	0.9125629486030064
TCEANC2	No major difference	0.06231352	0.06322181	0.04903182	0.081374321880651	0.07929515418502209	0.07079646017699115	-0.14054076	-0.051898327	0.8882623546070614	1.0	0.4958108	0.23564631	0.6202364496099104	1.0
ENSG00000240086	No major difference	0.032262325	0.0337012	0.03655745	0.04159132007233273	0.03524229074889868	0.04424778761061947	-0.14092809	-0.07408413	0.887957131416378	1.0	-0.34043166	-0.2260355	0.7336907035598863	1.0
EMC10	No major difference	0.27139992	0.2792672	0.32260427	0.2658227848101274	0.22687224669603487	0.3141592920353986	-0.14093503	-0.028521232	0.887951321639805	1.0	-0.81638813	-0.20870042	0.4147169625528577	1.0
KLC2-AS1	No major difference	0.0009528749	0.0007238988	0.0	0.0018083182640144665	0.0022026431718061676	0.0	-0.1410773	-0.29035532	0.887837440225151	1.0	1.0	19.256052	0.31784436441100217	0.8788018240697056
AQP7	No major difference	0.05247023	0.060676802	0.058884483	0.07233273056057866	0.050660792951541876	0.11061946902654873	-0.141179	-0.059724305	0.8877606308215874	1.0	-0.678187	-0.32150763	0.49794778360424674	1.0
CLN3	No major difference	0.09471644	0.096945606	0.13735646	0.11934900542495479	0.08810572687224677	0.16371681415929218	-0.14128771	-0.04640487	0.8876731298678271	1.0	-1.5622877	-0.61060435	0.11899601093232597	0.8788018240697056
ATP6AP2	No major difference	0.030895304	0.032836065	0.035013422	0.054249547920433995	0.03964757709251102	0.03982300884955752	-0.14147255	-0.0669336	0.8875280174170275	1.0	0.18580036	0.13450484	0.8526908488722645	1.0
ENSG00000291282	No major difference	0.0010908269	0.0008205804	0.0	0.0018083182640144665	0.0022026431718061676	0.0	-0.14157502	-0.29140872	0.8874443650024181	1.0	1.0	19.412342	0.3178443653156924	0.8788018240697056
CAMSAP1-DT	No major difference	0.016085556	0.015627984	0.013043805	0.028933092224231464	0.022026431718061675	0.02654867256637168	-0.14171566	-0.09205179	0.8873344864025627	1.0	0.17136264	0.13974904	0.864004025629996	1.0
FAM88B	No major difference	0.001703376	0.0013378395	0.0025465586	0.003616636528028933	0.004405286343612335	0.008849557522123894	-0.14178707	-0.2218386	0.8872768858908282	1.0	-0.5452075	-0.9234446	0.5859639532031033	1.0
ENSG00000262769	No major difference	0.0051567196	0.004661566	0.0	0.009041591320072333	0.006607929515418503	0.0	-0.14181876	-0.1704356	0.8872524421871926	1.0	1.5464145	21.657963	0.12270277925377035	0.8788018240697056
LHX4	No major difference	0.015101487	0.0149645	0.008913911	0.0216998191681736	0.015418502202643172	0.022123893805309734	-0.14193122	-0.10672351	0.8871647127755105	1.0	0.47829917	0.432308	0.6325971867726281	1.0
CDC37L1	No major difference	0.07883962	0.08182702	0.062490087	0.11754068716094032	0.08810572687224677	0.08407079646017701	-0.14216815	-0.04584686	0.8869780307253515	1.0	0.6966752	0.29924655	0.48631197269906745	1.0
ENSG00000231864	No major difference	0.0030805815	0.0020955182	0.002140418	0.003616636528028933	0.004405286343612335	0.004424778761061947	-0.14244539	-0.23396045	0.8867579942472024	1.0	-0.02417975	-0.043389603	0.9807199527773556	1.0
GPX3	No major difference	0.0037632962	0.0035875824	0.0015784459	0.0054249547920434	0.004405286343612335	0.004424778761061947	-0.1424913	-0.19936451	0.8867222927819679	1.0	0.47016397	0.8666864	0.6383890864948987	1.0
TTC3	No major difference	2.0846987	2.1474252	2.5715292	0.8336347197106757	0.8039647577092549	0.853982300884957	-0.14255776	-0.012592896	0.8866701672807189	1.0	-2.5803292	-0.29245806	0.010187240879743738	0.25358426383114824
CEP44	No major difference	0.11800244	0.12170842	0.16988023	0.1518987341772154	0.13215859030837013	0.18584070796460195	-0.14261283	-0.038037542	0.8866265139089768	1.0	-1.3878627	-0.46940872	0.16595557431132316	0.8788018240697056
ASAH2	No major difference	0.032602515	0.04211426	0.115388945	0.05605786618444846	0.030837004405286344	0.11946902654867264	-0.14264995	-0.076088056	0.8866012865249069	1.0	-2.88508	-1.6976924	0.004178825719254142	0.14027842407272756
RPGRIP1	No major difference	0.01650351	0.015293849	0.02322623	0.02531645569620253	0.022026431718061675	0.02654867256637168	-0.14280443	-0.09853864	0.8864740477546034	1.0	-0.54271823	-0.49679425	0.5876575932293403	1.0
TMEM132C	No major difference	0.05376982	0.056788683	0.036979876	0.0759493670886076	0.05726872246696039	0.05309734513274336	-0.1428213	-0.058080275	0.8864623875217428	1.0	0.9067153	0.5035555	0.36494156564374036	0.9533782717514547
ENSG00000286109	No major difference	0.0011333865	0.00084814907	0.0034507923	0.0018083182640144665	0.0022026431718061676	0.004424778761061947	-0.14305308	-0.29450703	0.8862772408274074	1.0	-0.69190395	-1.8313901	0.4896122467774551	1.0
CMKLR1	No major difference	0.015001475	0.014747153	0.011818899	0.019891500904159132	0.01762114537444934	0.017699115044247787	-0.14312828	-0.10299794	0.8862191455549646	1.0	0.24588718	0.23383348	0.8058665689095504	1.0
DNAJC22	No major difference	0.06372484	0.06402775	0.09950362	0.0867992766726944	0.06828193832599123	0.11061946902654873	-0.14323188	-0.05532247	0.8861373783430733	1.0	-1.523396	-0.7089896	0.12849348666220367	0.8788018240697056
C4orf47	No major difference	0.008392561	0.00885158	0.0	0.014466546112115732	0.006607929515418503	0.0	-0.14328095	-0.14663531	0.8861006544499088	1.0	1.6956769	22.398043	0.09063419077131836	0.8333314564234853
MIR4527HG	No major difference	0.023174912	0.024450444	0.00085788924	0.03074141048824593	0.019823788546255508	0.004424778761061947	-0.14331838	-0.092858754	0.8860702611832187	1.0	2.618332	4.2697234	0.009120094717713594	0.23511401406205218
ENSG00000224789	No major difference	0.019162644	0.018140763	0.071568996	0.019891500904159132	0.015418502202643172	0.07964601769911506	-0.14356063	-0.109609365	0.8858771887347786	1.0	-2.6048162	-2.0247416	0.009667662088327311	0.24518248898964212
ERBB3	No major difference	0.789925	0.820601	0.810185	0.5244122965641949	0.48458149779735815	0.5398230088495583	-0.14422633	-0.01931624	0.8853524885607107	1.0	-0.44448635	-0.074776664	0.6568951875181972	1.0
ENSG00000259001	No major difference	0.034371067	0.028769445	0.0029617534	0.028933092224231464	0.028634361233480177	0.008849557522123894	-0.14425555	-0.08719958	0.8853277766087078	1.0	2.74802	2.8874269	0.006196011830550439	0.18309064570639885
FAM170B-AS1	No major difference	0.0037279702	0.0026666217	0.0029067358	0.003616636528028933	0.004405286343612335	0.004424778761061947	-0.14438361	-0.22410242	0.8852269086877677	1.0	-0.06653522	-0.12054614	0.9469826964388268	1.0
EVA1CP5	No major difference	0.0017478704	0.0015744409	0.0023489206	0.003616636528028933	0.0022026431718061676	0.004424778761061947	-0.14463075	-0.25189024	0.8850332441075948	1.0	-0.31261763	-0.6660666	0.7547311302150621	1.0
TRPC2	No major difference	0.0041903127	0.0047805603	0.0010314169	0.0054249547920434	0.0022026431718061676	0.004424778761061947	-0.14481647	-0.23757984	0.8848897661751539	1.0	0.5967404	1.4560106	0.5509212012009278	1.0
TEX29	No major difference	0.0113929985	0.0105361305	0.011855459	0.012658227848101266	0.011013215859030838	0.01327433628318584	-0.14490005	-0.1399427	0.8848196481438964	1.0	-0.21911679	-0.26191175	0.8266610615122749	1.0
KIAA1210	No major difference	0.009283529	0.0084478315	0.0	0.009041591320072333	0.006607929515418503	0.0	-0.14503331	-0.16393803	0.8847145073564617	1.0	1.6509717	22.319078	0.0994374188890186	0.8608704474029533
TMX2P1	No major difference	0.0021973522	0.0019946962	0.0016407818	0.003616636528028933	0.0022026431718061676	0.004424778761061947	-0.14503336	-0.25356522	0.8847152994551865	1.0	0.012376382	0.025270646	0.9901293857978397	1.0
ENSG00000290931	No major difference	0.00393366	0.0042812834	0.0	0.007233273056057866	0.004405286343612335	0.0	-0.14514638	-0.20020026	0.8846295025941743	1.0	1.2027841	21.358074	0.22968818244882339	0.8788018240697056
ZNF679	No major difference	0.0028160787	0.002490269	0.0043158047	0.003616636528028933	0.0022026431718061676	0.004424778761061947	-0.14539357	-0.25938454	0.8844303705753405	1.0	-0.39106014	-0.8553394	0.6959798969098252	1.0
DPT	No major difference	0.01588929	0.01461098	0.008746087	0.018083182640144666	0.019823788546255508	0.017699115044247787	-0.1455411	-0.10536562	0.8843134310850522	1.0	0.60567117	0.5378317	0.5449525464569894	1.0
BCAR3-AS1	No major difference	0.2415777	0.25236094	0.29545358	0.27848101265822855	0.23348017621145334	0.30973451327433665	-0.14561063	-0.028771697	0.8842602002714166	1.0	-1.2017986	-0.2970732	0.2300899238222236	0.8788018240697056
PCOTH	No major difference	0.003392044	0.0030328992	0.0	0.003616636528028933	0.0022026431718061676	0.0	-0.14574754	-0.25962266	0.8841510198459037	1.0	1.0	20.864307	0.31784437061422494	0.8788018240697056
UNC13A	No major difference	0.019849742	0.019481372	0.0068379235	0.028933092224231464	0.019823788546255508	0.01327433628318584	-0.14575046	-0.098042026	0.8841492143111271	1.0	1.3079598	1.2557572	0.19133029794441594	0.8788018240697056
ENSG00000286023	No major difference	0.0039823875	0.0037529794	0.0	0.0054249547920434	0.004405286343612335	0.0	-0.14598344	-0.20723622	0.8839653114168535	1.0	1.2576234	21.269575	0.20917589379702456	0.8788018240697056
FXYD7	No major difference	0.00075236877	0.00057469	0.0011161001	0.0018083182640144665	0.0022026431718061676	0.004424778761061947	-0.1461649	-0.3009939	0.8838208670722006	1.0	-0.43323684	-0.9631257	0.6651118280456421	1.0
LINC00926	No major difference	0.012958455	0.012617756	0.031217845	0.0216998191681736	0.01762114537444934	0.030973451327433628	-0.14653832	-0.10990816	0.883527408035871	1.0	-1.2209251	-1.1815852	0.2230431408289721	0.8788018240697056
ENSG00000287636	No major difference	0.00123519	0.0009128234	0.0018929533	0.0018083182640144665	0.0022026431718061676	0.004424778761061947	-0.14661436	-0.301979	0.8834661646853669	1.0	-0.46377513	-1.0456244	0.6431109967411011	1.0
AMELY	No major difference	0.00528988	0.0055721905	0.0	0.009041591320072333	0.004405286343612335	0.0	-0.14705952	-0.1767033	0.8831187856813828	1.0	1.4141918	21.781422	0.1579924740190752	0.8788018240697056
DPM3	No major difference	0.0039738123	0.0043616695	0.0	0.0054249547920434	0.0022026431718061676	0.0	-0.1472572	-0.24302489	0.8829631043221446	1.0	1.0	21.1995	0.31784435579665116	0.8788018240697056
OR1I1	No major difference	0.0005504774	0.00042596078	0.0	0.0018083182640144665	0.0022026431718061676	0.0	-0.1473663	-0.30349275	0.8828728202411971	1.0	1.0	18.571238	0.3178443506857069	0.8788018240697056
LINC02019	No major difference	0.0022153975	0.0015470713	0.0013772559	0.0018083182640144665	0.0022026431718061676	0.004424778761061947	-0.1474401	-0.3037803	0.8828145770204904	1.0	-0.016229115	-0.033135157	0.9870570773722387	1.0
COX7C	No major difference	0.01311736	0.011744891	0.008449561	0.019891500904159132	0.01762114537444934	0.022123893805309734	-0.14766188	-0.1116886	0.8826396963311159	1.0	0.31465495	0.27404806	0.7531324093951655	1.0
ENSG00000254024	No major difference	0.021330101	0.020966493	0.021303557	0.02531645569620253	0.019823788546255508	0.02654867256637168	-0.14766936	-0.10071122	0.8826347981253968	1.0	-0.260101	-0.21161099	0.7948975295545488	1.0
KLF16	No major difference	0.045012433	0.05016501	0.018679097	0.05605786618444846	0.041850220264317194	0.04424778761061947	-0.14785697	-0.0722279	0.8824885125917532	1.0	1.5149562	1.0006452	0.13024952330323858	0.8788018240697056
CNGA4	No major difference	0.003745301	0.0036362244	0.011473067	0.003616636528028933	0.0022026431718061676	0.004424778761061947	-0.14799188	-0.25599784	0.8823809464619702	1.0	-0.5801951	-1.4005841	0.5622313269405395	1.0
ENSG00000276952	No major difference	0.0049951114	0.003903537	0.0	0.003616636528028933	0.004405286343612335	0.0	-0.14824374	-0.24796712	0.882180210313049	1.0	1.1508989	21.228842	0.25038096103265445	0.8788018240697056
PLAA	No major difference	0.07564135	0.081829764	0.1023614	0.12115732368896925	0.09251101321585911	0.11946902654867264	-0.14835542	-0.04613649	0.8820953141320429	1.0	-0.87978923	-0.35779864	0.37948357367619867	0.974739757945225
ENSG00000287749	No major difference	0.009379618	0.00830168	0.0013979184	0.012658227848101266	0.013215859030837005	0.008849557522123894	-0.14857483	-0.136053	0.8819192140348245	1.0	1.5852811	2.201627	0.11348294032232631	0.8788018240697056
ENSG00000288595	No major difference	0.00087996025	0.00066329684	0.0042658746	0.0018083182640144665	0.0022026431718061676	0.004424778761061947	-0.14877269	-0.30647618	0.8817632206815554	1.0	-0.7911073	-2.3666818	0.4296556726246631	1.0
LETMD1	No major difference	0.17323475	0.18360539	0.15453005	0.22242314647378011	0.1850220264317179	0.1991150442477878	-0.14881854	-0.03422202	0.8817291537889851	1.0	0.50288206	0.15018056	0.6152655949035738	1.0
RWDD3	No major difference	0.04994635	0.05657787	0.051640157	0.07233273056057866	0.05726872246696039	0.08849557522123896	-0.1488962	-0.06337465	0.8816689415667112	1.0	-0.36152467	-0.18063104	0.7178519956138529	1.0
ENSG00000286366	No major difference	0.008930936	0.008928193	0.006029856	0.009041591320072333	0.006607929515418503	0.01327433628318584	-0.14895172	-0.16087213	0.8816236120113934	1.0	0.16644348	0.21427135	0.8678619902967109	1.0
ENSG00000291286	No major difference	0.0019095601	0.0017384713	0.0016135577	0.003616636528028933	0.0022026431718061676	0.004424778761061947	-0.14896062	-0.2573931	0.8816166840503803	1.0	-0.050098386	-0.102389626	0.9600614981608493	1.0
CRLF1	No major difference	0.01334203	0.0111848125	0.01303111	0.014466546112115732	0.013215859030837005	0.008849557522123894	-0.14900395	-0.13363463	0.8815805933490636	1.0	-0.06541652	-0.08044921	0.9478754146667174	1.0
FXYD6-FXYD2	No major difference	0.0029112003	0.002540017	0.0023817944	0.007233273056057866	0.006607929515418503	0.004424778761061947	-0.14928158	-0.16738367	0.8813616374732599	1.0	0.105518036	0.171336	0.9160152175183771	1.0
ADAM28	Fetal-like persistence/reversion	0.09478013	0.103893586	0.014997383	0.10849909584086799	0.07709251101321592	0.035398230088495575	-0.14928366	-0.05095956	0.8813628458825626	1.0	4.0374236	2.3228686	6.125439352615296e-05	0.005607079804392099
ENSG00000290514	No major difference	0.0038347393	0.0051872665	0.0044962983	0.009041591320072333	0.0022026431718061676	0.022123893805309734	-0.14956035	-0.22828014	0.8811533559454567	1.0	-0.43484494	-0.6136128	0.6638133793630969	1.0
ENSG00000285966	No major difference	0.010690011	0.009607059	0.0	0.012658227848101266	0.013215859030837005	0.0	-0.14956293	-0.13464972	0.8811399621644775	1.0	2.1395597	22.673084	0.03292412734307035	0.5167061403006251
ZNF675	No major difference	0.078320205	0.08748901	0.08900732	0.11392405063291139	0.08370044052863443	0.13716814159292046	-0.15005171	-0.050870094	0.8807573700263123	1.0	-0.73948693	-0.2933466	0.4599600519064718	1.0
ATP13A3-DT	No major difference	0.05129084	0.052690074	0.04733404	0.07775768535262206	0.0638766519823789	0.05752212389380531	-0.15024662	-0.058075033	0.8806023500880842	1.0	0.35770524	0.19311239	0.7207248905263379	1.0
SEPTIN14P1	No major difference	0.0051653353	0.004623288	0.002346118	0.0108499095840868	0.00881057268722467	0.004424778761061947	-0.15045807	-0.14900847	0.8804339898623734	1.0	0.66051793	0.95561695	0.5091731672472315	1.0
LAMB2	No major difference	0.10409318	0.11171525	0.06748258	0.12658227848101267	0.09691629955947145	0.08849557522123896	-0.15061623	-0.04748122	0.8803113098744808	1.0	1.5155083	0.6683518	0.13018443750300318	0.8788018240697056
LCN10	No major difference	0.0010489086	0.0007788007	0.0	0.0018083182640144665	0.0022026431718061676	0.0	-0.15093438	-0.3110303	0.8800581608808582	1.0	1.0	19.347485	0.31784436406321803	0.8788018240697056
ENSG00000283914	No major difference	0.0010489086	0.0007788007	0.002798279	0.0018083182640144665	0.0022026431718061676	0.004424778761061947	-0.15093438	-0.3110303	0.8800581608808582	1.0	-0.6618776	-1.702279	0.5086175999957838	1.0
GSTO1	No major difference	0.0751028	0.07941985	0.07511617	0.11211573236889692	0.0859030837004406	0.1238938053097346	-0.15099111	-0.049284622	0.8800156412075802	1.0	-0.22181863	-0.08837516	0.8245450923398943	1.0
VSIG4	No major difference	0.0014350717	0.0012765245	0.0009784463	0.003616636528028933	0.0022026431718061676	0.004424778761061947	-0.1512484	-0.26143792	0.8798121862584429	1.0	0.09175667	0.18795803	0.926919776604543	1.0
SLC22A8	No major difference	0.0014893055	0.0013266938	0.0	0.003616636528028933	0.0022026431718061676	0.0	-0.15146987	-0.26189813	0.879637516932577	1.0	1.0	19.986738	0.3178443618165207	0.8788018240697056
TCF19	No major difference	0.016057188	0.014958541	0.041455112	0.027124773960216998	0.022026431718061675	0.061946902654867256	-0.15147394	-0.10799993	0.8796331926086953	1.0	-2.103314	-1.5707171	0.03622817005577697	0.5455285792752711
ENSG00000255314	No major difference	0.003355813	0.003428421	0.002262495	0.007233273056057866	0.004405286343612335	0.008849557522123894	-0.15148124	-0.20291209	0.8796310553843608	1.0	0.15827641	0.25435776	0.8742867850818721	1.0
VENTXP1	No major difference	0.016292874	0.017190145	0.0013229026	0.027124773960216998	0.022026431718061675	0.004424778761061947	-0.15172882	-0.099466875	0.8794344878054663	1.0	2.3712847	3.3247638	0.018091314082626077	0.36586827790520127
CACNB3	No major difference	0.09841733	0.103584126	0.09529113	0.09945750452079566	0.07709251101321592	0.10619469026548678	-0.15182306	-0.055399068	0.8793590203718687	1.0	-0.27984282	-0.12333596	0.7797153928615717	1.0
IP6K1	No major difference	0.2647858	0.27514315	0.29159656	0.2929475587703442	0.2533039647577088	0.3318584070796464	-0.1521269	-0.028681705	0.8791195553802542	1.0	-0.81935924	-0.18995625	0.4129998856784054	1.0
SEZ6	No major difference	0.009985258	0.010368488	0.0048821783	0.018083182640144666	0.011013215859030838	0.017699115044247787	-0.15220821	-0.12800705	0.8790567651948915	1.0	0.6757684	0.70504564	0.499419225249047	1.0
F2RL3	No major difference	0.0012933172	0.0009915843	0.0	0.003616636528028933	0.004405286343612335	0.0	-0.15223072	-0.24061379	0.8790367325967721	1.0	1.4151129	19.770966	0.15772246227554065	0.8788018240697056
C4A	No major difference	0.002762264	0.002349486	0.002065964	0.003616636528028933	0.0022026431718061676	0.004424778761061947	-0.15235715	-0.2752008	0.8789365498282722	1.0	-0.0413666	-0.08452915	0.9670179573243138	1.0
ZDHHC1	No major difference	0.05291458	0.0507587	0.04349367	0.059674502712477394	0.050660792951541876	0.05309734513274336	-0.15253066	-0.06747019	0.8788002344623687	1.0	0.19044425	0.105530865	0.8490374912642952	1.0
ENSG00000248138	No major difference	0.015709305	0.015798397	0.016317943	0.02531645569620253	0.01762114537444934	0.022123893805309734	-0.15253183	-0.10701713	0.8788004820063262	1.0	-0.0644244	-0.061269358	0.9486610190230009	1.0
ENSG00000235288	No major difference	0.0041647046	0.003999982	0.0	0.009041591320072333	0.006607929515418503	0.0	-0.152562	-0.16547444	0.8787767895658696	1.0	1.6338543	21.536003	0.10298421249647906	0.8715893604715914
MED14P1	No major difference	0.011802517	0.01306179	0.0137441885	0.023508137432188065	0.013215859030837005	0.02654867256637168	-0.15259223	-0.124859	0.8787550546621845	1.0	-0.45482114	-0.41936913	0.6494268705433159	1.0
SFRP2	No major difference	0.003339191	0.0023555232	0.0	0.003616636528028933	0.004405286343612335	0.0	-0.15265755	-0.24002829	0.8786996324278991	1.0	1.3730369	20.829935	0.17042014342698625	0.8788018240697056
GPATCH2L	No major difference	0.28081417	0.30324355	0.2640287	0.31283905967450315	0.2643171806167397	0.30973451327433665	-0.15265764	-0.0283888	0.8787016504125467	1.0	0.1828843	0.042657882	0.8549615964373929	1.0
PPEF1	No major difference	0.014548782	0.01410323	0.028908793	0.019891500904159132	0.011013215859030838	0.035398230088495575	-0.15268639	-0.1262005	0.8786780773750709	1.0	-1.3280315	-1.1890242	0.18501320188406165	0.8788018240697056
SCG3	No major difference	0.0047310316	0.0048682056	0.006408673	0.0108499095840868	0.006607929515418503	0.008849557522123894	-0.15281771	-0.17175661	0.8785769053337908	1.0	-0.3443459	-0.50357693	0.7307597411560216	1.0
ENSG00000249753	No major difference	0.014391922	0.013443807	0.0138257295	0.0162748643761302	0.011013215859030838	0.02654867256637168	-0.15284398	-0.13413064	0.8785531484182312	1.0	-0.40430403	-0.3710248	0.6861511055450047	1.0
ENSG00000283458	No major difference	0.0038450237	0.0047334735	0.0032832348	0.007233273056057866	0.0022026431718061676	0.008849557522123894	-0.15286826	-0.24021192	0.8785414575181927	1.0	-0.08279971	-0.1442532	0.9340354768921264	1.0
LINC03022	No major difference	0.015285955	0.01606154	0.022640666	0.0325497287522604	0.019823788546255508	0.05309734513274336	-0.15293655	-0.10398687	0.8784825193745222	1.0	-1.0723587	-0.76849335	0.2841192666030302	0.8788018240697056
CLBA1	No major difference	0.024111336	0.022898147	0.009463771	0.03616636528028933	0.030837004405286344	0.017699115044247787	-0.15302889	-0.08507849	0.87840730787947	1.0	1.4658926	1.2170025	0.1431644843685031	0.8788018240697056
STYXL2	No major difference	0.0059673307	0.0046639363	0.0	0.007233273056057866	0.00881057268722467	0.0	-0.15306509	-0.17697182	0.878377717987119	1.0	1.7870599	21.765429	0.07459630379960608	0.767914314492907
TDRD1	No major difference	0.0067184223	0.0058534304	0.0038243553	0.007233273056057866	0.004405286343612335	0.004424778761061947	-0.15322733	-0.2015982	0.8782504181326877	1.0	0.2536561	0.43434057	0.7998508748410161	1.0
ENSG00000284060	No major difference	0.0046832394	0.0038525402	0.004636918	0.0054249547920434	0.006607929515418503	0.004424778761061947	-0.1534159	-0.19001472	0.8781011241335611	1.0	-0.067191884	-0.11665079	0.9464644070926844	1.0
FAM83F	No major difference	0.26625204	0.29681274	0.30372447	0.3182640144665465	0.25550660792951496	0.3318584070796464	-0.15342124	-0.02827476	0.8781006809086558	1.0	-0.704102	-0.1644438	0.4817146851773231	1.0
SLC22A1	No major difference	0.03370575	0.033173487	0.0681948	0.048824593128390596	0.03303964757709251	0.07079646017699115	-0.15354998	-0.079510495	0.8779972103990253	1.0	-1.3112905	-0.88180345	0.19065788678625273	0.8788018240697056
ENSG00000257045	No major difference	0.00298034	0.003141024	0.0021476902	0.0054249547920434	0.0022026431718061676	0.004424778761061947	-0.15359098	-0.25063193	0.8779683757518749	1.0	0.07678822	0.15720096	0.9388160030294912	1.0
ALX4	No major difference	0.0061425734	0.0062625883	0.006894332	0.009041591320072333	0.004405286343612335	0.008849557522123894	-0.15362917	-0.20438488	0.8779359114457629	1.0	-0.17559844	-0.30407202	0.8606885234681438	1.0
ALKBH6	No major difference	0.0289008	0.031979542	0.035629544	0.04159132007233273	0.028634361233480177	0.05752212389380531	-0.15363015	-0.08703869	0.8779358681936906	1.0	-0.3992842	-0.2836553	0.6898686196183832	1.0
CD300LD	No major difference	0.0012685502	0.00092402444	0.0006489372	0.0018083182640144665	0.0022026431718061676	0.004424778761061947	-0.15377943	-0.31702882	0.8778149521955385	1.0	0.16930465	0.3497515	0.8656080714125427	1.0
MAL2-AS1	No major difference	0.015988784	0.0168835	0.008839749	0.02531645569620253	0.01762114537444934	0.017699115044247787	-0.1538342	-0.10648594	0.877774769556803	1.0	0.7372574	0.69723535	0.46123370385860785	1.0
RBPMS-AS1	No major difference	0.0053280466	0.005266679	0.0024988162	0.007233273056057866	0.006607929515418503	0.004424778761061947	-0.1540517	-0.20201027	0.877602049198787	1.0	0.41741112	0.73530704	0.6765122837100734	1.0
PHLDA1-AS1	No major difference	0.000578847	0.000442209	0.0	0.0018083182640144665	0.0022026431718061676	0.0	-0.15406032	-0.31755382	0.8775935394581045	1.0	1.0	18.620676	0.3178443522748552	0.8788018240697056
PIK3CA-DT	No major difference	0.008567215	0.008143814	0.0020856843	0.014466546112115732	0.00881057268722467	0.004424778761061947	-0.15406583	-0.15622254	0.8775904592231105	1.0	1.063195	1.6564298	0.2880848613460784	0.8788018240697056
ENSG00000260196	No major difference	0.012456522	0.013648186	0.0046871277	0.018083182640144666	0.011013215859030838	0.01327433628318584	-0.15415168	-0.12943661	0.8775251005835045	1.0	0.9402825	1.091067	0.3474132119531873	0.9266762664017262
HSPA1L	No major difference	0.0062617436	0.0055633755	0.0	0.009041591320072333	0.006607929515418503	0.0	-0.15418716	-0.18546775	0.8774939125750272	1.0	1.5472242	21.840445	0.12250749410090536	0.8788018240697056
ALG1L	No major difference	0.0056533306	0.006002529	0.002559405	0.012658227848101266	0.00881057268722467	0.008849557522123894	-0.15426429	-0.16332752	0.8774372069391772	1.0	0.6013358	0.85512286	0.5478186535443372	1.0
GSDME	No major difference	0.05986547	0.06333414	0.03324408	0.0867992766726944	0.06167400881057273	0.0752212389380531	-0.1544705	-0.057589002	0.8772727419811112	1.0	1.3524619	0.6402272	0.17669126022161785	0.8788018240697056
GOLGA6L5P	No major difference	0.0060215523	0.0052106413	0.019309448	0.0108499095840868	0.00881057268722467	0.022123893805309734	-0.15451752	-0.16881089	0.877233098919511	1.0	-1.1378957	-1.636399	0.2561594696955088	0.8788018240697056
ENSG00000278973	No major difference	0.0012828736	0.0010905523	0.0	0.003616636528028933	0.0022026431718061676	0.0	-0.15497036	-0.2760117	0.8768768216908922	1.0	1.0	19.757431	0.3178443680242325	0.8788018240697056
GPATCH11	No major difference	0.019500325	0.018916912	0.010142252	0.027124773960216998	0.022026431718061675	0.01327433628318584	-0.1550154	-0.10130684	0.876841926445477	1.0	0.88003415	0.83007395	0.3791926764124016	0.9742960321314373
ASPG	No major difference	0.042620216	0.051044133	0.053090766	0.05063291139240506	0.028634361233480177	0.07079646017699115	-0.15506957	-0.080407314	0.8768023221579027	1.0	-0.68528354	-0.41118458	0.49348510002081725	1.0
SPIB	No major difference	0.0072609615	0.0053920182	0.0037707658	0.0054249547920434	0.004405286343612335	0.01327433628318584	-0.15560716	-0.21970291	0.876373930387188	1.0	0.0668288	0.09097222	0.9467379666070879	1.0
SRPX2	No major difference	0.039658066	0.038284723	0.012480442	0.054249547920433995	0.044052863436123364	0.02654867256637168	-0.15562803	-0.07438077	0.8763588830437398	1.0	2.014336	1.3806764	0.04436877450226974	0.6027479487406752
LINC01160	No major difference	0.0045407787	0.003304617	0.0018525191	0.003616636528028933	0.004405286343612335	0.008849557522123894	-0.1557353	-0.24637866	0.8762730293325256	1.0	0.30409163	0.48728105	0.7611514841749423	1.0
ACCSL	No major difference	0.0020995517	0.002103264	0.0	0.0054249547920434	0.0022026431718061676	0.0	-0.15586102	-0.25216272	0.876179785231878	1.0	1.0	20.494814	0.317844369759763	0.8788018240697056
NBPF12	No major difference	0.2274364	0.25453344	0.23375703	0.280289330922243	0.20264317180616714	0.278761061946903	-0.15622891	-0.03289118	0.8758877480650161	1.0	-0.10710136	-0.028423976	0.9147510280970517	1.0
TMEM101	No major difference	0.013324413	0.010536632	0.02807932	0.0162748643761302	0.015418502202643172	0.04424778761061947	-0.15635045	-0.13264368	0.8757882160810978	1.0	-1.7542448	-1.4831454	0.08034437548396722	0.7963247332316711
SLC5A7	No major difference	0.008323809	0.0074920086	0.004034343	0.0108499095840868	0.00881057268722467	0.01327433628318584	-0.15635216	-0.1712421	0.8757875982173517	1.0	0.39647195	0.49090078	0.6918819036385772	1.0
EEF2KMT	No major difference	0.0073291417	0.008406583	0.0	0.014466546112115732	0.011013215859030838	0.0	-0.15640123	-0.15572761	0.875753931661577	1.0	1.6889453	22.30222	0.09191806185932348	0.8363650553858997
MOB3B	No major difference	0.6577201	0.665017	0.6540599	0.4593128390596738	0.41629955947136643	0.49115044247787676	-0.15645091	-0.022397386	0.8757108197004726	1.0	-0.32542855	-0.05759886	0.7449984003307728	1.0
ENSG00000250866	No major difference	0.004752837	0.0043295193	0.0022310747	0.003616636528028933	0.0022026431718061676	0.004424778761061947	-0.15651852	-0.27662346	0.8756570036687764	1.0	0.19600542	0.40689453	0.8446649053135217	1.0
EGFL8	No major difference	0.041173782	0.045618214	0.03973562	0.0650994575045208	0.041850220264317194	0.0663716814159292	-0.15654372	-0.071769215	0.8756400698375819	1.0	-0.04895615	-0.027718488	0.9609724469410315	1.0
ONECUT1	No major difference	0.005762443	0.004263555	0.0018451955	0.003616636528028933	0.004405286343612335	0.004424778761061947	-0.15675819	-0.24595027	0.8754669181642167	1.0	0.4591827	0.8460734	0.6462501501745574	1.0
COPS6	No major difference	0.06882603	0.06574163	0.052171484	0.0867992766726944	0.06607929515418506	0.0663716814159292	-0.15689415	-0.05917568	0.875361020654239	1.0	1.088267	0.6152872	0.2770107794977086	0.8788018240697056
LINC01389	No major difference	0.014928436	0.014626246	0.032412846	0.0216998191681736	0.015418502202643172	0.035398230088495575	-0.15694158	-0.11667636	0.8753242593487361	1.0	-1.2397802	-1.1254461	0.21594035174613255	0.8788018240697056
PKP1	No major difference	0.013236094	0.012574065	0.0081732245	0.0162748643761302	0.011013215859030838	0.004424778761061947	-0.15698433	-0.13152553	0.8752902483273282	1.0	0.6130765	0.8418516	0.5400998396605272	1.0
SIRT4	No major difference	0.009439448	0.008636177	0.0045800763	0.0108499095840868	0.00881057268722467	0.017699115044247787	-0.15727462	-0.16174337	0.8750608750984269	1.0	0.42354313	0.47783422	0.6720334922050193	1.0
KLK7	No major difference	0.0005819674	0.000442209	0.0019568927	0.0018083182640144665	0.0022026431718061676	0.004424778761061947	-0.15727854	-0.32432577	0.8750574079219726	1.0	-0.7290931	-2.00841	0.46661857431338294	1.0
PCBD1	No major difference	0.020093717	0.021754988	0.029290048	0.028933092224231464	0.019823788546255508	0.04424778761061947	-0.15728839	-0.10478352	0.8750529089988658	1.0	-0.9092727	-0.68296194	0.36370161946883417	0.9517728768280556
LARS2-AS1	No major difference	0.0018565897	0.0012975805	0.012507547	0.0018083182640144665	0.0022026431718061676	0.017699115044247787	-0.15733501	-0.32455742	0.8750129086625327	1.0	-1.5682551	-3.1347508	0.11811534606499569	0.8788018240697056
TDRKH-AS1	No major difference	0.0032273014	0.0028293624	0.0050304793	0.007233273056057866	0.006607929515418503	0.008849557522123894	-0.15745094	-0.18849339	0.874921665296697	1.0	-0.538864	-0.80993885	0.5903260554681465	1.0
FAM181A-AS1	No major difference	0.0025236732	0.0023228507	0.0	0.003616636528028933	0.0022026431718061676	0.0	-0.15751965	-0.27167797	0.8748690625270599	1.0	1.0	20.598156	0.31784436510655567	0.8788018240697056
CCL3	No major difference	0.004869457	0.0037612235	0.0	0.0054249547920434	0.006607929515418503	0.0	-0.15756895	-0.19589466	0.8748282140841339	1.0	1.6646035	21.481102	0.09668335250440804	0.8522109584613393
ENSG00000267939	No major difference	0.013467698	0.014260003	0.013004137	0.019891500904159132	0.013215859030837005	0.008849557522123894	-0.1577527	-0.13476075	0.8746865189207502	1.0	0.12238848	0.15372093	0.9026449422036916	1.0
ENSG00000287672	No major difference	0.0017368089	0.0015381584	0.0	0.003616636528028933	0.0022026431718061676	0.0	-0.15777478	-0.27373818	0.8746678174362893	1.0	1.0	20.154736	0.3178443576046383	0.8788018240697056
SYP-AS1	No major difference	0.004176356	0.0034162747	0.0	0.003616636528028933	0.0022026431718061676	0.0	-0.15806551	-0.28929776	0.8744373478150025	1.0	1.0	20.977615	0.3178443598415126	0.8788018240697056
ENSG00000256988	No major difference	0.02134085	0.021320444	0.0031207646	0.023508137432188065	0.019823788546255508	0.008849557522123894	-0.15854	-0.115105264	0.8740649569379347	1.0	1.8850543	2.2628834	0.059932944537359735	0.7002636073941199
ENSG00000253256	No major difference	0.0039354046	0.002490269	0.009479854	0.0018083182640144665	0.0022026431718061676	0.01327433628318584	-0.15857364	-0.3272859	0.8740371479880809	1.0	-1.1946023	-2.0811772	0.23318996047686205	0.8788018240697056
CDC40	No major difference	0.13995017	0.15769744	0.16882676	0.1952983725135629	0.13215859030837013	0.2389380530973454	-0.15864018	-0.04025565	0.8739885493476454	1.0	-0.9664145	-0.29436898	0.3343156481664612	0.904977277243387
HRH2	No major difference	0.03258765	0.028424518	0.043941934	0.03616636528028933	0.03303964757709251	0.061946902654867256	-0.15872423	-0.08873309	0.8739183554565123	1.0	-1.0090777	-0.64837694	0.31357376929141373	0.8788018240697056
CEP104	No major difference	0.2298464	0.23360546	0.22203305	0.2567811934900551	0.21365638766519793	0.274336283185841	-0.15887104	-0.032574862	0.8738044314326867	1.0	-0.067444466	-0.017213212	0.9462554362236983	1.0
SLC16A13	No major difference	0.016804934	0.018907284	0.017401606	0.034358047016274866	0.019823788546255508	0.030973451327433628	-0.1590277	-0.102695554	0.8736846886468231	1.0	-0.20462684	-0.16005296	0.8379404396028393	1.0
ENSG00000225885	No major difference	0.04682669	0.04772152	0.05657239	0.06690777576853527	0.05506607929515422	0.05309734513274336	-0.15941338	-0.06542313	0.8733774210004926	1.0	-0.23665813	-0.13701022	0.8130425130946718	1.0
ENSG00000288974	No major difference	0.0077399067	0.0063083414	0.014021385	0.007233273056057866	0.004405286343612335	0.01327433628318584	-0.15961508	-0.21466184	0.8732166844629807	1.0	-0.9029244	-1.2851235	0.3672026699134716	0.9565143417730002
TAF2	No major difference	0.4106211	0.40945917	0.42153385	0.3978300180831824	0.3524229074889871	0.40707964601769964	-0.15961875	-0.025580058	0.8732151266146289	1.0	-0.6882909	-0.1358345	0.4916124714077248	1.0
AMER3	No major difference	0.004636714	0.0023681726	0.002048983	0.0018083182640144665	0.004405286343612335	0.004424778761061947	-0.15979066	-0.29669064	0.8730828177953143	1.0	0.08665947	0.15255125	0.9309763763566651	1.0
INAFM1	No major difference	0.005145031	0.0051381066	0.01181026	0.009041591320072333	0.006607929515418503	0.008849557522123894	-0.16004361	-0.18520758	0.8728819970176678	1.0	-0.56630623	-0.9717426	0.5715959317712397	1.0
TOPORS	No major difference	0.06939376	0.0755747	0.0690669	0.09041591320072333	0.0638766519823789	0.08849557522123896	-0.16006291	-0.060251504	0.8728670739426887	1.0	-0.10458223	-0.04937248	0.91674886621126	1.0
TMEM171	No major difference	0.021995012	0.020416055	0.032718208	0.0325497287522604	0.02643171806167401	0.05752212389380531	-0.16020018	-0.09559019	0.8727565099495856	1.0	-1.2484401	-0.80624986	0.21260122839886392	0.8788018240697056
ENSG00000287501	No major difference	0.0026801727	0.0030152542	0.0028482643	0.007233273056057866	0.0022026431718061676	0.004424778761061947	-0.16033979	-0.24877925	0.8726556057380227	1.0	-0.10299082	-0.21128096	0.9180086680877627	1.0
UBE2V2	No major difference	0.1364277	0.14078477	0.13531841	0.1862567811934905	0.14977973568281938	0.18141592920354	-0.16051726	-0.039423514	0.8725082416518718	1.0	-0.06383278	-0.020026175	0.9491300832996434	1.0
PPP1CC	No major difference	0.08650689	0.084325194	0.16738285	0.11573236889692586	0.09471365638766528	0.1902654867256639	-0.16105783	-0.051453803	0.8720817791466292	1.0	-2.6306057	-0.9888162	0.008898894942592198	0.23137126850739714
ARG2	No major difference	0.03455713	0.03474551	0.03310391	0.039783001808318265	0.03303964757709251	0.03982300884955752	-0.16116336	-0.085167535	0.8719989911935322	1.0	0.3318556	0.2525982	0.740149187073907	1.0
ENSG00000260604	No major difference	0.0016904385	0.0013613368	0.0	0.003616636528028933	0.0022026431718061676	0.0	-0.16121376	-0.29825166	0.8719576902733271	1.0	1.0	20.016338	0.3178443654409064	0.8788018240697056
ZDHHC18	No major difference	0.046879705	0.04571133	0.043949038	0.06690777576853527	0.05947136563876656	0.03982300884955752	-0.16225037	-0.06616319	0.8711427251443473	1.0	0.47394738	0.28893036	0.6357762865274397	1.0
PSMD3	No major difference	0.08661957	0.089740865	0.059757676	0.10849909584086799	0.08810572687224677	0.07964601769911506	-0.16235572	-0.055401772	0.8710607215967036	1.0	0.94705844	0.42563772	0.34401270376588455	0.9211883123276721
FAM118A	No major difference	0.4421988	0.453003	0.5681408	0.4068716094032547	0.3524229074889871	0.5000000000000007	-0.16251439	-0.026097573	0.8709355942819557	1.0	-2.4520998	-0.46134362	0.014580312304591692	0.319834256130183
ZFP36L2	No major difference	0.3805154	0.3851788	0.45522878	0.3309222423146477	0.2775330396475768	0.3451327433628323	-0.16307151	-0.029710134	0.87049679514704	1.0	-1.1114022	-0.2582052	0.267018486877412	0.8788018240697056
ENSG00000261069	No major difference	0.013367586	0.011678647	0.0009784463	0.018083182640144666	0.015418502202643172	0.004424778761061947	-0.1631167	-0.13369796	0.8704598476462819	1.0	2.0341854	3.2025158	0.04244949609734541	0.5891152923763258
ALMS1P1-1	No major difference	0.0125816	0.010973397	0.0007242456	0.0162748643761302	0.011013215859030838	0.004424778761061947	-0.16327812	-0.14502147	0.8703328856530879	1.0	1.923151	3.469608	0.05504413251963433	0.6716254996122081
DCLK3	No major difference	0.0034997305	0.0026466122	0.0	0.003616636528028933	0.0022026431718061676	0.0	-0.16331175	-0.30866924	0.8703058660706433	1.0	1.0	20.730461	0.3178443694785455	0.8788018240697056
ENSG00000253775	No major difference	0.005261888	0.004990463	0.008601098	0.007233273056057866	0.004405286343612335	0.008849557522123894	-0.163413	-0.20696273	0.8702281907778012	1.0	-0.43175307	-0.7303255	0.6661820940523979	1.0
PCDH10	No major difference	0.008773755	0.0073470767	0.0006001938	0.0108499095840868	0.011013215859030838	0.004424778761061947	-0.16388558	-0.15113127	0.8698542400110536	1.0	1.8979938	3.298308	0.058277461286301506	0.6909872840035562
ASH2L	No major difference	0.19606152	0.19703352	0.24805403	0.23146473779385252	0.18281938325991173	0.26106194690265516	-0.16405326	-0.036275353	0.8697243793980532	1.0	-1.213854	-0.3402099	0.22548630657407098	0.8788018240697056
SNHG6	No major difference	0.04912187	0.049720235	0.031851854	0.059674502712477394	0.048458149779735706	0.05309734513274336	-0.16407521	-0.073515065	0.869706887646142	1.0	0.77705127	0.44560272	0.4374376157415085	1.0
ENSG00000271945	No major difference	0.03854501	0.04036695	0.019292533	0.05244122965641953	0.03744493392070485	0.03982300884955752	-0.16426986	-0.07984564	0.8695545710372848	1.0	1.2404351	0.81567985	0.21525746666749737	0.8788018240697056
INSL6	No major difference	0.008740113	0.007772549	0.0050996942	0.012658227848101266	0.011013215859030838	0.008849557522123894	-0.16438888	-0.16340871	0.8694587949778918	1.0	0.3393839	0.42557412	0.7344404589905109	1.0
ENSG00000248458	No major difference	0.0008405896	0.00061906775	0.0	0.0018083182640144665	0.0022026431718061676	0.0	-0.16452633	-0.33963695	0.86935049045611	1.0	1.0	19.057781	0.317844361762787	0.8788018240697056
NDUFA11	No major difference	0.048106518	0.050835155	0.025384149	0.06871609403254973	0.048458149779735706	0.048672566371681415	-0.16483252	-0.07062607	0.8691120132877196	1.0	1.2894964	0.7294292	0.19768046637077782	0.8788018240697056
DNM3	No major difference	0.15310511	0.15608923	0.1824078	0.1790235081374326	0.15638766519823785	0.21238938053097367	-0.16511793	-0.04081893	0.8688863775581783	1.0	-1.0098792	-0.30647528	0.3131086301883152	0.8788018240697056
LINC01511	No major difference	0.0032973043	0.0028015815	0.0	0.007233273056057866	0.006607929515418503	0.0	-0.16540675	-0.19332269	0.8686572704404432	1.0	1.6573648	21.133072	0.09813805716824658	0.8565491502580821
ENSG00000259269	No major difference	0.005654842	0.0041414984	0.0	0.003616636528028933	0.004405286343612335	0.0	-0.16546388	-0.26262686	0.8686121691560268	1.0	1.2479993	21.360666	0.21267597579335065	0.8788018240697056
PIH1D1	No major difference	0.06895502	0.06498875	0.063906215	0.0867992766726944	0.07488986784140975	0.08849557522123896	-0.16577132	-0.060659833	0.8683713026730213	1.0	-0.06816101	-0.031167038	0.945686613095164	1.0
RASEF	No major difference	1.1313022	1.2165338	1.036111	0.6311030741410508	0.5616740088105746	0.5840707964601778	-0.16587141	-0.020727275	0.8682943323061961	1.0	1.254834	0.20915811	0.21014858280011206	0.8788018240697056
POLR1G	No major difference	0.009207222	0.007771278	0.0028098293	0.0108499095840868	0.00881057268722467	0.004424778761061947	-0.16598035	-0.16260308	0.8682060376299874	1.0	0.95101684	1.350422	0.34193804048815646	0.9178233456093979
ENSG00000253925	No major difference	0.0055754604	0.005385264	0.0105391275	0.0108499095840868	0.00881057268722467	0.022123893805309734	-0.16649365	-0.17644249	0.8678043241667394	1.0	-0.8977437	-1.0834913	0.3699169002935182	0.9607068001969894
C1orf174	No major difference	0.041143186	0.039896473	0.017780092	0.059674502712477394	0.046255506607929535	0.04424778761061947	-0.16660923	-0.07587753	0.8677126469089632	1.0	1.5839438	0.9816407	0.1136835679137347	0.8788018240697056
LMOD3	No major difference	0.004746727	0.0036438107	0.0012523254	0.0054249547920434	0.004405286343612335	0.004424778761061947	-0.16675319	-0.2442484	0.8675978035389122	1.0	0.6616315	1.2199205	0.5084392481373042	1.0
AP3B2	No major difference	0.020538399	0.020772267	0.013725886	0.034358047016274866	0.019823788546255508	0.02654867256637168	-0.16681282	-0.110962026	0.867553832065068	1.0	0.38197494	0.31624562	0.7026121968443414	1.0
RSPH3	No major difference	0.1489097	0.14908384	0.19632943	0.16636528028933123	0.14537444933920707	0.1725663716814161	-0.16690893	-0.042920087	0.8674770016872194	1.0	-0.8714842	-0.29941204	0.38402087094567106	0.9806325466371499
PLPBP	No major difference	0.035922796	0.037092645	0.022748614	0.054249547920433995	0.03964757709251102	0.035398230088495575	-0.16696736	-0.08035804	0.8674321330111792	1.0	0.83209616	0.5426642	0.40569010821391205	1.0
ENSG00000260371	No major difference	0.008301835	0.008615676	0.014274152	0.014466546112115732	0.00881057268722467	0.022123893805309734	-0.16726863	-0.15800512	0.8671963312452187	1.0	-0.7013089	-0.8182344	0.4835383118095983	1.0
WDFY3-AS2	No major difference	0.017053312	0.016099062	0.020072486	0.023508137432188065	0.01762114537444934	0.02654867256637168	-0.1672802	-0.11923661	0.8671845883788816	1.0	-0.36106375	-0.32921293	0.7182366509846512	1.0
ENSG00000277597	No major difference	0.0023153883	0.0015481588	0.0	0.0018083182640144665	0.0022026431718061676	0.0	-0.16778009	-0.34663707	0.8667906880342021	1.0	1.0	20.161995	0.3178443597876594	0.8788018240697056
FSCN3	No major difference	0.0028126752	0.0021912002	0.0007889767	0.003616636528028933	0.004405286343612335	0.004424778761061947	-0.16806802	-0.248883	0.8665636222994244	1.0	0.69106203	1.2683252	0.48977190025739237	1.0
MBLAC1	No major difference	0.005093312	0.004387973	0.0	0.0054249547920434	0.006607929515418503	0.0	-0.16822381	-0.21988238	0.8664414416213205	1.0	1.4418806	21.535961	0.15002701241832275	0.8788018240697056
UQCRB	No major difference	0.021712443	0.020803982	0.010650586	0.0325497287522604	0.02643171806167401	0.02654867256637168	-0.16823791	-0.10220684	0.8664314445332267	1.0	0.9293022	0.7189914	0.35307271791805084	0.9350628245145334
ENSG00000287174	No major difference	0.004612693	0.004209543	0.0	0.003616636528028933	0.0022026431718061676	0.0	-0.16839199	-0.29484153	0.866310229324424	1.0	1.0	21.168146	0.3178443644994816	0.8788018240697056
TAS2R3	No major difference	0.0005704924	0.00042596078	0.0006489372	0.0018083182640144665	0.0022026431718061676	0.004424778761061947	-0.16880874	-0.3486591	0.8659817040324593	1.0	-0.3001999	-0.6370774	0.7641752262976875	1.0
SMIM35	No major difference	0.02077613	0.021355161	0.0025447241	0.0216998191681736	0.024229074889867842	0.008849557522123894	-0.16883065	-0.13063245	0.8659651521519853	1.0	1.8614738	2.4429295	0.06320637710420235	0.7161565554101205
ENSG00000267002	No major difference	0.004207401	0.004331649	0.0	0.0054249547920434	0.0022026431718061676	0.0	-0.16903186	-0.281618	0.865809374575804	1.0	1.0	21.193424	0.3178443587137154	0.8788018240697056
PKD1P6-NPIPP1	No major difference	0.0038350138	0.0030078418	0.0026458052	0.0054249547920434	0.006607929515418503	0.004424778761061947	-0.16945781	-0.2210808	0.8654706837764596	1.0	0.11526817	0.1933592	0.9082820224048498	1.0
ENSG00000250137	No major difference	0.016175846	0.016869072	0.017499724	0.023508137432188065	0.011013215859030838	0.017699115044247787	-0.16951378	-0.13915357	0.8654300376676485	1.0	-0.22508089	-0.23509972	0.8220149349707215	1.0
RPA3	No major difference	0.048330806	0.052163333	0.029736578	0.06871609403254973	0.041850220264317194	0.05309734513274336	-0.16955741	-0.07663227	0.8653959795114619	1.0	0.85529155	0.4909798	0.3927102348153776	0.9928825175099805
ENSG00000280067	No major difference	0.0014651152	0.0010250813	0.0	0.0018083182640144665	0.0022026431718061676	0.0	-0.16971341	-0.3506637	0.8652703599516185	1.0	1.0	19.683508	0.3178443554636625	0.8788018240697056
ENSG00000273076	No major difference	0.0060671456	0.004382367	0.002065964	0.0054249547920434	0.006607929515418503	0.004424778761061947	-0.17014925	-0.23362389	0.8649271124931669	1.0	0.52335584	0.8710866	0.600901223387931	1.0
HOXB-AS4	No major difference	0.0063468306	0.005584525	0.005909048	0.007233273056057866	0.004405286343612335	0.01327433628318584	-0.170198	-0.22579432	0.8648896898270356	1.0	-0.34317017	-0.45923126	0.7316005872419655	1.0
EIF3D	No major difference	0.15846784	0.16445673	0.13618279	0.20253164556962083	0.158590308370044	0.17699115044247804	-0.17024773	-0.040840708	0.8648522135403628	1.0	0.5684718	0.17652673	0.5699628882613782	1.0
SUCLA2P2	No major difference	0.0012685502	0.00089803	0.0	0.0018083182640144665	0.0022026431718061676	0.0	-0.17027748	-0.35184047	0.8648268758454575	1.0	1.0	19.523254	0.31784436108980113	0.8788018240697056
DNAJC8	No major difference	0.07928384	0.08285749	0.077511385	0.11754068716094032	0.08810572687224677	0.12831858407079655	-0.17033572	-0.05607203	0.8647831898015855	1.0	-0.2564915	-0.10127813	0.797674397630138	1.0
RALY	No major difference	0.6164934	0.6283218	0.6132106	0.49909584086799175	0.4361233480176221	0.4778761061946909	-0.17057897	-0.023420077	0.8645913550250193	1.0	0.18902194	0.033972137	0.8501586949224527	1.0
ENSG00000289996	No major difference	0.0016403841	0.001056039	0.0	0.0018083182640144665	0.004405286343612335	0.0	-0.17061952	-0.319796	0.8645621887044481	1.0	1.3418604	19.83598	0.18031346694406652	0.8788018240697056
MTMR4	No major difference	0.2224292	0.23519497	0.35915503	0.26039783001808403	0.20704845814977946	0.35840707964601815	-0.1706956	-0.03514143	0.8645004955079335	1.0	-3.072156	-0.73902935	0.0022672631100168522	0.09293870280437767
RHCG	No major difference	0.0032590535	0.0023001803	0.0018976214	0.003616636528028933	0.004405286343612335	0.004424778761061947	-0.1708077	-0.26803657	0.864409971789991	1.0	0.11360927	0.20070589	0.9095905390595034	1.0
ENSG00000287420	No major difference	0.0062843254	0.006111953	0.0019334842	0.009041591320072333	0.004405286343612335	0.004424778761061947	-0.17109783	-0.21069542	0.864184116855601	1.0	0.70832956	1.2584407	0.4789897712328457	1.0
ACAD10	No major difference	0.23913777	0.2567161	0.2827328	0.2875226039783008	0.22687224669603487	0.30088495575221275	-0.17127313	-0.034176655	0.8640468031061302	1.0	-0.96330744	-0.2423715	0.335907269413239	0.9079844047253386
RNF103-CHMP3	No major difference	0.085143715	0.09059272	0.14685434	0.09584086799276673	0.07488986784140975	0.13716814159292046	-0.17164071	-0.06083412	0.8637573998629852	1.0	-1.4770375	-0.6639188	0.14050379634161944	0.8788018240697056
OR6A2	No major difference	0.0046589463	0.0054255268	0.0	0.012658227848101266	0.004405286343612335	0.0	-0.17171456	-0.19807392	0.8637077386161687	1.0	1.3642708	21.71412	0.17315974961451683	0.8788018240697056
TCEAL1	No major difference	0.012915736	0.011032286	0.024344578	0.014466546112115732	0.013215859030837005	0.022123893805309734	-0.172044	-0.15586834	0.8634379147168142	1.0	-1.058209	-1.1250796	0.2907452769139554	0.8788018240697056
LEF1-AS1	No major difference	0.012252492	0.010199763	0.005914163	0.012658227848101266	0.011013215859030838	0.01327433628318584	-0.17206329	-0.15477097	0.8634225800382844	1.0	0.5152193	0.5401444	0.6065748922418843	1.0
PIBF1	No major difference	0.93576235	0.98186946	1.2271456	0.6256781193490073	0.5352422907489004	0.6814159292035408	-0.17218456	-0.02072973	0.8633299626353259	1.0	-2.5406415	-0.38161722	0.01140203418734341	0.2732560338854574
BROX	No major difference	0.118893825	0.12118299	0.16880846	0.15370705244122987	0.1233480176211455	0.18141592920354	-0.17244515	-0.046195306	0.8631246207716586	1.0	-1.3394465	-0.45722234	0.181189940996599	0.8788018240697056
ENSG00000224027	No major difference	0.0014813124	0.0012765245	0.0	0.003616636528028933	0.0022026431718061676	0.0	-0.17249766	-0.29805043	0.8630828893655094	1.0	1.0	19.942225	0.3178443602926182	0.8788018240697056
ASF1A	No major difference	0.019756101	0.025582135	0.0139662465	0.034358047016274866	0.019823788546255508	0.02654867256637168	-0.17289402	-0.122937396	0.8627771001730344	1.0	0.31823558	0.2792861	0.7504070356556904	1.0
RAD51D	No major difference	0.11109266	0.12157877	0.078992054	0.1500904159132009	0.11453744493392082	0.11946902654867264	-0.17310633	-0.050024398	0.8626063084574032	1.0	1.1035774	0.4158916	0.27022885939945523	0.8788018240697056
KDR	No major difference	0.046040535	0.05050436	0.019889042	0.045207956600361664	0.03524229074889868	0.035398230088495575	-0.17313346	-0.09007275	0.8625845894817448	1.0	1.319683	0.925372	0.18738817381463807	0.8788018240697056
HOXA-AS2	No major difference	0.018781899	0.021674108	0.0126489205	0.039783001808318265	0.02643171806167401	0.022123893805309734	-0.17325021	-0.10126663	0.8624970766093198	1.0	0.7246625	0.6305795	0.46894132894397245	1.0
HPS3	No major difference	0.09991131	0.10402531	0.115830146	0.15551537070524435	0.1233480176211455	0.17699115044247804	-0.17331173	-0.047043275	0.8624442443303093	1.0	-0.77681017	-0.259689	0.43767210191229167	1.0
ENSG00000239498	No major difference	0.022481281	0.02350669	0.004204468	0.0325497287522604	0.019823788546255508	0.008849557522123894	-0.17427595	-0.11747281	0.8616866160737131	1.0	1.8407301	2.0479302	0.06614351428105546	0.7294059914988312
COMETT	No major difference	0.0076061175	0.007837275	0.0	0.0162748643761302	0.00881057268722467	0.0	-0.17431577	-0.16015023	0.8616571665919528	1.0	1.8707125	22.361336	0.06202944782131205	0.7123848067282587
ENSG00000285782	No major difference	0.0063818516	0.0070901304	0.005113623	0.014466546112115732	0.006607929515418503	0.01327433628318584	-0.1745957	-0.17842823	0.8614404059910435	1.0	0.09272356	0.1183024	0.9261525563403783	1.0
PCDHGB7	No major difference	0.014782903	0.016038714	0.009033613	0.019891500904159132	0.013215859030837005	0.02654867256637168	-0.17474258	-0.14859098	0.8613205835981228	1.0	0.25624666	0.24145335	0.7978383005375448	1.0
JPH3	No major difference	0.008087939	0.007913342	0.009418689	0.018083182640144666	0.011013215859030838	0.01327433628318584	-0.17509912	-0.1498829	0.8610401230210913	1.0	-0.2254934	-0.26290685	0.8217054200197345	1.0
ENSG00000286561	No major difference	0.0022001038	0.0019102322	0.0074922414	0.0054249547920434	0.004405286343612335	0.008849557522123894	-0.175112	-0.23731981	0.8610279380332253	1.0	-0.9313626	-1.7788107	0.352510239705374	0.9341270127785483
ENSG00000287598	No major difference	0.009529719	0.0091197	0.00413707	0.012658227848101266	0.006607929515418503	0.008849557522123894	-0.17516759	-0.18414123	0.8609855183692614	1.0	0.563443	0.7802762	0.5733206341985626	1.0
LIPT1	No major difference	0.009316934	0.009175513	0.020945163	0.018083182640144666	0.015418502202643172	0.022123893805309734	-0.17525454	-0.15498103	0.8609176687926667	1.0	-1.074971	-1.189212	0.28318876678231747	0.8788018240697056
ENSG00000225519	No major difference	0.0009838511	0.00070433866	0.0	0.0018083182640144665	0.0022026431718061676	0.0	-0.17525733	-0.36236814	0.8609135169853399	1.0	1.0	19.221584	0.31784436074097694	0.8788018240697056
IL17RA	No major difference	0.12696478	0.12479854	0.12621325	0.13562386980108507	0.11894273127753316	0.15929203539823023	-0.17530584	-0.05038632	0.860875985335272	1.0	-0.25780883	-0.09184907	0.7966689547381609	1.0
CAV3	No major difference	0.011153333	0.010477909	0.010102234	0.019891500904159132	0.013215859030837005	0.004424778761061947	-0.17535926	-0.14038604	0.8608343415303209	1.0	0.350993	0.4988951	0.7257794494359003	1.0
GNAI2	No major difference	0.18769233	0.19743285	0.10196055	0.20072332730560635	0.16299559471365632	0.1415929203539824	-0.17536028	-0.042449743	0.8608345013341651	1.0	2.350827	0.7694633	0.019044255001522126	0.3769988333594002
THAP7	No major difference	0.015558353	0.014478067	0.020146145	0.0162748643761302	0.011013215859030838	0.02654867256637168	-0.17588411	-0.1514719	0.8604217163438872	1.0	-0.6939338	-0.66712385	0.48810449649835264	1.0
ENSG00000284640	No major difference	0.004025336	0.003556953	0.0	0.003616636528028933	0.0022026431718061676	0.0	-0.17612739	-0.30894944	0.8602306271932219	1.0	1.0	21.015255	0.3178443648442826	0.8788018240697056
SPSB2	No major difference	0.010617947	0.008024647	0.016787197	0.0108499095840868	0.011013215859030838	0.022123893805309734	-0.17626272	-0.17312668	0.8601231079173907	1.0	-0.8821181	-0.9892484	0.3783584633223699	0.9729274710567519
ENSG00000255856	No major difference	0.0010882012	0.0007714361	0.004988476	0.0018083182640144665	0.0022026431718061676	0.004424778761061947	-0.17664781	-0.3653303	0.8598214251261891	1.0	-0.78671646	-2.3382924	0.43221503787911364	1.0
ENSG00000289268	No major difference	0.0015163075	0.0014200293	0.0	0.0054249547920434	0.0022026431718061676	0.0	-0.17681983	-0.28321213	0.8596921758442159	1.0	1.0	20.064522	0.3178443716060644	0.8788018240697056
ADGRG1	No major difference	0.25280985	0.25276098	0.19171847	0.27848101265822855	0.23348017621145334	0.2566371681415932	-0.17686614	-0.035269342	0.8596511282066557	1.0	0.96955574	0.2393103	0.33269799603573835	0.9030559618164198
POP5	No major difference	0.031405028	0.025909629	0.021139765	0.028933092224231464	0.03303964757709251	0.04424778761061947	-0.17692451	-0.10324067	0.8596033867375722	1.0	0.34780407	0.24443808	0.7281275388597499	1.0
PNMA8C	No major difference	0.0053109447	0.0033770099	0.0	0.003616636528028933	0.004405286343612335	0.0	-0.17704684	-0.2728122	0.8595083260302303	1.0	1.4096068	21.255655	0.15934194974084748	0.8788018240697056
KIF3C	No major difference	0.024677372	0.024864065	0.017176505	0.03616636528028933	0.030837004405286344	0.035398230088495575	-0.17709582	-0.10441653	0.8594711211936206	1.0	0.42474273	0.3154942	0.6711798403932026	1.0
ENSG00000259410	No major difference	0.003396637	0.0028372388	0.0013229026	0.003616636528028933	0.0022026431718061676	0.004424778761061947	-0.1771313	-0.31637216	0.8594417101180858	1.0	0.3082903	0.6560295	0.7579569867025067	1.0
ENSG00000232642	No major difference	0.0014080973	0.0011682012	0.0	0.003616636528028933	0.0022026431718061676	0.0	-0.17730096	-0.313543	0.8593087274338443	1.0	1.0	19.83873	0.3178443633349794	0.8788018240697056
TOPBP1	No major difference	0.3809779	0.385692	0.2565964	0.36166365280289337	0.2929515418502201	0.278761061946903	-0.17738299	-0.030695327	0.8592455636988073	1.0	2.098576	0.4733636	0.036305053713672694	0.5456739215272941
ENSG00000275674	No major difference	0.06462405	0.061280407	0.05798938	0.0705244122965642	0.07488986784140975	0.08849557522123896	-0.17745481	-0.06969726	0.8591875197451729	1.0	-0.17799526	-0.08287876	0.8588020677460599	1.0
SLC25A10	No major difference	0.032074343	0.030908844	0.027958121	0.048824593128390596	0.03964757709251102	0.061946902654867256	-0.1776055	-0.08867239	0.8590701678159706	1.0	-0.11641791	-0.06638368	0.9073644984502622	1.0
AK6	No major difference	0.036725756	0.038025297	0.023589754	0.05786618444846293	0.046255506607929535	0.03982300884955752	-0.17762767	-0.08173254	0.8590542715646121	1.0	0.94196	0.6143998	0.3466083595373094	0.9255433400640397
ENSG00000287382	No major difference	0.0040481854	0.0033598896	0.0	0.007233273056057866	0.006607929515418503	0.0	-0.17777176	-0.20554863	0.8589381209882152	1.0	1.6907043	21.359377	0.09158116057001857	0.8354850800747029
ENSG00000249061	No major difference	0.016030474	0.015266892	0.029576926	0.027124773960216998	0.019823788546255508	0.02654867256637168	-0.1779202	-0.1169233	0.8588231552038634	1.0	-0.9073166	-0.8119053	0.3649044629332425	0.9533324858327814
PTPN20	No major difference	0.006480922	0.00751793	0.016642874	0.0108499095840868	0.004405286343612335	0.017699115044247787	-0.17797683	-0.20801108	0.8587848748592357	1.0	-0.9103807	-1.2912477	0.3632561069617275	0.9510669837001187
ENSG00000236065	No major difference	0.019605745	0.018185608	0.03329556	0.03616636528028933	0.03303964757709251	0.05752212389380531	-0.1780782	-0.09755791	0.85869834399042	1.0	-1.2946762	-0.8582484	0.19629069043942066	0.8788018240697056
ENSG00000250945	No major difference	0.006537374	0.008343345	0.0	0.007233273056057866	0.0022026431718061676	0.0	-0.17825921	-0.28518808	0.8585621821192276	1.0	1.0	21.720459	0.3178443680723246	0.8788018240697056
NCBP2-AS1	No major difference	0.005024097	0.004868	0.0065070274	0.007233273056057866	0.004405286343612335	0.004424778761061947	-0.17848983	-0.22798982	0.8583771886988635	1.0	-0.17749201	-0.33276406	0.8592157171392223	1.0
ASB17	No major difference	0.0029828607	0.0028736375	0.0	0.0054249547920434	0.0022026431718061676	0.0	-0.17865577	-0.29641294	0.8582479205950904	1.0	1.0	20.811844	0.31784435432787145	0.8788018240697056
IL5RA	No major difference	0.010986373	0.0077297236	0.0039273663	0.007233273056057866	0.006607929515418503	0.008849557522123894	-0.17885435	-0.22896534	0.8580881240532618	1.0	0.3881039	0.54638165	0.6980615731657881	1.0
LINC00342	No major difference	1.1712162	1.6721846	0.9729432	0.6329113924050653	0.5396475770925128	0.5486725663716822	-0.17897975	-0.023626737	0.8579963974660962	1.0	2.3747995	0.41490912	0.017894949050796295	0.36385640242684153
LY86-AS1	No major difference	0.038594615	0.045780446	0.023356646	0.0379746835443038	0.024229074889867842	0.022123893805309734	-0.17908196	-0.106456004	0.8579136115427821	1.0	0.7587103	0.62737834	0.4483157567693511	1.0
GPX5	No major difference	0.00501498	0.0029164425	0.0	0.0018083182640144665	0.0022026431718061676	0.0	-0.17912793	-0.37085292	0.8578742111165366	1.0	1.0	20.826294	0.31784436323034443	0.8788018240697056
ENSG00000271758	No major difference	0.0042426786	0.0040088054	0.0	0.007233273056057866	0.004405286343612335	0.0	-0.17923541	-0.2613978	0.857791544064687	1.0	1.183288	21.279734	0.23731562220694735	0.8788018240697056
ENSG00000267423	No major difference	0.0005809391	0.00042596078	0.0	0.0018083182640144665	0.0022026431718061676	0.0	-0.1795963	-0.37153774	0.8575065684061157	1.0	1.0	18.571238	0.3178443506857069	0.8788018240697056
ENSG00000283959	No major difference	0.013855996	0.012380511	0.0040764282	0.0162748643761302	0.013215859030837005	0.01327433628318584	-0.1796612	-0.15172927	0.8574555150429266	1.0	1.1170856	1.2468157	0.2643618432274167	0.8788018240697056
MRGBP	No major difference	0.026127692	0.028784608	0.023688849	0.03616636528028933	0.022026431718061675	0.048672566371681415	-0.18025282	-0.1128736	0.8569950708456274	1.0	-0.18453947	-0.13051437	0.8536536311403924	1.0
LINC02119	No major difference	0.011472613	0.011825888	0.0038509327	0.018083182640144666	0.011013215859030838	0.008849557522123894	-0.1802748	-0.15701441	0.8569768461173061	1.0	0.98453665	1.2427956	0.3252065732940078	0.8901641114199085
SMIM38	No major difference	0.0029703067	0.002783751	0.0	0.0054249547920434	0.0022026431718061676	0.0	-0.18042132	-0.3024046	0.8568614552179492	1.0	1.0	20.78061	0.31784437350060285	0.8788018240697056
KLHL21	No major difference	0.026343428	0.02741439	0.020321537	0.05063291139240506	0.028634361233480177	0.022123893805309734	-0.1807139	-0.09665864	0.8566324851431082	1.0	0.6566043	0.54798895	0.5117377044967637	1.0
BMI1	No major difference	0.044389237	0.04995349	0.028667856	0.05244122965641953	0.03303964757709251	0.05309734513274336	-0.18094154	-0.09152397	0.8564541115049807	1.0	0.51675934	0.30816185	0.6054984187998894	1.0
OPA1	No major difference	0.4047818	0.4339669	0.4508568	0.4068716094032547	0.33920704845815	0.4380530973451333	-0.18096814	-0.02847846	0.8564325047212675	1.0	-0.81513584	-0.1606713	0.41540466050039204	1.0
ENSG00000225527	No major difference	0.002245781	0.001945327	0.0027532862	0.007233273056057866	0.006607929515418503	0.008849557522123894	-0.18097582	-0.20041268	0.8564234955097881	1.0	-0.35636204	-0.49790248	0.7217649513042448	1.0
SLC25A5	No major difference	0.026491702	0.026471535	0.018649766	0.0379746835443038	0.02643171806167401	0.04424778761061947	-0.18102248	-0.10340284	0.8563888952793048	1.0	0.29767933	0.19702905	0.7660469919995263	1.0
ENSG00000279467	No major difference	0.0010906624	0.00076727086	0.0007977246	0.0018083182640144665	0.0022026431718061676	0.004424778761061947	-0.18104735	-0.3746816	0.8563678068041412	1.0	-0.07622278	-0.15594758	0.9392693442033798	1.0
CD302	No major difference	0.10638823	0.11527308	0.067098215	0.1410488245931285	0.1013215859030838	0.10176991150442483	-0.18122403	-0.053221695	0.8562320608441207	1.0	1.5101026	0.5956416	0.13153559366535023	0.8788018240697056
TONSL-AS1	No major difference	0.002344279	0.0015252442	0.0006489372	0.0018083182640144665	0.0022026431718061676	0.004424778761061947	-0.18139438	-0.37552762	0.8560954978589533	1.0	0.4232392	0.9369657	0.6722633069022987	1.0
KPNA1	No major difference	0.38241643	0.4037827	0.48750064	0.3905967450271246	0.31497797356828194	0.46460176991150504	-0.18156019	-0.02968165	0.8559677576945222	1.0	-2.069992	-0.40579274	0.03901532386518921	0.5642922183155761
LINC02211	No major difference	0.020334056	0.021270333	0.02561609	0.03074141048824593	0.015418502202643172	0.035398230088495575	-0.18162687	-0.1268425	0.8559158025170172	1.0	-0.46297735	-0.40233928	0.6436089692891875	1.0
ENSG00000227712	No major difference	0.014163505	0.016476298	0.013776111	0.0216998191681736	0.015418502202643172	0.017699115044247787	-0.1818352	-0.14673877	0.85575428119085	1.0	0.03635311	0.03986064	0.9710150437091057	1.0
ENSG00000248839	No major difference	0.0017925327	0.0015470713	0.0	0.003616636528028933	0.0022026431718061676	0.0	-0.18204524	-0.31314465	0.855585870722397	1.0	1.0	20.161207	0.3178443588289425	0.8788018240697056
TMLHE-AS1	No major difference	0.0364524	0.029393703	0.020161785	0.039783001808318265	0.03524229074889868	0.030973451327433628	-0.18245776	-0.10268522	0.8552605893202807	1.0	0.7218399	0.5415192	0.47070700490035244	1.0
NRG2	No major difference	0.031755354	0.035969716	0.041334644	0.048824593128390596	0.024229074889867842	0.061946902654867256	-0.1824923	-0.10032506	0.8552387118877554	1.0	-0.70765424	-0.46053243	0.47950927722664893	1.0
LANCL1-AS1	No major difference	0.020301122	0.01978399	0.014745401	0.0325497287522604	0.02643171806167401	0.030973451327433628	-0.18265474	-0.11136689	0.8551077291729383	1.0	0.32505897	0.24745081	0.7452557785126912	1.0
NUDT11	No major difference	0.0023919556	0.0015481588	0.0	0.0018083182640144665	0.0022026431718061676	0.0	-0.18279065	-0.378504	0.8550000788829554	1.0	1.0	20.161995	0.3178443597876594	0.8788018240697056
LINC00158	No major difference	0.0069053923	0.0059633884	0.0	0.007233273056057866	0.004405286343612335	0.0	-0.18291387	-0.24219505	0.8549033963992105	1.0	1.3791535	21.817314	0.16852795785514663	0.8788018240697056
ZYG11A	No major difference	0.0076208673	0.0062607056	0.017379101	0.0108499095840868	0.00881057268722467	0.022123893805309734	-0.18340115	-0.19078168	0.8545203821989098	1.0	-1.0737195	-1.3511225	0.2838158587512865	0.8788018240697056
ENSG00000287920	No major difference	0.000820006	0.00058619917	0.0009784463	0.0018083182640144665	0.0022026431718061676	0.004424778761061947	-0.183453	-0.37977305	0.8544805402180092	1.0	-0.35517192	-0.76641816	0.7226554890065454	1.0
ENSG00000285547	No major difference	0.004511621	0.004540787	0.009446355	0.007233273056057866	0.004405286343612335	0.017699115044247787	-0.18352388	-0.24787681	0.8544281382480925	1.0	-1.0008436	-1.3707111	0.3175309110003533	0.8788018240697056
RMI2	No major difference	0.048461903	0.05276367	0.088681646	0.06690777576853527	0.046255506607929535	0.11061946902654873	-0.18359043	-0.08164965	0.8543756391275299	1.0	-1.8311751	-0.92903596	0.06784472991492559	0.739790115852451
ZNF346	No major difference	0.1941597	0.18641013	0.17672594	0.21157323688969323	0.19383259911894252	0.22123893805309758	-0.18381104	-0.04107179	0.8541999872793113	1.0	0.19325586	0.054860026	0.8468420255737659	1.0
ENSG00000286850	No major difference	0.0063143186	0.005807585	0.011389017	0.012658227848101266	0.00881057268722467	0.017699115044247787	-0.18409406	-0.17928866	0.8539785087941097	1.0	-0.8596346	-1.0071837	0.3905825748221099	0.9902711941477852
LINC01935	No major difference	0.0049765464	0.00457417	0.0	0.007233273056057866	0.004405286343612335	0.0	-0.18431444	-0.24757034	0.8538059069417895	1.0	1.3128086	21.507082	0.18991213347075553	0.8788018240697056
ZNF26	No major difference	0.17328215	0.18505298	0.1492204	0.23146473779385252	0.1696035242290748	0.18584070796460195	-0.18447049	-0.04150623	0.8536852877430436	1.0	0.68897575	0.20422536	0.4911466559983675	1.0
HTR1F	No major difference	0.02280751	0.021944152	0.028086983	0.027124773960216998	0.022026431718061675	0.02654867256637168	-0.1847292	-0.12550928	0.8534803883492662	1.0	-0.48243898	-0.4138739	0.6297529323290956	1.0
FH	No major difference	0.033607572	0.03483784	0.05421098	0.05786618444846293	0.03964757709251102	0.09292035398230092	-0.18483822	-0.08898842	0.8533967708254003	1.0	-1.4640353	-0.7966345	0.14395151415317523	0.8788018240697056
ATP1B3	No major difference	0.19333431	0.19503738	0.25315106	0.21880650994575115	0.1894273127753302	0.26991150442477907	-0.18488131	-0.040571455	0.8533614559030973	1.0	-1.3996849	-0.38463992	0.16235648396154742	0.8788018240697056
MTMR12	No major difference	0.20647068	0.21134046	0.18758544	0.2549728752260407	0.21806167400881024	0.23451327433628344	-0.18493685	-0.03809674	0.8533183492111546	1.0	0.5094612	0.13727608	0.6106585677257121	1.0
ENSG00000287058	No major difference	0.0024856608	0.0014522931	0.0	0.0018083182640144665	0.004405286343612335	0.0	-0.18498923	-0.35061842	0.8532800699049579	1.0	1.3098854	20.227194	0.1908984804206199	0.8788018240697056
MTLN	No major difference	0.009862719	0.009953042	0.004031193	0.018083182640144666	0.00881057268722467	0.008849557522123894	-0.18542221	-0.16904907	0.852939212949596	1.0	0.76292187	0.9667339	0.44577533522225143	1.0
ENSG00000260269	No major difference	0.029803088	0.034941778	0.035282854	0.04701627486437613	0.030837004405286344	0.048672566371681415	-0.1854343	-0.10292352	0.8529318003850188	1.0	-0.49724904	-0.3326844	0.6192345496113496	1.0
ENSG00000230289	No major difference	0.006405513	0.007690707	0.011243575	0.012658227848101266	0.004405286343612335	0.030973451327433628	-0.18547297	-0.20999114	0.8529059488400511	1.0	-1.0047783	-1.0867534	0.3154708350102123	0.8788018240697056
ENSG00000242540	No major difference	0.0006458447	0.00053011865	0.0	0.003616636528028933	0.0022026431718061676	0.0	-0.18573196	-0.32066584	0.8526941512848121	1.0	1.0	18.857944	0.31784437202162774	0.8788018240697056
MYOT	No major difference	0.0085010845	0.008477754	0.004017208	0.018083182640144666	0.011013215859030838	0.008849557522123894	-0.18573841	-0.16553968	0.8526910664690495	1.0	0.6810214	0.8710302	0.496097739800753	1.0
MXD4	No major difference	0.13368727	0.14580113	0.10591881	0.1609403254972878	0.11453744493392082	0.15044247787610632	-0.18577345	-0.051602956	0.8526637299656302	1.0	0.7056873	0.2504538	0.48067617623749226	1.0
GLA	No major difference	0.0239981	0.02405069	0.026549824	0.045207956600361664	0.03303964757709251	0.03982300884955752	-0.18589254	-0.09685041	0.8525694622504949	1.0	-0.29791778	-0.20124654	0.7659052974030947	1.0
LINC01018	No major difference	0.0011186628	0.0007788007	0.0007242456	0.0018083182640144665	0.0022026431718061676	0.004424778761061947	-0.18598044	-0.38519248	0.8524986247828671	1.0	-0.004112228	-0.008392944	0.9967202955164375	1.0
TMEM120B	No major difference	0.25632986	0.266353	0.24911706	0.23688969258589596	0.20264317180616714	0.278761061946903	-0.18603076	-0.040714566	0.8524605962346116	1.0	-0.34911594	-0.09187949	0.7271492881672437	1.0
RPGR	No major difference	0.39675105	0.41813934	0.45837098	0.3797468354430379	0.31718061674008813	0.371681415929204	-0.18609872	-0.031410154	0.852407901052309	1.0	-0.71071374	-0.15671696	0.47763676334752436	1.0
ENSG00000286507	No major difference	0.0022721167	0.0016931037	0.0038875614	0.003616636528028933	0.004405286343612335	0.008849557522123894	-0.18629934	-0.27677724	0.8522481794253162	1.0	-0.61866105	-1.1043235	0.5366030932507231	1.0
NCAN	No major difference	0.0091642365	0.0065864045	0.0071259392	0.009041591320072333	0.013215859030837005	0.008849557522123894	-0.1863524	-0.17891452	0.8522069112845873	1.0	0.0070088627	0.008466868	0.9944113216184647	1.0
ENSG00000285699	No major difference	0.0070540067	0.0052196006	0.0083094435	0.0054249547920434	0.006607929515418503	0.004424778761061947	-0.18673992	-0.25760394	0.8519022691328721	1.0	-0.23605677	-0.4446755	0.8135287677985105	1.0
ENSG00000286211	No major difference	0.0024065205	0.0019167111	0.0068574636	0.0054249547920434	0.004405286343612335	0.004424778761061947	-0.187118	-0.25911748	0.8516058937840844	1.0	-0.594429	-1.3825437	0.5527446352630643	1.0
MYCT1	No major difference	0.015428137	0.010486403	0.015590966	0.012658227848101266	0.013215859030837005	0.01327433628318584	-0.18714908	-0.18062493	0.8515819118616679	1.0	-0.32855508	-0.39657763	0.7426854135527945	1.0
ZNF341-AS1	No major difference	0.0049173534	0.003338603	0.0013772559	0.003616636528028933	0.0022026431718061676	0.004424778761061947	-0.18742463	-0.3598555	0.85136556936781	1.0	0.35305026	0.7616449	0.7241631674983839	1.0
SSX3	No major difference	0.0012772864	0.0008768483	0.0	0.0018083182640144665	0.0022026431718061676	0.0	-0.18763731	-0.38874364	0.8511998834546058	1.0	1.0	19.49403	0.31784435833421143	0.8788018240697056
COPS7A	No major difference	0.030748794	0.030953819	0.03512334	0.04159132007233273	0.03524229074889868	0.061946902654867256	-0.18778013	-0.1019007	0.8510892521132885	1.0	-0.6269399	-0.39145467	0.5310033462861541	1.0
GIHCG	No major difference	0.000820006	0.0005819785	0.0	0.0018083182640144665	0.0022026431718061676	0.0	-0.18781121	-0.38906518	0.851063594390856	1.0	1.0	18.978556	0.3178443577337746	0.8788018240697056
ARAP3	No major difference	0.081283756	0.082884334	0.08346255	0.10849909584086799	0.07709251101321592	0.07964601769911506	-0.18798393	-0.06476115	0.8509299286609727	1.0	0.0023255765	0.0010891991	0.9981454965874723	1.0
SERF1A	No major difference	0.002163825	0.0020967568	0.0	0.0054249547920434	0.0022026431718061676	0.0	-0.18810797	-0.30070353	0.8508367138403572	1.0	1.0	20.491552	0.31784435947479917	0.8788018240697056
OSTCP1	No major difference	0.0018573251	0.0017161224	0.010409947	0.0054249547920434	0.0022026431718061676	0.008849557522123894	-0.18819451	-0.30589163	0.8507674272206721	1.0	-1.0097727	-2.3475187	0.3135620299600367	0.8788018240697056
ENSG00000286964	No major difference	0.0046540922	0.0046596495	0.0	0.007233273056057866	0.004405286343612335	0.0	-0.18843217	-0.25651214	0.8505798822151192	1.0	1.2407333	21.468817	0.2153464671452925	0.8788018240697056
ENSG00000228539	No major difference	0.0041447217	0.004209543	0.0	0.007233273056057866	0.0022026431718061676	0.0	-0.18862785	-0.30891004	0.8504272985752924	1.0	1.0	21.168146	0.3178443644994816	0.8788018240697056
NRAV	No major difference	0.02529692	0.02309082	0.005214741	0.03616636528028933	0.028634361233480177	0.017699115044247787	-0.1888679	-0.10879285	0.8502354578502507	1.0	2.1548138	1.8702816	0.031552113756103894	0.5041020615784988
MEIOC	No major difference	0.0062567526	0.006018718	0.010460025	0.0108499095840868	0.006607929515418503	0.017699115044247787	-0.18907452	-0.21227819	0.8500754544530691	1.0	-0.79189324	-0.9902738	0.4289010348410439	1.0
EEF1A1P50	No major difference	0.0029729852	0.0016241249	0.0	0.0018083182640144665	0.004405286343612335	0.0	-0.18912491	-0.3527891	0.8500400263056722	1.0	1.3980228	20.394194	0.16279034198057477	0.8788018240697056
ENSG00000258820	No major difference	0.0019958967	0.0017104585	0.0015784459	0.003616636528028933	0.0022026431718061676	0.004424778761061947	-0.18931462	-0.3259916	0.8498862556457545	1.0	-0.045445316	-0.09286162	0.9637681618349799	1.0
ENSG00000285933	No major difference	0.018460734	0.020516101	0.007681435	0.028933092224231464	0.015418502202643172	0.02654867256637168	-0.18944953	-0.1359403	0.8497841183576558	1.0	0.9414671	0.8626969	0.34681181089261637	0.925786092663472
CXCL13	No major difference	0.01756219	0.020583794	0.028054647	0.0216998191681736	0.019823788546255508	0.035398230088495575	-0.18946187	-0.15179123	0.8497732483809567	1.0	-0.8805485	-0.81233394	0.37907761337850954	0.9741035481607195
ENSG00000235902	No major difference	0.0031738803	0.0019488105	0.0	0.0018083182640144665	0.0022026431718061676	0.0	-0.18953073	-0.39293596	0.8497162171807756	1.0	1.0	20.413914	0.3178443690924747	0.8788018240697056
LINC01989	No major difference	0.001220048	0.0009834326	0.0007977246	0.003616636528028933	0.0022026431718061676	0.004424778761061947	-0.18954425	-0.33732232	0.8497052636542295	1.0	0.07272192	0.14875832	0.9420501722559931	1.0
MAN1A2	No major difference	0.9610974	0.9889102	0.86021495	0.6365280289330943	0.5704845814977993	0.5973451327433636	-0.18956953	-0.022095416	0.8496873118760209	1.0	0.7582963	0.112368636	0.4486364464585465	1.0
IL7	No major difference	0.30448967	0.3101179	0.35865974	0.2730560578661852	0.24229074889867797	0.3362831858407084	-0.19027068	-0.03790706	0.8491375853724619	1.0	-1.2962915	-0.31291518	0.19554383078900897	0.8788018240697056
NRBF2	No major difference	0.033853814	0.035627965	0.05159372	0.048824593128390596	0.030837004405286344	0.07964601769911506	-0.1905882	-0.09547888	0.8488906161549787	1.0	-1.1732169	-0.68307	0.24137491186312277	0.8788018240697056
DTL	No major difference	0.18057653	0.17544436	0.14285405	0.1591320072332733	0.15198237885462554	0.15929203539823023	-0.19069852	-0.050242998	0.8488016520810887	1.0	0.49972752	0.16433294	0.6174821319095007	1.0
ENSG00000277047	No major difference	0.0020359342	0.0019082894	0.0	0.0054249547920434	0.0022026431718061676	0.0	-0.19094881	-0.30893305	0.8486098718783325	1.0	1.0	20.391396	0.31784436275402883	0.8788018240697056
ENSG00000257449	No major difference	0.001982678	0.0015432775	0.0	0.003616636528028933	0.0022026431718061676	0.0	-0.19126835	-0.34960988	0.8483541955372409	1.0	1.0	20.158459	0.31784435654205173	0.8788018240697056
ABCB11	No major difference	0.020818947	0.019797765	0.009963249	0.0216998191681736	0.01762114537444934	0.01327433628318584	-0.19171086	-0.13788176	0.8480089787064224	1.0	0.79056877	0.77074087	0.4294906853539534	1.0
LINC01701	No major difference	0.002863844	0.002471409	0.004818708	0.003616636528028933	0.0022026431718061676	0.004424778761061947	-0.19173676	-0.33234435	0.8479886489039796	1.0	-0.4382337	-0.97716147	0.6614912269706175	1.0
WDR64	No major difference	0.016420543	0.013929648	0.02769905	0.019891500904159132	0.015418502202643172	0.048672566371681415	-0.19194742	-0.14478913	0.8478225335711594	1.0	-1.355929	-1.0801884	0.17597182099732772	0.8788018240697056
ENSG00000237283	No major difference	0.005059719	0.0044385754	0.0	0.0054249547920434	0.0022026431718061676	0.0	-0.19212462	-0.33312938	0.8476849130231358	1.0	1.0	21.214825	0.3178443715432722	0.8788018240697056
ENSG00000225102	No major difference	0.0006718627	0.00047904375	0.0	0.0018083182640144665	0.0022026431718061676	0.0	-0.19223265	-0.39849377	0.8475999513480621	1.0	1.0	18.725834	0.3178443542327032	0.8788018240697056
C9	No major difference	0.01280491	0.011120088	0.0039287712	0.018083182640144666	0.015418502202643172	0.004424778761061947	-0.19223455	-0.14795147	0.847597712547485	1.0	1.2441409	1.535209	0.2138975023751812	0.8788018240697056
TLR1	No major difference	0.007623848	0.006291033	0.009050846	0.007233273056057866	0.004405286343612335	0.017699115044247787	-0.19229947	-0.25667652	0.8475470488566917	1.0	-0.6717109	-0.87312037	0.5021058917554502	1.0
ENSG00000269758	No major difference	0.00059381605	0.00042596078	0.0	0.0018083182640144665	0.0022026431718061676	0.0	-0.19252782	-0.39911494	0.8473688308931315	1.0	1.0	18.571238	0.3178443506857069	0.8788018240697056
ENSG00000291202	No major difference	0.061677232	0.06650846	0.052537818	0.09945750452079566	0.07488986784140975	0.0663716814159292	-0.1925881	-0.06776637	0.8473244355001419	1.0	0.65656424	0.33154765	0.5117646452041684	1.0
TMEM109	No major difference	0.0052023353	0.005462058	0.0064235134	0.012658227848101266	0.006607929515418503	0.01327433628318584	-0.19305734	-0.20989858	0.8469604340359325	1.0	-0.40195942	-0.5108463	0.6878837494945111	1.0
ZNF550	No major difference	0.041609306	0.03877247	0.030578788	0.05063291139240506	0.03524229074889868	0.035398230088495575	-0.19321337	-0.09755547	0.8468323892684317	1.0	0.6724299	0.49381205	0.5016231419971549	1.0
ENSG00000290048	No major difference	0.0123947915	0.01153114	0.002065964	0.0216998191681736	0.015418502202643172	0.004424778761061947	-0.19341742	-0.14323828	0.8466727492149808	1.0	1.7782515	2.3006825	0.07584224207876478	0.7734550147746223
GCATP1	No major difference	0.0011987526	0.0008191309	0.0	0.0018083182640144665	0.0022026431718061676	0.0	-0.1934893	-0.40124372	0.8466160616924715	1.0	1.0	19.410154	0.31784436283251005	0.8788018240697056
LRRN3	No major difference	0.007838395	0.006721418	0.013036578	0.0108499095840868	0.00881057268722467	0.01327433628318584	-0.19375105	-0.20228201	0.8464104928045788	1.0	-0.6591384	-0.8800018	0.510261875948292	1.0
ENSG00000226849	No major difference	0.0042491364	0.0035876909	0.010230702	0.0054249547920434	0.006607929515418503	0.004424778761061947	-0.19380046	-0.25835153	0.8463717325420013	1.0	-0.4850462	-1.0420034	0.6280215198637136	1.0
GNG7	No major difference	0.049565844	0.04941123	0.064501636	0.0650994575045208	0.05506607929515422	0.07964601769911506	-0.19393958	-0.08353516	0.8462646642747751	1.0	-0.81889355	-0.4379998	0.4133203104239167	1.0
GZMM	No major difference	0.006362859	0.0060820254	0.006197505	0.009041591320072333	0.006607929515418503	0.01327433628318584	-0.1939504	-0.24558578	0.8462563893384959	1.0	-0.21752289	-0.32498166	0.8278889926786704	1.0
PHF21B	No major difference	0.017510274	0.016681237	0.023157341	0.027124773960216998	0.022026431718061675	0.035398230088495575	-0.19419844	-0.12814131	0.8460614370847647	1.0	-0.62942106	-0.5157824	0.5294347144508644	1.0
ZNF484	No major difference	0.0561637	0.05889545	0.05146006	0.07775768535262206	0.05286343612334805	0.09292035398230092	-0.1942149	-0.079193085	0.8460504124249022	1.0	-0.14052293	-0.06744461	0.8882986559654165	1.0
CDC14B	No major difference	0.23206507	0.24050258	0.32571608	0.2567811934900551	0.21585903083700408	0.30973451327433665	-0.19422165	-0.039937995	0.8460444235922021	1.0	-1.7808893	-0.4606143	0.0756716112438976	0.7730346390508339
LINC02112	No major difference	0.025837986	0.022420699	0.011052464	0.034358047016274866	0.03964757709251102	0.017699115044247787	-0.19430463	-0.10732255	0.8459768140571569	1.0	1.3523594	1.1344732	0.17679312866859337	0.8788018240697056
ENSG00000231748	No major difference	0.0012121134	0.0009906198	0.0024149425	0.003616636528028933	0.0022026431718061676	0.004424778761061947	-0.19455612	-0.33933544	0.8457810189449886	1.0	-0.5297624	-1.2370137	0.5966578100084428	1.0
ENSG00000256625	No major difference	0.010537755	0.009170812	0.012018658	0.014466546112115732	0.013215859030837005	0.008849557522123894	-0.1946236	-0.16815586	0.8457274967426845	1.0	-0.05743626	-0.07662642	0.9542294144111736	1.0
BCL10-AS1	No major difference	0.083803	0.08570027	0.051898293	0.12115732368896925	0.1013215859030838	0.08407079646017701	-0.19471633	-0.059612695	0.8456571217729837	1.0	1.4991928	0.6324334	0.13436595196652282	0.8788018240697056
TTLL1-AS1	No major difference	0.0020843758	0.0019488105	0.0	0.0054249547920434	0.0022026431718061676	0.0	-0.1948392	-0.31486642	0.8455638732463512	1.0	1.0	20.413914	0.3178443690924747	0.8788018240697056
CNNM1	No major difference	0.0074739424	0.0062674596	0.0057441574	0.009041591320072333	0.006607929515418503	0.01327433628318584	-0.19503264	-0.22276314	0.8454073210549292	1.0	-0.094936885	-0.12015087	0.9243993656642067	1.0
CHMP4B	No major difference	0.21759133	0.22279827	0.20959544	0.23146473779385252	0.1894273127753302	0.26991150442477907	-0.19556198	-0.04260426	0.8449951073991907	1.0	-0.28071904	-0.07353857	0.7790410187178561	1.0
CD300LF	No major difference	0.0013583945	0.0011311559	0.0	0.003616636528028933	0.0022026431718061676	0.0	-0.19562411	-0.3363352	0.844945695845428	1.0	1.0	19.80075	0.3178443719850707	0.8788018240697056
FAM163A	No major difference	0.0354495	0.03390256	0.031099817	0.0433996383363472	0.028634361233480177	0.05309734513274336	-0.19563313	-0.1085726	0.8449388572565527	1.0	-0.080828145	-0.05378811	0.9356098644818822	1.0
C3orf20	No major difference	0.030038727	0.02913266	0.036903974	0.039783001808318265	0.03964757709251102	0.04424778761061947	-0.19580908	-0.105215155	0.8448006114840484	1.0	-0.5974141	-0.40115467	0.5505630808123096	1.0
MRO	No major difference	0.015642308	0.015251163	0.029945046	0.0216998191681736	0.015418502202643172	0.05752212389380531	-0.19583412	-0.15977503	0.8447818874064635	1.0	-1.693374	-1.3127546	0.09117369870884397	0.8351958874962194
C3orf22	No major difference	0.0034792386	0.0030266482	0.019917814	0.003616636528028933	0.0022026431718061676	0.017699115044247787	-0.19610348	-0.33958068	0.8445703084374413	1.0	-1.325329	-2.5844858	0.18622542545645973	0.8788018240697056
ENSG00000257062	No major difference	0.0053996267	0.0044010608	0.0	0.007233273056057866	0.006607929515418503	0.0	-0.1961929	-0.22699684	0.8444989569030975	1.0	1.6704258	21.660492	0.0955258858707806	0.8476648741459513
ENSG00000263990	No major difference	0.007086268	0.0062934905	0.004801845	0.012658227848101266	0.00881057268722467	0.01327433628318584	-0.1964005	-0.19344686	0.8443376094178586	1.0	0.16566876	0.19484024	0.8684739018913485	1.0
ENSG00000289469	No major difference	0.02356134	0.024775874	0.03185976	0.045207956600361664	0.03524229074889868	0.061946902654867256	-0.19647495	-0.10246209	0.8442825687796046	1.0	-0.83081865	-0.518604	0.40652728167428187	1.0
CLDN14-AS1	No major difference	0.008749854	0.0072912015	0.012754306	0.012658227848101266	0.013215859030837005	0.008849557522123894	-0.19663967	-0.17614879	0.8441493616376474	1.0	-0.17549871	-0.26514384	0.8608020527507347	1.0
F9	No major difference	0.0026427743	0.0016428442	0.0	0.0018083182640144665	0.0022026431718061676	0.0	-0.1968305	-0.4085279	0.8440012435277686	1.0	1.0	20.228067	0.3178443630983082	0.8788018240697056
ZGRF1	No major difference	0.14608139	0.15009585	0.10228411	0.16636528028933123	0.12555066079295166	0.15486725663716827	-0.19722773	-0.052308522	0.8436920867735018	1.0	1.0323757	0.34286135	0.3023246749373454	0.8788018240697056
HOOK1	No major difference	0.2348846	0.24217193	0.20725456	0.27124773960217075	0.2202643171806164	0.25221238938053125	-0.19738756	-0.03925942	0.8435670866657573	1.0	0.42798877	0.1081782	0.6688407446628171	1.0
HMGB1P44	No major difference	0.0007620389	0.00053452485	0.0	0.0018083182640144665	0.0022026431718061676	0.0	-0.19769058	-0.41019517	0.8433284234654101	1.0	1.0	18.868685	0.3178443623705933	0.8788018240697056
CERS3	No major difference	0.018591296	0.01696766	0.013735835	0.019891500904159132	0.01762114537444934	0.022123893805309734	-0.19774136	-0.14758265	0.8432884257277564	1.0	0.18542252	0.17461257	0.8529691191631478	1.0
GPRIN1	No major difference	0.008435555	0.007076504	0.012959538	0.009041591320072333	0.00881057268722467	0.01327433628318584	-0.1977483	-0.21358259	0.843282356019168	1.0	-0.46016943	-0.6737711	0.6456913556068129	1.0
TRPC5OS	No major difference	0.004834422	0.0044711707	0.0064666113	0.0108499095840868	0.00881057268722467	0.004424778761061947	-0.19785725	-0.19612649	0.843199216361314	1.0	-0.12057747	-0.20769697	0.9040984876200657	1.0
SMG7-AS1	No major difference	0.000755749	0.00053011865	0.0027404374	0.0018083182640144665	0.0022026431718061676	0.004424778761061947	-0.19799389	-0.410845	0.843091173321296	1.0	-0.75869703	-2.167927	0.4487555186800296	1.0
IREB2	No major difference	0.26455447	0.26776615	0.32643014	0.300180831826402	0.25550660792951496	0.371681415929204	-0.19806959	-0.037121397	0.8430330275258364	1.0	-1.4974668	-0.34437045	0.1349961828036645	0.8788018240697056
SLC4A10	No major difference	0.08213103	0.0654537	0.064060934	0.06690777576853527	0.06167400881057273	0.07079646017699115	-0.19831963	-0.08348506	0.8428352528348173	1.0	0.3145805	0.17039993	0.7532228750674117	1.0
BRF1	No major difference	0.24445875	0.24458699	0.2557988	0.27124773960217075	0.22907488986784103	0.3053097345132747	-0.19832464	-0.04031862	0.8428334101101721	1.0	-0.6032569	-0.15020135	0.5466290100202944	1.0
ENSG00000257548	No major difference	0.004228052	0.004666616	0.006613522	0.0054249547920434	0.0022026431718061676	0.008849557522123894	-0.19881284	-0.31662035	0.8424563661795781	1.0	-0.51082456	-0.9229872	0.6097276856679132	1.0
CCDC181	No major difference	0.003842697	0.003316984	0.0027056932	0.009041591320072333	0.00881057268722467	0.008849557522123894	-0.19881289	-0.19929522	0.8424497540508941	1.0	0.18261907	0.22857825	0.8551651484375893	1.0
MIX23	No major difference	0.040942058	0.043238956	0.03311077	0.05786618444846293	0.044052863436123364	0.05752212389380531	-0.19889241	-0.09083057	0.842390671407069	1.0	0.26019073	0.1476679	0.7948118506525389	1.0
ENSG00000233539	No major difference	0.008472481	0.007421121	0.003132587	0.0108499095840868	0.006607929515418503	0.004424778761061947	-0.19892073	-0.22619508	0.8423662921355759	1.0	0.6168091	0.9891426	0.5375712971822643	1.0
KLF11	No major difference	0.02490668	0.023646288	0.043781962	0.034358047016274866	0.03303964757709251	0.04424778761061947	-0.19930004	-0.1135561	0.842069645044317	1.0	-1.0152664	-0.76685095	0.31070996179044136	0.8788018240697056
ENSG00000255585	No major difference	0.006432411	0.0064021377	0.019238533	0.0108499095840868	0.006607929515418503	0.017699115044247787	-0.19941251	-0.2167529	0.841984442269994	1.0	-1.1684737	-1.5769448	0.2435416115926837	0.8788018240697056
MRPS35	No major difference	0.11130069	0.12126051	0.12888333	0.14466546112115747	0.1079295154185023	0.16371681415929218	-0.19941655	-0.0588018	0.8419811534195308	1.0	-0.7749589	-0.27851954	0.4387550190920767	1.0
LINC00334	No major difference	0.0015868007	0.0013217181	0.0	0.003616636528028933	0.0022026431718061676	0.0	-0.19956577	-0.34338033	0.8418622496965621	1.0	1.0	19.982412	0.31784435853447085	0.8788018240697056
KLK11	No major difference	0.013105387	0.0148628205	0.0	0.019891500904159132	0.00881057268722467	0.0	-0.19993849	-0.17537685	0.8415757902097045	1.0	1.9237902	23.001623	0.055007163164818226	0.6715731678904959
NEURL3	No major difference	0.0027753306	0.0024026649	0.0039574774	0.0054249547920434	0.0022026431718061676	0.008849557522123894	-0.1999999	-0.34097165	0.8415232126635613	1.0	-0.5571434	-0.98969233	0.5777135352874068	1.0
PLCD3	No major difference	0.03488938	0.03465197	0.011644916	0.05063291139240506	0.03744493392070485	0.022123893805309734	-0.20063975	-0.102558896	0.841023409669938	1.0	1.7700603	1.3226081	0.07716647712450145	0.7797993573374085
CEACAMP5	No major difference	0.0033599748	0.004086537	0.0	0.009041591320072333	0.0022026431718061676	0.0	-0.20092762	-0.29904222	0.8408118515817884	1.0	1.0	21.141724	0.3178443588491833	0.8788018240697056
IFT88	No major difference	0.43743384	0.44107854	0.44465935	0.4068716094032547	0.3656387665198242	0.3938053097345138	-0.20100148	-0.030721305	0.8407404253408908	1.0	-0.024643824	-0.0049392614	0.9803499197412517	1.0
MZF1	No major difference	0.27677134	0.27427766	0.32387194	0.27486437613019965	0.24229074889867797	0.3451327433628323	-0.20111409	-0.040180933	0.8406519939643644	1.0	-1.5105932	-0.35491142	0.13158967754878023	0.8788018240697056
ENSG00000274471	No major difference	0.04660084	0.051192842	0.058220934	0.06329113924050633	0.044052863436123364	0.07079646017699115	-0.20134215	-0.09273826	0.8404760481912474	1.0	-0.69667524	-0.39095637	0.48636386154709355	1.0
LINC00692	No major difference	0.0013281584	0.001094481	0.005447557	0.003616636528028933	0.0022026431718061676	0.004424778761061947	-0.20162277	-0.34673673	0.8402541115281045	1.0	-0.72735274	-2.0006356	0.46768093574609015	1.0
GMNC	No major difference	0.004285105	0.003540913	0.0012580223	0.007233273056057866	0.006607929515418503	0.004424778761061947	-0.20166819	-0.23101503	0.840217089318523	1.0	0.8442691	1.3373352	0.39881771237735997	1.0
ENSG00000287104	No major difference	0.0038019908	0.003246342	0.0	0.003616636528028933	0.0022026431718061676	0.0	-0.20181797	-0.35126337	0.8401011059651133	1.0	1.0	20.929462	0.3178443564359405	0.8788018240697056
ENSG00000287558	No major difference	0.0015822921	0.0012922517	0.0022624459	0.003616636528028933	0.0022026431718061676	0.004424778761061947	-0.2018747	-0.35155347	0.8400567299402432	1.0	-0.38757566	-0.84623635	0.6985539363086675	1.0
C4orf45	No major difference	0.024089683	0.023221387	0.023475306	0.034358047016274866	0.024229074889867842	0.035398230088495575	-0.2018975	-0.1235855	0.840039714133363	1.0	-0.21140532	-0.1583188	0.8326607336308438	1.0
ENSG00000233967	No major difference	0.05022921	0.045777638	0.07031283	0.06148282097649186	0.05947136563876656	0.0752212389380531	-0.20212029	-0.08254574	0.8398642349756849	1.0	-1.0749359	-0.5532853	0.2831116200103459	0.8788018240697056
ENSG00000270117	No major difference	0.003476303	0.0030507522	0.0	0.003616636528028933	0.0022026431718061676	0.0	-0.202124	-0.34725052	0.8398624153776021	1.0	1.0	20.869974	0.3178443710411978	0.8788018240697056
PDE1B	No major difference	0.011598913	0.009267208	0.012794087	0.012658227848101266	0.015418502202643172	0.017699115044247787	-0.20234239	-0.18346474	0.8396900114846577	1.0	-0.45922878	-0.49299988	0.646327925876783	1.0
ENSG00000083622	No major difference	0.007982593	0.006997493	0.02556332	0.0108499095840868	0.00881057268722467	0.01327433628318584	-0.20242909	-0.21970199	0.8396232903600312	1.0	-0.6295926	-1.127503	0.5294827053883606	1.0
JAZF1-AS1	No major difference	0.004762247	0.0031081792	0.0126155075	0.003616636528028933	0.006607929515418503	0.022123893805309734	-0.20245418	-0.28358588	0.8396047062135938	1.0	-1.5186162	-1.9869643	0.1299957102226358	0.8788018240697056
GPR149	No major difference	0.015809443	0.011645359	0.01212945	0.012658227848101266	0.013215859030837005	0.01327433628318584	-0.20254983	-0.18346614	0.8395279638183366	1.0	-0.01505238	-0.016869575	0.9879972861772917	1.0
CILP	No major difference	0.004911448	0.005974278	0.006951932	0.009041591320072333	0.004405286343612335	0.017699115044247787	-0.20260347	-0.2873288	0.8394965393258803	1.0	-0.59580135	-0.8617592	0.5515521952718279	1.0
PATJ-DT	No major difference	0.0021813249	0.0013760069	0.019002069	0.0018083182640144665	0.0022026431718061676	0.008849557522123894	-0.20262961	-0.4209476	0.8394669700834383	1.0	-1.0537546	-3.0296757	0.2930771262518582	0.8788018240697056
ENSG00000231912	No major difference	0.009641448	0.0076226983	0.0	0.007233273056057866	0.006607929515418503	0.0	-0.20267107	-0.257433	0.8394333656130163	1.0	1.4932137	22.125626	0.13607742383283708	0.8788018240697056
HIKESHI	No major difference	0.086685285	0.0894367	0.08747697	0.13019891500904163	0.10572687224669614	0.1238938053097346	-0.20324744	-0.061229736	0.8389859814543978	1.0	-0.15865284	-0.06104381	0.8740096644497951	1.0
ZNF697	No major difference	0.052023463	0.052224908	0.029249089	0.08318264014466546	0.06167400881057273	0.035398230088495575	-0.20340806	-0.07974596	0.8388600165213542	1.0	1.5507246	0.95063096	0.12152698384028196	0.8788018240697056
PJA1	No major difference	0.016681584	0.011080999	0.010565049	0.012658227848101266	0.015418502202643172	0.008849557522123894	-0.20342955	-0.18594481	0.8388411152383313	1.0	0.25685596	0.32114866	0.7974170915769416	1.0
SEL1L2	No major difference	0.017653026	0.016744712	0.0093706595	0.02531645569620253	0.019823788546255508	0.022123893805309734	-0.20361722	-0.13658378	0.8386956627096813	1.0	0.68875384	0.57476026	0.4912226670838211	1.0
ENSG00000257095	No major difference	0.010704876	0.009509729	0.0006489372	0.018083182640144666	0.01762114537444934	0.004424778761061947	-0.20373406	-0.16038682	0.838603168900071	1.0	2.1764712	3.5398111	0.029995031300877776	0.4902594111527153
RSPO1	No major difference	0.0021343338	0.0017384713	0.0	0.003616636528028933	0.0022026431718061676	0.0	-0.20377152	-0.35728833	0.8385742625113035	1.0	1.0	20.290339	0.31784436951926814	0.8788018240697056
ENSG00000286068	No major difference	0.012877016	0.013389102	0.007254859	0.019891500904159132	0.013215859030837005	0.02654867256637168	-0.20390204	-0.16752157	0.8384756619757653	1.0	0.43700027	0.42103592	0.6622503034612068	1.0
FAM76B	No major difference	0.12287757	0.11960498	0.1621238	0.1500904159132009	0.12995594713656397	0.20353982300884976	-0.2040615	-0.05614662	0.8383484012362168	1.0	-1.5693414	-0.5146718	0.11734059106016886	0.8788018240697056
ENSG00000258761	No major difference	0.003816972	0.0036626782	0.0	0.0054249547920434	0.0022026431718061676	0.0	-0.20424645	-0.33682534	0.8382062415940961	1.0	1.0	21.04233	0.31784436273035893	0.8788018240697056
PRR4	No major difference	0.02481499	0.024617413	0.0026176309	0.03074141048824593	0.022026431718061675	0.008849557522123894	-0.20427537	-0.12780555	0.8381822495544851	1.0	2.3887649	2.7944732	0.01724817974498752	0.35591180390737376
MRPS18C	No major difference	0.027316306	0.026891366	0.02494847	0.04701627486437613	0.03964757709251102	0.04424778761061947	-0.20457758	-0.10140838	0.8379460978884209	1.0	0.0731904	0.04742655	0.9416847767403682	1.0
CPMER	No major difference	0.008295582	0.0058060205	0.0	0.007233273056057866	0.00881057268722467	0.0	-0.20461243	-0.22499359	0.8379168945881434	1.0	1.9343038	22.065018	0.053698202942398	0.6638728324165774
ENSG00000258454	No major difference	0.0025761726	0.002103264	0.00085788924	0.003616636528028933	0.0022026431718061676	0.004424778761061947	-0.20475276	-0.35952333	0.837807666943602	1.0	0.41415313	0.91353196	0.6789003413033042	1.0
KRT31	No major difference	0.0009979683	0.000678467	0.0	0.0018083182640144665	0.0022026431718061676	0.0	-0.20516619	-0.42628965	0.8374853234858121	1.0	1.0	19.174322	0.3178443764876228	0.8788018240697056
ENSG00000231964	No major difference	0.0012739123	0.00084814907	0.0013702187	0.0018083182640144665	0.0022026431718061676	0.004424778761061947	-0.20533477	-0.42668408	0.837353657576388	1.0	-0.3419159	-0.7347325	0.7325976199015238	1.0
ENSG00000232220	No major difference	0.0029079113	0.0026727093	0.011331713	0.007233273056057866	0.004405286343612335	0.008849557522123894	-0.20534575	-0.26293528	0.8373475623882717	1.0	-0.8341393	-1.7133675	0.4049588184373849	1.0
FPR1	No major difference	0.008482505	0.0065071923	0.0035777919	0.0108499095840868	0.011013215859030838	0.008849557522123894	-0.20542632	-0.19950217	0.8372807085140116	1.0	0.6204243	0.73661053	0.535201528825972	1.0
ARHGEF35-AS1	No major difference	0.012258736	0.011462569	0.009015133	0.028933092224231464	0.019823788546255508	0.022123893805309734	-0.20548338	-0.13502033	0.8372381930035167	1.0	0.29799137	0.25459242	0.7658235789774792	1.0
DNAJC17	No major difference	0.20249856	0.2052575	0.21005915	0.20795660036166427	0.17841409691629942	0.2654867256637171	-0.20609945	-0.048267063	0.8367574981878192	1.0	-0.79086685	-0.21759933	0.4294060611255719	1.0
ENSG00000286084	No major difference	0.038050845	0.035482913	0.03436006	0.034358047016274866	0.028634361233480177	0.048672566371681415	-0.20617907	-0.12131902	0.8366941105667796	1.0	-0.28891397	-0.1950344	0.7727665097366347	1.0
LINC03002	No major difference	0.020816404	0.019179542	0.021266602	0.03074141048824593	0.024229074889867842	0.030973451327433628	-0.20622627	-0.12878129	0.8366571913434224	1.0	-0.18645795	-0.15154792	0.8521733273046586	1.0
ENSG00000260855	No major difference	0.0049384264	0.005651526	0.0	0.009041591320072333	0.004405286343612335	0.0	-0.20668522	-0.27430472	0.8363068946308021	1.0	1.1943471	21.605993	0.23296717681717544	0.8788018240697056
ENSG00000282936	No major difference	0.01341674	0.014081021	0.011387931	0.027124773960216998	0.01762114537444934	0.017699115044247787	-0.20694803	-0.1448219	0.8360979758049283	1.0	0.20500751	0.20101851	0.8376465264454122	1.0
MRPL16	No major difference	0.03371045	0.025740074	0.02933586	0.03616636528028933	0.03964757709251102	0.04424778761061947	-0.20701772	-0.11356714	0.8360380386574168	1.0	-0.13496125	-0.09072742	0.8927083437036304	1.0
HEBP2P1	No major difference	0.0032977234	0.0029047756	0.0	0.009041591320072333	0.006607929515418503	0.0	-0.2074114	-0.22251935	0.8357321730506487	1.0	1.684043	21.184587	0.09286221805333583	0.8402107538124532
WDR91	No major difference	0.04001843	0.037989404	0.05056574	0.045207956600361664	0.03964757709251102	0.0663716814159292	-0.20754117	-0.10410281	0.8356307575885982	1.0	-0.9608026	-0.5530551	0.3372012012637845	0.9097520276533948
ORMDL2	No major difference	0.012135045	0.009721199	0.0061437446	0.012658227848101266	0.015418502202643172	0.01327433628318584	-0.207693	-0.17554119	0.8355107615360832	1.0	0.5818512	0.65086824	0.5609035646348115	1.0
ENSG00000286648	No major difference	0.0035044933	0.0017716023	0.0	0.0018083182640144665	0.004405286343612335	0.0	-0.20777585	-0.38892373	0.8354546954052825	1.0	1.4148242	20.506687	0.15780703091902504	0.8788018240697056
RAD23BP1	No major difference	0.0011538161	0.0007714361	0.0	0.0018083182640144665	0.0022026431718061676	0.0	-0.20798163	-0.43237513	0.8352870251449198	1.0	1.0	19.335648	0.31784436996415943	0.8788018240697056
PARP8	No major difference	0.28883567	0.28183943	0.20016561	0.2875226039783008	0.2665198237885459	0.23008849557522149	-0.20828307	-0.038310237	0.8350518139990304	1.0	1.9723082	0.4898343	0.049104218395482756	0.634291041756822
ENSG00000275180	No major difference	0.0076880506	0.0041030417	0.0030118497	0.003616636528028933	0.004405286343612335	0.008849557522123894	-0.20834243	-0.3464592	0.8350058275910845	1.0	0.061996937	0.0933611	0.9505843682545767	1.0
AGMO	No major difference	0.11016541	0.106280334	0.13859405	0.11573236889692586	0.1013215859030838	0.15486725663716827	-0.20837967	-0.063971914	0.8349763724401492	1.0	-1.0909901	-0.4104945	0.2759140078713263	0.8788018240697056
ENSG00000231698	No major difference	0.009214886	0.009570557	0.0048333476	0.012658227848101266	0.00881057268722467	0.01327433628318584	-0.20849676	-0.20258705	0.8348881575109404	1.0	0.4485445	0.54640573	0.653903742176886	1.0
GAD1	No major difference	0.004948718	0.004105041	0.005782135	0.007233273056057866	0.006607929515418503	0.004424778761061947	-0.20863709	-0.26188618	0.8347742217739552	1.0	-0.17971835	-0.32942346	0.8574754172457841	1.0
ENSG00000261633	No major difference	0.0041034175	0.0036037192	0.0	0.009041591320072333	0.006607929515418503	0.0	-0.208963	-0.22647144	0.8345208730629063	1.0	1.6736445	21.435331	0.09489077361596045	0.84612864575652
ENSG00000255348	No major difference	0.0033210618	0.0019470877	0.002261579	0.0018083182640144665	0.0022026431718061676	0.004424778761061947	-0.20900953	-0.4347792	0.8344847651726586	1.0	-0.18778758	-0.38921133	0.8511221234387863	1.0
ENSG00000285130	No major difference	0.056782782	0.053822815	0.07620436	0.081374321880651	0.0704845814977974	0.12831858407079655	-0.20910355	-0.079029866	0.8344111686449949	1.0	-1.4080155	-0.60479724	0.15987785039936883	0.8788018240697056
ENSG00000280778	No major difference	0.010184554	0.010177683	0.01623055	0.0162748643761302	0.011013215859030838	0.017699115044247787	-0.20914611	-0.18435629	0.8343801968679994	1.0	-0.5124129	-0.61578244	0.6086698662322036	1.0
KRT12	No major difference	0.0050493926	0.0036641327	0.009117241	0.0054249547920434	0.00881057268722467	0.017699115044247787	-0.20975922	-0.24336283	0.8338991451440365	1.0	-0.93826437	-1.2220197	0.3488588577663412	0.9289593197761977
ENSG00000269967	No major difference	0.0120859295	0.010883567	0.029800907	0.0162748643761302	0.015418502202643172	0.048672566371681415	-0.20988187	-0.18616639	0.8338035734500933	1.0	-1.7615091	-1.5946337	0.07909357135742631	0.7892825282713005
GCC1	No major difference	0.021969032	0.022870727	0.013506606	0.0325497287522604	0.022026431718061675	0.030973451327433628	-0.20996323	-0.13051009	0.8337433409215691	1.0	0.5988185	0.48234966	0.5495068401506499	1.0
ENSG00000269069	No major difference	0.0067317453	0.005823178	0.007502567	0.012658227848101266	0.00881057268722467	0.01327433628318584	-0.2100714	-0.19946958	0.8336553142143003	1.0	-0.20547234	-0.2699551	0.8373116232189022	1.0
UBIAD1	No major difference	0.02497495	0.024257895	0.026939077	0.039783001808318265	0.02643171806167401	0.05309734513274336	-0.21038184	-0.120564766	0.8334149993325258	1.0	-0.491779	-0.3278029	0.6230993186257647	1.0
SERPINB2	No major difference	0.0038229804	0.0026569872	0.00078038423	0.003616636528028933	0.004405286343612335	0.004424778761061947	-0.2107364	-0.3218068	0.8331362050560687	1.0	0.78182	1.4964943	0.4346199911270655	1.0
GLRA3	No major difference	0.01790058	0.01822563	0.019425403	0.0325497287522604	0.022026431718061675	0.030973451327433628	-0.2108201	-0.13162947	0.8330745368339675	1.0	-0.22582813	-0.18412673	0.8214357079411413	1.0
GPR155	No major difference	0.036985803	0.0382484	0.04956902	0.05786618444846293	0.041850220264317194	0.0752212389380531	-0.21083441	-0.09538518	0.8330631641060985	1.0	-0.93584013	-0.509241	0.34987930432045755	0.9301464331148401
ENSG00000263826	No major difference	0.002146225	0.0019245462	0.0	0.0054249547920434	0.0022026431718061676	0.0	-0.21088985	-0.3448965	0.8330204117426505	1.0	1.0	20.4005	0.3178443601244492	0.8788018240697056
NDST1-AS1	No major difference	0.00701732	0.006455943	0.006397301	0.012658227848101266	0.006607929515418503	0.017699115044247787	-0.21119307	-0.24619505	0.8327820932348349	1.0	-0.27707607	-0.3486816	0.7818229017760354	1.0
ENSG00000273391	No major difference	0.0011910948	0.0009188208	0.0049716616	0.003616636528028933	0.0022026431718061676	0.004424778761061947	-0.21119854	-0.37988442	0.8327754651860492	1.0	-0.7498956	-2.1193256	0.45402502189673144	1.0
ENSG00000287229	No major difference	0.0010585794	0.00070818834	0.0	0.0018083182640144665	0.0022026431718061676	0.0	-0.21183552	-0.4406842	0.832280006148617	1.0	1.0	19.228453	0.3178443735974551	0.8788018240697056
TXNL1	No major difference	0.105665766	0.112982616	0.14925417	0.16455696202531675	0.11674008810572699	0.17699115044247804	-0.21186851	-0.05915896	0.8322569886915832	1.0	-1.3768884	-0.48391098	0.16929208080341535	0.8788018240697056
ENSG00000231178	No major difference	0.00140972	0.0009188208	0.00660908	0.0018083182640144665	0.0022026431718061676	0.004424778761061947	-0.2118995	-0.44086227	0.8322301017304159	1.0	-0.79583555	-2.3987734	0.42690960416041246	1.0
LINC02747	No major difference	0.0035679063	0.002973531	0.0045995023	0.003616636528028933	0.0022026431718061676	0.017699115044247787	-0.21199068	-0.36903253	0.832158383915748	1.0	-0.775099	-1.1101242	0.43860973632006695	1.0
B4GALT4-AS1	No major difference	0.015134302	0.012398923	0.019817177	0.0162748643761302	0.011013215859030838	0.022123893805309734	-0.2120901	-0.18339948	0.8320800996008798	1.0	-0.6503992	-0.6734712	0.5158340513063803	1.0
ENSG00000277425	No major difference	0.0026013425	0.0023721664	0.0	0.007233273056057866	0.004405286343612335	0.0	-0.21235298	-0.2781403	0.8318791667791734	1.0	1.2795078	20.792696	0.20137324474391657	0.8788018240697056
MRLN	No major difference	0.004123661	0.0034714625	0.006573025	0.0054249547920434	0.0022026431718061676	0.008849557522123894	-0.2125621	-0.36682704	0.8317130430273812	1.0	-0.63758284	-1.1828513	0.5241276448652283	1.0
ZDHHC19	No major difference	0.003096518	0.0021451847	0.0	0.003616636528028933	0.004405286343612335	0.0	-0.21275549	-0.32808357	0.8315616802539643	1.0	1.3518354	20.71151	0.17710258046083832	0.8788018240697056
ENSG00000285970	No major difference	0.0037068399	0.0023784232	0.0	0.003616636528028933	0.004405286343612335	0.0	-0.21286124	-0.3551917	0.8314796264320228	1.0	1.2625573	20.786854	0.2073978690549936	0.8788018240697056
ENSG00000287820	No major difference	0.007142487	0.005506021	0.008659764	0.007233273056057866	0.006607929515418503	0.022123893805309734	-0.21323161	-0.2502862	0.8311895700592672	1.0	-0.7846148	-0.8711803	0.433099607051289	1.0
TUSC2	No major difference	0.012190216	0.011164848	0.0066746254	0.0162748643761302	0.013215859030837005	0.017699115044247787	-0.21338235	-0.18576658	0.831073430227714	1.0	0.3938316	0.40202385	0.6938329377215426	1.0
LINC02803	No major difference	0.011301534	0.008520098	0.009095872	0.0162748643761302	0.019823788546255508	0.01327433628318584	-0.2135548	-0.16657466	0.8309382438869946	1.0	0.041799046	0.042694256	0.9666803502876353	1.0
DUSP2	No major difference	0.0050161597	0.005082162	0.0	0.0054249547920434	0.004405286343612335	0.0	-0.21376382	-0.31963187	0.8307788967465646	1.0	1.1079266	21.434414	0.26848142558896454	0.8788018240697056
LINC02778	No major difference	0.0020283875	0.0014696534	0.003941897	0.003616636528028933	0.0022026431718061676	0.004424778761061947	-0.21378677	-0.39995942	0.8307567135647406	1.0	-0.5577208	-1.3251933	0.5774527138343375	1.0
SLC35E2A	No major difference	0.020061022	0.02101189	0.02325427	0.0379746835443038	0.022026431718061675	0.04424778761061947	-0.2142722	-0.12912932	0.8303836940411332	1.0	-0.38528565	-0.29021466	0.7001988809099188	1.0
NPIPA9	No major difference	0.012943186	0.01357864	0.018872498	0.023508137432188065	0.013215859030837005	0.022123893805309734	-0.21444583	-0.17413189	0.8302483700296713	1.0	-0.4360336	-0.4840865	0.6630508563570863	1.0
PTPRS-AS1	No major difference	0.0013822423	0.00089803	0.0	0.0018083182640144665	0.0022026431718061676	0.0	-0.21481144	-0.44715828	0.8299597064116818	1.0	1.0	19.523254	0.31784436108980113	0.8788018240697056
CPA4	No major difference	0.0039808876	0.0022361858	0.0	0.0018083182640144665	0.0022026431718061676	0.0	-0.2148614	-0.44747388	0.8299207693342532	1.0	1.0	20.558855	0.31784436283673645	0.8788018240697056
IFIT5	No major difference	0.01109103	0.008900861	0.0	0.009041591320072333	0.00881057268722467	0.0	-0.21507727	-0.2201089	0.8297508556890878	1.0	1.8923373	22.502266	0.05908340280017884	0.6956584984436919
ENSG00000266680	No major difference	0.0036232648	0.003097044	0.0006489372	0.0054249547920434	0.004405286343612335	0.004424778761061947	-0.21510237	-0.3101349	0.8297324293218201	1.0	0.83668745	1.8429525	0.40313159190467496	1.0
PIGG	No major difference	0.20231526	0.20254727	0.22126673	0.25135623869801177	0.21585903083700408	0.2964601769911508	-0.21547952	-0.04470243	0.829439902358285	1.0	-1.0630027	-0.262077	0.28832515503283057	0.8788018240697056
ENSG00000272505	No major difference	0.0034083603	0.0027120141	0.0013541859	0.0054249547920434	0.004405286343612335	0.008849557522123894	-0.21553816	-0.30832738	0.8293917006001553	1.0	0.42777708	0.6870596	0.6689538396317674	1.0
LINC02238	No major difference	0.009366547	0.008567703	0.0	0.018083182640144666	0.013215859030837005	0.0	-0.21578936	-0.1793265	0.8291974290867583	1.0	2.2087421	22.577797	0.027692468784404435	0.4667939926836024
ENSG00000285080	No major difference	0.035690814	0.037642024	0.024588058	0.059674502712477394	0.03524229074889868	0.04424778761061947	-0.21583752	-0.10403686	0.8291633182995073	1.0	0.6077499	0.38095933	0.5435805835952887	1.0
RPL13	No major difference	0.09306559	0.10168531	0.06612304	0.12477396021699819	0.09251101321585911	0.08849557522123896	-0.21584657	-0.068592556	0.8291554839864673	1.0	1.0124105	0.4331923	0.31177199065659267	0.8788018240697056
RPS2	No major difference	0.0705882	0.068456955	0.09759988	0.09403254972875226	0.08370044052863443	0.10176991150442483	-0.21606882	-0.07425992	0.8289797693892862	1.0	-0.82252026	-0.38008976	0.41129964661603313	1.0
ENSG00000205794	No major difference	0.021023974	0.019486217	0.015185033	0.03074141048824593	0.02643171806167401	0.022123893805309734	-0.21611753	-0.12912388	0.8289413806987103	1.0	0.39697394	0.31975007	0.6915514650865817	1.0
HCG4B	No major difference	0.002465148	0.0019892915	0.0	0.003616636528028933	0.0022026431718061676	0.0	-0.21614367	-0.37757304	0.8289205439810184	1.0	1.0	20.43585	0.3178443669401435	0.8788018240697056
WWC3-AS1	No major difference	0.0048696757	0.004486035	0.0014107376	0.0054249547920434	0.0022026431718061676	0.004424778761061947	-0.21629967	-0.36242923	0.8288008174034334	1.0	0.44667745	0.99944043	0.6552617327348138	1.0
ENSG00000286735	No major difference	0.006760565	0.0065692808	0.0019334842	0.014466546112115732	0.006607929515418503	0.004424778761061947	-0.21642514	-0.21630096	0.8287049147366483	1.0	0.94530374	1.497366	0.3448463856236036	0.9226090147839934
ACBD4	No major difference	0.05803213	0.05898941	0.05348052	0.081374321880651	0.06167400881057273	0.07964601769911506	-0.21661735	-0.08433668	0.8285537011892047	1.0	-0.0312706	-0.01524277	0.9750661355319603	1.0
BFSP2	No major difference	0.004096286	0.0037711659	0.0036903892	0.009041591320072333	0.006607929515418503	0.01327433628318584	-0.2166431	-0.24493353	0.8285338576252281	1.0	-0.16367847	-0.20630836	0.8700402641755195	1.0
DBF4	No major difference	0.13722448	0.13493294	0.12255301	0.1699819168173602	0.14537444933920707	0.18141592920354	-0.21687342	-0.055240992	0.8283531370517869	1.0	0.15409814	0.048998963	0.8775949012703708	1.0
PHYKPL	No major difference	0.8381531	0.86458564	0.84832263	0.6039783001808332	0.530837004405288	0.6017699115044256	-0.21688975	-0.026361939	0.8283415457450433	1.0	-0.43640172	-0.066588484	0.662741574206696	1.0
ENSG00000262580	No major difference	0.042720567	0.043553866	0.03644954	0.06148282097649186	0.044052863436123364	0.03982300884955752	-0.21697068	-0.09858863	0.8282786760929056	1.0	0.37793258	0.24126951	0.7056447579136726	1.0
MNX1	No major difference	0.2819055	0.28862205	0.26123038	0.27848101265822855	0.2356828193832595	0.278761061946903	-0.2170379	-0.04342286	0.8282256191705905	1.0	0.09846321	0.024726799	0.9216044798325844	1.0
ENSG00000262211	No major difference	0.0012474239	0.0010821141	0.0013655671	0.0054249547920434	0.0022026431718061676	0.004424778761061947	-0.21707296	-0.34587756	0.8282021018016503	1.0	-0.20934166	-0.43536547	0.834272460858594	1.0
HMCES	No major difference	0.03682419	0.035864502	0.043901373	0.05786618444846293	0.048458149779735706	0.05752212389380531	-0.21713066	-0.09896275	0.8281527346932539	1.0	-0.36859432	-0.22804107	0.7126239825955882	1.0
ENSG00000275120	No major difference	0.015584672	0.014628564	0.027469223	0.0216998191681736	0.019823788546255508	0.04424778761061947	-0.21720271	-0.15512797	0.8280959505185965	1.0	-1.1776018	-0.97468096	0.23973871318918158	0.8788018240697056
PDYN	No major difference	0.009020894	0.008126071	0.0	0.007233273056057866	0.004405286343612335	0.0	-0.21721257	-0.27289146	0.8280884147512741	1.0	1.4148293	22.137215	0.1578055872169833	0.8788018240697056
ENSG00000289985	No major difference	0.03549482	0.040072206	0.029002914	0.05605786618444846	0.03303964757709251	0.048672566371681415	-0.21739922	-0.10816248	0.8279480762048167	1.0	0.17063521	0.10332916	0.8645678295325031	1.0
LINC01762	No major difference	0.015887914	0.014261378	0.01447361	0.023508137432188065	0.01762114537444934	0.022123893805309734	-0.21752156	-0.15451519	0.8278473064315497	1.0	0.003284434	0.0031420293	0.997380873465868	1.0
AKT2	No major difference	0.3185935	0.33015943	0.23539023	0.3327305605786621	0.2753303964757706	0.25221238938053125	-0.21752566	-0.03896206	0.8278460494313797	1.0	1.851934	0.44766986	0.06458825196152898	0.7217038939701904
MYH1	No major difference	0.0060440213	0.003960404	0.0	0.003616636528028933	0.004405286343612335	0.0	-0.2176606	-0.32617587	0.8277383515480661	1.0	1.3725245	21.403444	0.17057936316396585	0.8788018240697056
LINC02330	No major difference	0.002819649	0.0022854921	0.00085788924	0.003616636528028933	0.0022026431718061676	0.004424778761061947	-0.21776819	-0.38002738	0.8276548683965292	1.0	0.44706193	1.0001568	0.6549843110804396	1.0
CDC123	No major difference	0.15617734	0.15706116	0.17671855	0.19349005424954843	0.16079295154185017	0.1902654867256639	-0.21806507	-0.052543893	0.827425354718065	1.0	-0.43601993	-0.13758372	0.6630383612984667	1.0
MAK	No major difference	0.044776242	0.045488097	0.0142749315	0.06871609403254973	0.048458149779735706	0.035398230088495575	-0.21860756	-0.093669854	0.8270036298241219	1.0	2.2297854	1.3974484	0.026090197537009762	0.4511918804780483
SMPD1	No major difference	0.006046978	0.0046505956	0.0048790304	0.007233273056057866	0.006607929515418503	0.017699115044247787	-0.2186331	-0.27708477	0.826980285181947	1.0	-0.30258605	-0.36688292	0.7623137394705735	1.0
ENSG00000272631	No major difference	0.0044462504	0.003988363	0.0062118713	0.0108499095840868	0.006607929515418503	0.01327433628318584	-0.21883301	-0.22639921	0.8268269021587757	1.0	-0.5358591	-0.68736196	0.5923617816487414	1.0
SELENOO	No major difference	0.20815387	0.22261097	0.21543661	0.24593128390596836	0.18281938325991173	0.24336283185840735	-0.21889257	-0.047782436	0.8267827229563736	1.0	-0.11417136	-0.03221554	0.9091494340159949	1.0
GRHL3-AS1	No major difference	0.0016368575	0.001036172	0.0033370056	0.0018083182640144665	0.0022026431718061676	0.008849557522123894	-0.21937524	-0.45707846	0.8264042473768258	1.0	-0.902147	-1.7333766	0.3676853230140966	0.9572547212384639
SOX13	No major difference	0.321253	0.34045446	0.20320475	0.32368896925858986	0.25770925110132115	0.23451327433628344	-0.21954851	-0.04055805	0.8262712624443745	1.0	2.4162478	0.5955442	0.015986362297970153	0.3398096338658012
UBE2S	No major difference	0.015190956	0.014053494	0.025956992	0.027124773960216998	0.019823788546255508	0.030973451327433628	-0.21973898	-0.14560771	0.8261207894491743	1.0	-0.93375134	-0.80935127	0.35109498051738064	0.9320702996772636
FER1L6-AS2	No major difference	0.11220459	0.115172416	0.08662486	0.14828209764918643	0.12775330396475781	0.08849557522123896	-0.21974923	-0.05968925	0.8261142368296073	1.0	1.1547843	0.45836055	0.24873896804436285	0.8788018240697056
ENSG00000279774	No major difference	0.0027009984	0.0016001766	0.0	0.0018083182640144665	0.0022026431718061676	0.0	-0.21994394	-0.45840877	0.825961442886417	1.0	1.0	20.19887	0.31784436276701683	0.8788018240697056
RMDN1	No major difference	0.12541032	0.13020001	0.110183075	0.1681735985533457	0.12775330396475781	0.14601769911504436	-0.22000144	-0.059363488	0.8259183047169611	1.0	0.2970649	0.10208732	0.7665364786458199	1.0
ENSG00000259720	No major difference	0.0010043422	0.0006653505	0.003879428	0.0018083182640144665	0.0022026431718061676	0.008849557522123894	-0.22004269	-0.45845526	0.8258845610299237	1.0	-1.052583	-2.4360294	0.2935379280566738	0.8788018240697056
LINC02796	No major difference	0.003969778	0.0021213898	0.0017454748	0.003616636528028933	0.006607929515418503	0.004424778761061947	-0.22012755	-0.34630466	0.8258262045917152	1.0	0.20303077	0.32248104	0.8392011576729043	1.0
PBDC1	No major difference	0.038411513	0.03335244	0.03249411	0.039783001808318265	0.041850220264317194	0.0663716814159292	-0.22017528	-0.11256343	0.8257797731024655	1.0	-0.24389996	-0.13884929	0.8074069764886794	1.0
CCT7	No major difference	0.05038522	0.041004714	0.03087731	0.054249547920433995	0.05947136563876656	0.048672566371681415	-0.22018145	-0.097826995	0.8257745788271376	1.0	0.8392371	0.50009453	0.4017417811736742	1.0
PELATON	No major difference	0.0031811025	0.0026533874	0.0	0.003616636528028933	0.0022026431718061676	0.0	-0.22063518	-0.38031158	0.8254226453176101	1.0	1.0	20.733015	0.31784435549209206	0.8788018240697056
ENSG00000254249	No major difference	0.003925595	0.0044385754	0.008984322	0.007233273056057866	0.0022026431718061676	0.004424778761061947	-0.22066592	-0.33904874	0.8254082724399731	1.0	-0.45202953	-1.0147758	0.6515368685395122	1.0
PLA2G7	No major difference	0.009015454	0.0056378255	0.0	0.007233273056057866	0.00881057268722467	0.0	-0.22113967	-0.25819165	0.8250306036052854	1.0	1.923763	22.027582	0.05501058291336786	0.6715731678904959
PADI1	No major difference	0.010243176	0.006188671	0.0062941383	0.0054249547920434	0.004405286343612335	0.004424778761061947	-0.2213187	-0.31800452	0.8248896149962873	1.0	-0.011851594	-0.02104039	0.9905493295159731	1.0
ENSG00000288983	No major difference	0.00071574043	0.00048457665	0.0012231593	0.0018083182640144665	0.0022026431718061676	0.004424778761061947	-0.22142468	-0.4614181	0.8248087734412021	1.0	-0.5508548	-1.3024534	0.5821417549350567	1.0
RASL10B	No major difference	0.008483479	0.0067820754	0.0020046567	0.009041591320072333	0.00881057268722467	0.004424778761061947	-0.22168705	-0.23316093	0.8246026570635449	1.0	1.0179749	1.53846	0.3090562914571841	0.8788018240697056
GFAP	No major difference	0.0019352891	0.0015727546	0.0	0.003616636528028933	0.0022026431718061676	0.0	-0.22193693	-0.38151637	0.8244094689959824	1.0	1.0	20.179611	0.317844354151731	0.8788018240697056
TBC1D22A-DT	No major difference	0.004724103	0.0037967034	0.01029617	0.0054249547920434	0.004405286343612335	0.004424778761061947	-0.22199294	-0.32286566	0.8243649127025872	1.0	-0.48802322	-1.0676111	0.6258996792642778	1.0
LINC02227	No major difference	0.0066831764	0.0059688566	0.0	0.009041591320072333	0.006607929515418503	0.0	-0.22212526	-0.25992718	0.8242633264635256	1.0	1.5197476	21.908844	0.12927205309667572	0.8788018240697056
ENSG00000283877	No major difference	0.0020370525	0.0016567456	0.0009223574	0.003616636528028933	0.0022026431718061676	0.004424778761061947	-0.22214916	-0.38222948	0.8242442617246315	1.0	0.26634756	0.56054807	0.790052638780946	1.0
ENSG00000261582	No major difference	0.0043265927	0.003763397	0.0019445303	0.007233273056057866	0.004405286343612335	0.004424778761061947	-0.22226429	-0.2983614	0.8241549502836993	1.0	0.3854889	0.688157	0.6999985754340011	1.0
ENSG00000286121	No major difference	0.017053291	0.015085313	0.0063282354	0.027124773960216998	0.01762114537444934	0.022123893805309734	-0.22240083	-0.15818831	0.8240482552474384	1.0	1.0491252	0.92824274	0.2944962017392288	0.8788018240697056
KRT86	No major difference	0.0058739316	0.00439436	0.00078038423	0.007233273056057866	0.004405286343612335	0.004424778761061947	-0.22245044	-0.30879176	0.8240085200669012	1.0	0.9812144	2.0485601	0.32692322208236435	0.8934568196288781
ZNF12	No major difference	0.13753547	0.13328785	0.12190339	0.1772151898734181	0.13656387665198244	0.1902654867256639	-0.22252041	-0.057538528	0.8239561588658291	1.0	-0.0240841	-0.0074847774	0.9807949128668532	1.0
NOL11	No major difference	0.08766396	0.086399816	0.07270099	0.10849909584086799	0.09471365638766528	0.07964601769911506	-0.22272046	-0.07155663	0.8238004952432844	1.0	0.7960864	0.36560026	0.42637726710074664	1.0
IRS1	No major difference	0.10869895	0.11488423	0.06349885	0.15370705244122987	0.11453744493392082	0.11946902654867264	-0.22294109	-0.06258794	0.8236308657576621	1.0	1.6905271	0.6178733	0.09141795354976023	0.8352037880888552
LINC02254	No major difference	0.031686407	0.031140931	0.03192447	0.039783001808318265	0.028634361233480177	0.017699115044247787	-0.22298041	-0.12631541	0.823598631980569	1.0	0.5024129	0.47574335	0.6156375043396971	1.0
PCDH15	No major difference	0.17082623	0.17631853	0.1161988	0.21880650994575115	0.1696035242290748	0.15044247787610632	-0.22315934	-0.050856203	0.8234604659088626	1.0	1.8191409	0.57726574	0.06942792941123063	0.7466444286204308
MRGPRF-AS1	No major difference	0.0013178962	0.0008475778	0.0	0.0018083182640144665	0.0022026431718061676	0.0	-0.22320527	-0.46536613	0.8234231923627027	1.0	1.0	19.452301	0.3178443720251003	0.8788018240697056
DHX30	No major difference	0.17933112	0.18175884	0.1974754	0.21699819168173667	0.17841409691629942	0.21238938053097367	-0.22326228	-0.051155068	0.8233795355616069	1.0	-0.5029074	-0.14825268	0.6152786558355814	1.0
HEATR5A-DT	No major difference	0.007812607	0.008364412	0.008907485	0.0162748643761302	0.006607929515418503	0.017699115044247787	-0.2236148	-0.21385579	0.8231112056519091	1.0	-0.3867814	-0.42763847	0.6990705827482158	1.0
OACYLP	No major difference	0.006127964	0.0051141838	0.010783236	0.0108499095840868	0.00881057268722467	0.008849557522123894	-0.22386098	-0.23111868	0.8229113781249933	1.0	-0.56037664	-0.8401979	0.575630876523838	1.0
MORN3	No major difference	0.0073326034	0.0066352473	0.023681907	0.014466546112115732	0.011013215859030838	0.02654867256637168	-0.22392158	-0.1946072	0.8228655888226889	1.0	-1.3514446	-1.6071264	0.17765832093172865	0.8788018240697056
NYX	No major difference	0.0010465209	0.0008205804	0.007973531	0.003616636528028933	0.0022026431718061676	0.008849557522123894	-0.22411734	-0.38861725	0.8227125956640754	1.0	-1.1633172	-2.9864798	0.24586469822272347	0.8788018240697056
ZNF582-DT	No major difference	0.0007921667	0.00053011865	0.0	0.0018083182640144665	0.0022026431718061676	0.0	-0.22443905	-0.46798414	0.822463426962196	1.0	1.0	18.857944	0.31784437202162774	0.8788018240697056
TEX55	No major difference	0.004730032	0.0037206025	0.0	0.0054249547920434	0.004405286343612335	0.0	-0.22445372	-0.298536	0.8224500415793419	1.0	1.4140712	21.363882	0.15802789312019133	0.8788018240697056
ENSG00000286161	No major difference	0.003180282	0.0030266482	0.0056205513	0.0054249547920434	0.0022026431718061676	0.004424778761061947	-0.22495244	-0.36192295	0.8220675415660439	1.0	-0.4206112	-0.9309766	0.6742950922484381	1.0
LINC02949	No major difference	0.0019125523	0.0011008027	0.0	0.0018083182640144665	0.004405286343612335	0.0	-0.22499281	-0.43002817	0.8220390171308591	1.0	1.3308936	19.886324	0.18389347708054885	0.8788018240697056
MYL12B	No major difference	0.06465771	0.067905605	0.06864779	0.09403254972875226	0.0704845814977974	0.11946902654867264	-0.22519015	-0.08298221	0.8218810946610753	1.0	-0.60241234	-0.2582027	0.5471702781540806	1.0
MGC32805	No major difference	0.014832143	0.011941369	0.016268102	0.0162748643761302	0.01762114537444934	0.01327433628318584	-0.22539331	-0.1827335	0.821719184175153	1.0	-0.20139413	-0.22902726	0.8405033458189224	1.0
SLC24A1	No major difference	0.061840966	0.05747562	0.09276625	0.07775768535262206	0.0638766519823789	0.12831858407079655	-0.22545817	-0.09121083	0.8216701662596375	1.0	-1.8650709	-0.8327691	0.06292035449782321	0.7161565554101205
ENSG00000224361	No major difference	0.0021557694	0.0018947467	0.0	0.0054249547920434	0.0022026431718061676	0.0	-0.22563185	-0.3677376	0.8215380496701953	1.0	1.0	20.383741	0.3178443607310643	0.8788018240697056
PSPH	No major difference	0.081287086	0.088381864	0.098553635	0.11030741410488246	0.0859030837004406	0.1238938053097346	-0.22576429	-0.07676753	0.8214353131387924	1.0	-0.8328295	-0.34663385	0.40537694352223785	1.0
ARL6IP5	No major difference	0.049647223	0.045363	0.04119266	0.0650994575045208	0.0638766519823789	0.09292035398230092	-0.22578144	-0.09187705	0.8214181351405262	1.0	-0.08476735	-0.038871642	0.9324782124911433	1.0
DLAT	No major difference	0.08041304	0.07532923	0.0839071	0.10669077757685352	0.09251101321585911	0.1238938053097346	-0.22590624	-0.073569156	0.8213216221800563	1.0	-0.5926982	-0.23221055	0.5536807947049596	1.0
LINC02917	No major difference	0.0012784152	0.0008205804	0.011507877	0.0018083182640144665	0.0022026431718061676	0.004424778761061947	-0.22598802	-0.47141972	0.8212588713731948	1.0	-0.8703942	-3.0263636	0.38498534521409666	0.9820529118276125
SLC18A2	No major difference	0.010755082	0.007371574	0.0013702187	0.007233273056057866	0.011013215859030838	0.004424778761061947	-0.2261267	-0.22837701	0.821149889898857	1.0	1.5320916	2.2124722	0.12601564144084	0.8788018240697056
ENSG00000254089	No major difference	0.0041796872	0.0047857543	0.0	0.007233273056057866	0.0022026431718061676	0.0	-0.22618456	-0.34671292	0.8211149887515345	1.0	1.0	21.280024	0.3178443668274172	0.8788018240697056
ENSG00000285791	No major difference	0.008662792	0.00643507	0.0023112572	0.0108499095840868	0.00881057268722467	0.008849557522123894	-0.22619939	-0.23541547	0.8210923508305998	1.0	0.937363	1.2137691	0.3489121317428906	0.9289593197761977
ENSG00000256630	No major difference	0.0019135644	0.0011739604	0.0	0.0018083182640144665	0.0022026431718061676	0.0	-0.22640008	-0.4723859	0.8209385034143728	1.0	1.0	19.84451	0.3178443571725833	0.8788018240697056
C10orf143	No major difference	0.027398627	0.027357485	0.05167083	0.04159132007233273	0.028634361233480177	0.08849557522123896	-0.22640784	-0.1252137	0.8209335620761058	1.0	-1.8132675	-1.0859121	0.07058342261480319	0.7510223473195535
ENSG00000233470	No major difference	0.0067886193	0.003338603	0.005782135	0.0018083182640144665	0.0022026431718061676	0.004424778761061947	-0.22649258	-0.47289288	0.8208665827124211	1.0	-0.39487877	-0.8651624	0.6931631026566332	1.0
ENSG00000287044	No major difference	0.032095004	0.029193904	0.019096432	0.039783001808318265	0.03964757709251102	0.04424778761061947	-0.22651549	-0.123191126	0.8208474866684791	1.0	0.54180676	0.3432245	0.5881460295314851	1.0
LINC02885	No major difference	0.025068983	0.0223371	0.027525766	0.03616636528028933	0.03303964757709251	0.035398230088495575	-0.2266352	-0.12339181	0.8207542215986074	1.0	-0.32050347	-0.2310865	0.7487555528987185	1.0
CD22	No major difference	0.008524599	0.0072676023	0.011024005	0.012658227848101266	0.00881057268722467	0.02654867256637168	-0.22664185	-0.23319706	0.8207492927073758	1.0	-0.7949635	-0.83469707	0.42706220178917254	1.0
PDE6G	No major difference	0.0014149596	0.00089803	0.0023817944	0.0018083182640144665	0.0022026431718061676	0.004424778761061947	-0.22664334	-0.47286364	0.8207493874966266	1.0	-0.5623981	-1.3399452	0.5742687743341283	1.0
ABLIM2	No major difference	0.082172	0.079380654	0.13135783	0.08318264014466546	0.06828193832599123	0.15486725663716827	-0.22684024	-0.08585178	0.8205960254292733	1.0	-2.080014	-0.8706512	0.038176619985137564	0.5592202862464037
ENSG00000228204	No major difference	0.014079817	0.011185264	0.016228182	0.0162748643761302	0.01762114537444934	0.030973451327433628	-0.2268491	-0.18295869	0.8205872237650562	1.0	-0.7252514	-0.634068	0.4687165525075975	1.0
ENSG00000236989	No major difference	0.0010117834	0.000762622	0.005376456	0.003616636528028933	0.0022026431718061676	0.01327433628318584	-0.22685987	-0.40812236	0.820579027023699	1.0	-1.4106237	-2.7771504	0.159582792480301	0.8788018240697056
PROSER2-AS1	No major difference	0.0022415272	0.0016356246	0.0	0.0054249547920434	0.006607929515418503	0.0	-0.22698878	-0.29343608	0.8204807411331487	1.0	1.7167059	20.476433	0.08671649861562794	0.8202455693501688
ZNF8-DT	No major difference	0.058913223	0.057218604	0.074434444	0.07956600361663653	0.0638766519823789	0.10176991150442483	-0.22718936	-0.08815212	0.8203249382262284	1.0	-0.9555994	-0.44916642	0.33982535689172855	0.914117653498486
CPNE7	No major difference	0.041242123	0.038190875	0.009151922	0.05244122965641953	0.048458149779735706	0.017699115044247787	-0.22721171	-0.10362178	0.8203064859177088	1.0	2.635528	1.9519119	0.008593792865852781	0.22585025633097613
STEAP1B	No major difference	0.07151405	0.06949394	0.046183225	0.07956600361663653	0.06607929515418506	0.05752212389380531	-0.22729762	-0.08781484	0.8202406936845958	1.0	1.0704488	0.58511007	0.2848947220632411	0.8788018240697056
FOXH1	No major difference	0.009017684	0.0063363323	0.003281564	0.007233273056057866	0.00881057268722467	0.004424778761061947	-0.22768766	-0.25289083	0.8199357695161549	1.0	0.6178458	0.9077142	0.5369108011993629	1.0
ZDHHC8P1	No major difference	0.011278132	0.013660433	0.02014617	0.018083182640144666	0.006607929515418503	0.02654867256637168	-0.22786719	-0.22143543	0.8198058598158837	1.0	-0.834586	-0.9399283	0.4044242510223873	1.0
UTP14A	No major difference	0.07890958	0.0777372	0.071469165	0.10307414104882459	0.08149779735682826	0.11061946902654873	-0.22792052	-0.07701885	0.8197569118967208	1.0	-0.014822773	-0.006166519	0.988179431983329	1.0
ENSG00000179066	No major difference	0.0141943535	0.013599987	0.00554476	0.0216998191681736	0.01762114537444934	0.008849557522123894	-0.2279707	-0.16423348	0.8197179915912745	1.0	1.0574703	1.1307673	0.29068178939907785	0.8788018240697056
ENSG00000264016	No major difference	0.008730903	0.0077870945	0.008065024	0.012658227848101266	0.00881057268722467	0.017699115044247787	-0.22827193	-0.23917739	0.8194827694844556	1.0	-0.31596884	-0.35942692	0.7521503261215965	1.0
SLC16A1	No major difference	0.06702064	0.061868027	0.045966476	0.08318264014466546	0.06828193832599123	0.030973451327433628	-0.22845863	-0.08563164	0.8193374532689699	1.0	1.4002266	0.8688313	0.16210123783939168	0.8788018240697056
GKN2	No major difference	0.0010957845	0.0007100147	0.0025561985	0.0018083182640144665	0.0022026431718061676	0.004424778761061947	-0.2286811	-0.4772697	0.819165588713677	1.0	-0.6647221	-1.713941	0.5068005143328982	1.0
SLC4A3	No major difference	0.013593594	0.008994552	0.004763589	0.007233273056057866	0.011013215859030838	0.004424778761061947	-0.22904897	-0.23186903	0.8188784187001714	1.0	0.7168952	0.98442125	0.4737339463111343	1.0
PHKG1	No major difference	0.018824335	0.016847504	0.031511866	0.02531645569620253	0.022026431718061675	0.05309734513274336	-0.22935256	-0.15587065	0.8186426728564178	1.0	-1.3300757	-0.9942149	0.18431536323527228	0.8788018240697056
ENSG00000289695	No major difference	0.00656473	0.004690269	0.0012580223	0.007233273056057866	0.006607929515418503	0.004424778761061947	-0.2297603	-0.2820179	0.8183249248255102	1.0	0.982594	1.6371557	0.3261784599543417	0.8919720711397423
H2AC15	No major difference	0.002816342	0.0027934597	0.007737819	0.007233273056057866	0.0022026431718061676	0.008849557522123894	-0.2297822	-0.35647127	0.8183171586172782	1.0	-0.766181	-1.535347	0.44414110583909294	1.0
CLTRN	No major difference	0.0067010084	0.0053888476	0.0048677437	0.007233273056057866	0.004405286343612335	0.004424778761061947	-0.23014808	-0.30121347	0.8180241058018258	1.0	0.048679374	0.08573423	0.9611950623812053	1.0
MCPH1-AS1	No major difference	0.11014217	0.11707399	0.13631526	0.16274864376130227	0.12114537444933933	0.15486725663716827	-0.2302023	-0.06342274	0.8179859042541735	1.0	-0.7468114	-0.26864195	0.4555857097213448	1.0
KRT18P37	No major difference	0.0005607188	0.00037930824	0.0	0.0018083182640144665	0.0022026431718061676	0.0	-0.23039098	-0.48092717	0.8178372072619591	1.0	1.0	18.417137	0.31784436624354234	0.8788018240697056
CNIH1	No major difference	0.028399577	0.0299964	0.040902004	0.05605786618444846	0.041850220264317194	0.04424778761061947	-0.23079915	-0.10971379	0.8175230221121734	1.0	-0.5792418	-0.39147902	0.5627696169633041	1.0
C3P1	No major difference	0.007500149	0.0066025634	0.021348074	0.012658227848101266	0.011013215859030838	0.022123893805309734	-0.23091671	-0.23746078	0.8174279720785202	1.0	-1.3261168	-1.6490906	0.1858397082555653	0.8788018240697056
TMED5	No major difference	0.08470226	0.077974424	0.05352447	0.12115732368896925	0.10352422907488996	0.09734513274336287	-0.23118183	-0.07068128	0.8172216503873653	1.0	1.1804452	0.46180385	0.2383244426176554	0.8788018240697056
ENSG00000284686	No major difference	0.32034108	0.32372752	0.38001332	0.2730560578661852	0.23788546255506565	0.3318584070796464	-0.23128465	-0.046262976	0.8171432318428175	1.0	-1.3868693	-0.33746213	0.16618254035857422	0.8788018240697056
C4orf46	No major difference	0.0020172414	0.0015578135	0.0	0.0054249547920434	0.004405286343612335	0.0	-0.2316543	-0.31686443	0.8168536935565152	1.0	1.4157284	20.34812	0.15754218981184615	0.8788018240697056
IL10RA	No major difference	0.01356288	0.010882848	0.010466265	0.018083182640144666	0.01762114537444934	0.022123893805309734	-0.23180577	-0.1843312	0.8167361000120911	1.0	0.0009329367	0.0008946752	0.9992560133955928	1.0
ITLN2	No major difference	0.010910873	0.011858566	0.0114184	0.0162748643761302	0.006607929515418503	0.01327433628318584	-0.23185374	-0.23197672	0.8167053577252565	1.0	-0.22612648	-0.2828753	0.821194570287738	1.0
C21orf91	No major difference	0.024839628	0.02494012	0.038661193	0.045207956600361664	0.030837004405286344	0.05309734513274336	-0.23188289	-0.12954567	0.8166799390215025	1.0	-1.1053085	-0.74223495	0.2697060685155988	0.8788018240697056
SELENON	No major difference	0.06695722	0.06585125	0.04947878	0.0867992766726944	0.0638766519823789	0.09292035398230092	-0.23209667	-0.08697578	0.8165129929695911	1.0	0.4320023	0.19722515	0.6659026243434418	1.0
TPRG1	No major difference	0.070669055	0.06254617	0.060741547	0.08499095840867993	0.08149779735682826	0.09292035398230092	-0.23263486	-0.08438979	0.8160930846288634	1.0	-0.051207233	-0.022768648	0.9591820856244547	1.0
ENSG00000241884	No major difference	0.0029237159	0.001668353	0.0	0.0018083182640144665	0.0022026431718061676	0.0	-0.23278728	-0.48642406	0.8159764358636692	1.0	1.0	20.245094	0.3178443704067817	0.8788018240697056
ENSG00000288606	No major difference	0.0077713975	0.0057116463	0.0009186233	0.009041591320072333	0.00881057268722467	0.004424778761061947	-0.23287456	-0.25323525	0.8159063356780345	1.0	1.403488	2.3469703	0.16102323362294407	0.8788018240697056
ENSG00000253613	No major difference	0.0032876234	0.0034714625	0.0	0.007233273056057866	0.0022026431718061676	0.0	-0.2329041	-0.3563109	0.8158945363135257	1.0	1.0	20.992609	0.3178443715752351	0.8788018240697056
TTLL7	No major difference	0.09331352	0.09104792	0.045381565	0.10669077757685352	0.09030837004405294	0.05752212389380531	-0.23309617	-0.07621604	0.8157363745991103	1.0	2.0436566	0.96829116	0.041416273938349756	0.5817391716901518
DHPS	No major difference	0.09202762	0.08974278	0.078930885	0.11392405063291139	0.10572687224669614	0.11061946902654873	-0.23337261	-0.071046695	0.8155215910201359	1.0	0.38263687	0.15204492	0.7021553861004375	1.0
TMEM169	No major difference	0.008978031	0.010442005	0.0110356165	0.014466546112115732	0.006607929515418503	0.017699115044247787	-0.23370473	-0.25205755	0.8152704312210668	1.0	-0.40471682	-0.5230066	0.6858611776363894	1.0
MINCR	No major difference	0.009953055	0.005912694	0.012112094	0.009041591320072333	0.006607929515418503	0.008849557522123894	-0.23378736	-0.30781594	0.8151984654905864	1.0	-0.36745757	-0.6562181	0.7135242595839495	1.0
ENSG00000289109	No major difference	0.0005619386	0.0003779577	0.0	0.0018083182640144665	0.0022026431718061676	0.0	-0.23382427	-0.4884342	0.8151715148784471	1.0	1.0	18.412378	0.3178443609183204	0.8788018240697056
ZNF614	No major difference	0.022596603	0.023432001	0.013396923	0.028933092224231464	0.019823788546255508	0.022123893805309734	-0.23386125	-0.16109519	0.8151438717779934	1.0	0.5695135	0.5298784	0.5692173506783565	1.0
ENSG00000234936	No major difference	0.0055750334	0.004423115	0.004892666	0.007233273056057866	0.004405286343612335	0.01327433628318584	-0.2338832	-0.3134559	0.8151236751066823	1.0	-0.31045955	-0.43146825	0.7563326657944152	1.0
BAAT	No major difference	0.0018742123	0.0015744409	0.0013572942	0.0054249547920434	0.0022026431718061676	0.004424778761061947	-0.2339033	-0.38557076	0.8151110840297983	1.0	0.0024201795	0.0049407776	0.9980697787466228	1.0
ENSG00000277501	No major difference	0.007775784	0.0071356315	0.0	0.014466546112115732	0.011013215859030838	0.0	-0.2343352	-0.20172207	0.8147747770512889	1.0	2.0937068	22.342295	0.03684145580035389	0.5495527913973169
LINC00648	No major difference	0.004194771	0.0053592282	0.0017838253	0.0108499095840868	0.0022026431718061676	0.004424778761061947	-0.23455513	-0.3438572	0.8146205245962883	1.0	0.39258555	0.85907346	0.694754414057833	1.0
ERICH2	No major difference	0.019222368	0.017604232	0.011694307	0.0216998191681736	0.01762114537444934	0.01327433628318584	-0.23476243	-0.16722117	0.8144424803964921	1.0	0.51315415	0.50478697	0.6080483062396069	1.0
MSN	No major difference	0.09313103	0.09900718	0.09701843	0.10849909584086799	0.09030837004405294	0.14601769911504436	-0.2347837	-0.079047136	0.8144280864862322	1.0	-0.6951579	-0.26816684	0.4872746248942149	1.0
LEFTY1	No major difference	0.0044389153	0.003277743	0.0016308038	0.0054249547920434	0.0022026431718061676	0.004424778761061947	-0.2348183	-0.41968635	0.8143978253470976	1.0	0.25375983	0.53268456	0.7997580753675348	1.0
KCNQ2	No major difference	0.016708652	0.016194474	0.0069866376	0.02531645569620253	0.013215859030837005	0.01327433628318584	-0.234877	-0.17826025	0.8143553029145858	1.0	0.8606569	0.8830194	0.3897323764549022	0.9894410419495507
ENSG00000259536	No major difference	0.012273769	0.0128274355	0.004966302	0.023508137432188065	0.015418502202643172	0.01327433628318584	-0.23494796	-0.17979424	0.8143031393594204	1.0	0.9345751	1.0061927	0.3503409078803593	0.9309670158222055
PTCD3	No major difference	0.3982797	0.4103025	0.38180596	0.3797468354430379	0.32819383259911905	0.37610619469026596	-0.23529595	-0.03917705	0.8140303792876065	1.0	-0.016427418	-0.0034541949	0.9869001382677232	1.0
FMO5	Fetal-like persistence/reversion	0.11811509	0.119926855	0.24646164	0.15551537070524435	0.1233480176211455	0.274336283185841	-0.23556612	-0.06293168	0.8138206338050717	1.0	-3.6564946	-1.1164061	0.00029416854093329835	0.01977767641371367
ATR	No major difference	0.474471	0.51099193	0.4691552	0.4213381555153703	0.3480176211453747	0.4203539823008855	-0.23562443	-0.036849305	0.813776784725097	1.0	0.33228135	0.06783873	0.7398191757425567	1.0
THAP4	No major difference	0.12688278	0.11051451	0.14095268	0.13924050632911403	0.13436123348017628	0.16371681415929218	-0.23567969	-0.066078	0.8137297312034546	1.0	-0.8921553	-0.31193808	0.37284769183936917	0.9641534036317757
ENSG00000286048	No major difference	0.004350333	0.0036773956	0.0050242776	0.007233273056057866	0.004405286343612335	0.008849557522123894	-0.23579858	-0.31536436	0.8136383278994991	1.0	-0.3637309	-0.5832617	0.7162396870395402	1.0
ENSG00000228604	No major difference	0.0014449628	0.0013103171	0.0	0.007233273056057866	0.0022026431718061676	0.0	-0.2358701	-0.35657564	0.8135944341970309	1.0	1.0	19.972427	0.3178443700952245	0.8788018240697056
CDC25C	No major difference	0.07557024	0.066024065	0.086095415	0.081374321880651	0.08149779735682826	0.11946902654867264	-0.23624752	-0.08473187	0.8132891733962103	1.0	-0.76842076	-0.3386214	0.44268845600534956	1.0
COIL	No major difference	0.06755383	0.06708421	0.07320898	0.0867992766726944	0.0638766519823789	0.09292035398230092	-0.23684196	-0.093339905	0.8128308821251642	1.0	-0.53281564	-0.25938585	0.594420903692709	1.0
ENSG00000289342	No major difference	0.0046791313	0.0047903582	0.0	0.0108499095840868	0.004405286343612335	0.0	-0.23688458	-0.28227672	0.8128036362629599	1.0	1.3457245	21.57773	0.17906453520302684	0.8788018240697056
LINC01107	No major difference	0.0065870048	0.0070794877	0.0	0.012658227848101266	0.006607929515418503	0.0	-0.23696783	-0.2528539	0.8127392845854534	1.0	1.5168717	22.067286	0.12999657416708194	0.8788018240697056
RC3H2	No major difference	0.2558213	0.24909769	0.30154875	0.2766726943942141	0.24449339207048412	0.3451327433628323	-0.2372911	-0.046778258	0.812481419277747	1.0	-1.6077244	-0.3751749	0.10860786974117324	0.8788018240697056
CCDC33	No major difference	0.021506151	0.022751315	0.020984255	0.03616636528028933	0.022026431718061675	0.04424778761061947	-0.23755157	-0.14727512	0.8122832567640442	1.0	-0.28140265	-0.20243734	0.7785064619765347	1.0
ATP6V1E2	No major difference	0.01644033	0.015040256	0.036062166	0.018083182640144666	0.013215859030837005	0.04424778761061947	-0.23762992	-0.1968272	0.8122182842293727	1.0	-1.5763105	-1.4044436	0.11589897888255254	0.8788018240697056
SPTSSA	No major difference	0.010509422	0.00773389	0.014924448	0.012658227848101266	0.015418502202643172	0.022123893805309734	-0.23784243	-0.20896342	0.8120523050215211	1.0	-0.6767871	-0.75129926	0.4990313053820158	1.0
YME1L1	No major difference	0.36056924	0.36149082	0.41254064	0.36528028933092227	0.31497797356828194	0.4026548672566377	-0.23802374	-0.03982283	0.8119138347851739	1.0	-1.0719877	-0.22489755	0.28430907587608656	0.8788018240697056
CRMA	No major difference	0.005870526	0.004697827	0.002853963	0.007233273056057866	0.006607929515418503	0.008849557522123894	-0.2380287	-0.29421008	0.8119076051767017	1.0	0.29511273	0.41703787	0.7679996517966199	1.0
RPS13	No major difference	0.035968527	0.032068808	0.029731603	0.0433996383363472	0.03524229074889868	0.030973451327433628	-0.23830447	-0.12648198	0.8116944605759333	1.0	0.2023514	0.14454824	0.8397313901965208	1.0
DENND10	No major difference	0.051737946	0.052057717	0.043671627	0.07233273056057866	0.05286343612334805	0.07964601769911506	-0.23849668	-0.09709844	0.8115479865052273	1.0	0.11926249	0.05963516	0.9051117680566942	1.0
SFR1	No major difference	0.007144252	0.0061334404	0.01736423	0.0108499095840868	0.00881057268722467	0.017699115044247787	-0.23866175	-0.26203206	0.8114176646903422	1.0	-0.876107	-1.3000739	0.3816836633852214	0.9775550141755293
TANK	No major difference	0.3963041	0.4099241	0.44436923	0.38155515370705234	0.3237885462555067	0.43362831858407136	-0.2389443	-0.039716255	0.8112011275564648	1.0	-1.0551239	-0.21538262	0.2919120848537148	0.8788018240697056
ENSG00000254712	No major difference	0.0058613876	0.005026104	0.0098877745	0.0054249547920434	0.004405286343612335	0.004424778761061947	-0.2390696	-0.33920938	0.8111015285232	1.0	-0.37336236	-0.76979816	0.7091197073308837	1.0
ENSG00000184441	No major difference	0.030959621	0.030894168	0.026351083	0.045207956600361664	0.02643171806167401	0.035398230088495575	-0.23916979	-0.13048604	0.8110263784125432	1.0	0.21735829	0.16075659	0.8280173951195496	1.0
OLFML3	No major difference	0.018580854	0.02024046	0.0100282775	0.03074141048824593	0.015418502202643172	0.017699115044247787	-0.23924035	-0.16244686	0.8109752847467592	1.0	0.7662475	0.74902385	0.4438078927193282	1.0
ENSG00000262202	No major difference	0.0040070172	0.003943855	0.006586555	0.0054249547920434	0.0022026431718061676	0.01327433628318584	-0.2394289	-0.38238558	0.810827776795463	1.0	-0.7986151	-1.2377481	0.42492287363465575	1.0
ENSG00000267426	No major difference	0.012988233	0.011935675	0.024108695	0.02531645569620253	0.015418502202643172	0.04424778761061947	-0.23953517	-0.18363996	0.8107416547270311	1.0	-1.2092285	-1.0697702	0.22738184953167634	0.8788018240697056
ENSG00000254775	No major difference	0.007506374	0.0059999507	0.006885164	0.0108499095840868	0.00881057268722467	0.008849557522123894	-0.23975395	-0.2369372	0.8105699784860834	1.0	-0.053156488	-0.07331891	0.9576339954195086	1.0
ENSG00000285763	No major difference	0.0048226137	0.0043077907	0.030198222	0.009041591320072333	0.006607929515418503	0.017699115044247787	-0.23987167	-0.2762303	0.8104810645051768	1.0	-1.1620413	-2.135166	0.24632818032764778	0.8788018240697056
ENSG00000228086	No major difference	0.0044121277	0.005263185	0.0	0.009041591320072333	0.0022026431718061676	0.0	-0.23989944	-0.36065575	0.8104710321715587	1.0	1.0	21.360428	0.3178443609448966	0.8788018240697056
PRR7-AS1	No major difference	0.008485105	0.008839818	0.016866034	0.018083182640144666	0.00881057268722467	0.008849557522123894	-0.24011448	-0.21168184	0.810298673886322	1.0	-0.37268677	-0.5552468	0.709623690415509	1.0
ENSG00000226097	No major difference	0.0043734238	0.0042978404	0.0055903713	0.007233273056057866	0.0022026431718061676	0.004424778761061947	-0.24035512	-0.38408715	0.8101098470068836	1.0	-0.28425688	-0.60145944	0.7763524636954182	1.0
NUDT7	No major difference	0.007234942	0.0049691466	0.016524408	0.009041591320072333	0.011013215859030838	0.030973451327433628	-0.2405496	-0.26376736	0.809954177859479	1.0	-1.4952332	-1.6853936	0.13594342091744765	0.8788018240697056
ENSG00000219159	No major difference	0.008770913	0.008133676	0.0	0.0108499095840868	0.006607929515418503	0.0	-0.24074018	-0.26097012	0.8098082495244417	1.0	1.618019	22.267273	0.10635453012369221	0.8788018240697056
ENSG00000233376	No major difference	0.0065276087	0.005613641	0.0023159725	0.012658227848101266	0.006607929515418503	0.008849557522123894	-0.24076407	-0.26496315	0.80978877576439	1.0	0.6622807	0.9591979	0.5080178446437975	1.0
USP18	No major difference	0.025136132	0.022759315	0.020549327	0.027124773960216998	0.019823788546255508	0.030973451327433628	-0.2408797	-0.16101167	0.8096988872392645	1.0	-0.080860436	-0.063867494	0.9355840088463789	1.0
LINC00456	No major difference	0.007474576	0.0075165625	0.020143807	0.014466546112115732	0.00881057268722467	0.017699115044247787	-0.24093485	-0.22610246	0.8096611048003288	1.0	-0.9913349	-1.3017138	0.3223137585315853	0.8861308311957963
ENSG00000277128	No major difference	0.0036998843	0.0019946962	0.0	0.0018083182640144665	0.0022026431718061676	0.0	-0.24098918	-0.5044769	0.8096154579073932	1.0	1.0	20.438738	0.3178443628063558	0.8788018240697056
ENSG00000250480	No major difference	0.0012132291	0.00076202827	0.0	0.0018083182640144665	0.0022026431718061676	0.0	-0.24116209	-0.50462574	0.8094814893177962	1.0	1.0	19.32034	0.31784436630340773	0.8788018240697056
DOC2GP	No major difference	0.0011009547	0.0006977013	0.0013572942	0.0018083182640144665	0.0022026431718061676	0.004424778761061947	-0.24121518	-0.5047279	0.8094403506125513	1.0	-0.43438303	-0.9662197	0.6642806110715711	1.0
C1QTNF12	No major difference	0.014375015	0.012907356	0.013076519	0.019891500904159132	0.015418502202643172	0.030973451327433628	-0.24139123	-0.17633991	0.809302448389118	1.0	-0.27617323	-0.22375347	0.7825229082472848	1.0
ALG10	No major difference	0.0031227076	0.002883735	0.009512846	0.0108499095840868	0.004405286343612335	0.02654867256637168	-0.24156688	-0.29167593	0.8091718835537445	1.0	-1.4313704	-1.8483605	0.15330732507761727	0.8788018240697056
TUNAR	No major difference	0.005000864	0.0045537287	0.0022624459	0.009041591320072333	0.006607929515418503	0.004424778761061947	-0.24173793	-0.2753445	0.8090358208782971	1.0	0.49815348	0.8208511	0.6185435776749517	1.0
ENSG00000288704	No major difference	0.014626994	0.012080501	0.015208371	0.012658227848101266	0.013215859030837005	0.008849557522123894	-0.24185807	-0.22215022	0.808939739953553	1.0	-0.14390051	-0.18430841	0.8856543619179583	1.0
FOLH1B	No major difference	0.014933136	0.013067089	0.008743303	0.018083182640144666	0.013215859030837005	0.008849557522123894	-0.24200971	-0.19643044	0.8088230374848736	1.0	0.5006737	0.5878681	0.6168072379959679	1.0
PIP4K2A	No major difference	0.35333735	0.34132183	0.29857457	0.30560578661844534	0.28414096916299536	0.34070796460177033	-0.24213871	-0.04409473	0.8087238021600005	1.0	0.29192987	0.064318776	0.770459628564862	1.0
TCTN2	No major difference	0.025382752	0.029930323	0.014231815	0.05244122965641953	0.030837004405286344	0.035398230088495575	-0.24229503	-0.13666645	0.8086107354036327	1.0	0.8013439	0.5870225	0.42321406047386756	1.0
SZT2-AS1	No major difference	0.009627933	0.007014851	0.0084385555	0.009041591320072333	0.00881057268722467	0.008849557522123894	-0.24259736	-0.26337147	0.8083668997886084	1.0	-0.09774828	-0.14042215	0.9221818179509405	1.0
CHRM3-AS1	No major difference	0.004277513	0.0022361858	0.0	0.0018083182640144665	0.0022026431718061676	0.0	-0.24266276	-0.50819904	0.8083190409881487	1.0	1.0	20.558855	0.31784436283673645	0.8788018240697056
SURF2	No major difference	0.013462539	0.011167353	0.0071006888	0.0162748643761302	0.015418502202643172	0.01327433628318584	-0.24274807	-0.19662602	0.8082503755912671	1.0	0.47899693	0.47949514	0.6321137552745333	1.0
GTF2IP12	No major difference	0.007244553	0.004876023	0.0013162128	0.0054249547920434	0.006607929515418503	0.004424778761061947	-0.24284723	-0.29482147	0.8081741992404436	1.0	1.0404559	1.6649339	0.2985161816860987	0.8788018240697056
DKC1	No major difference	0.084160045	0.07686999	0.10308676	0.10307414104882459	0.08810572687224677	0.10619469026548678	-0.2428978	-0.08253079	0.8081354460400888	1.0	-0.89419097	-0.38791618	0.37176884272360033	0.9629503494981778
ACVR1B	No major difference	0.25508216	0.25826767	0.32082713	0.2911392405063297	0.25550660792951496	0.31858407079646056	-0.24315472	-0.04514837	0.8079381541679211	1.0	-1.4109424	-0.33400995	0.15900457957015873	0.8788018240697056
LINC02005	No major difference	0.013163084	0.009890618	0.0011161001	0.012658227848101266	0.013215859030837005	0.004424778761061947	-0.24338472	-0.21522331	0.8077571082612105	1.0	1.8876389	2.8415544	0.05960992003208898	0.6988165348393521
CYP2AB1P	No major difference	0.0058944575	0.003719593	0.001479983	0.003616636528028933	0.004405286343612335	0.004424778761061947	-0.24340934	-0.38879415	0.8077386816829151	1.0	0.5211588	0.97658247	0.6024275972160777	1.0
TMEM106B	No major difference	0.06371253	0.059030075	0.040630933	0.07414104882459313	0.05947136563876656	0.07079646017699115	-0.24357808	-0.09963772	0.8076088368852146	1.0	0.7267876	0.3752259	0.46765524714232964	1.0
DHODH	No major difference	0.03404859	0.037633386	0.026702277	0.045207956600361664	0.03303964757709251	0.04424778761061947	-0.24360824	-0.14186904	0.807588957100279	1.0	0.17335059	0.12614802	0.8624369877681269	1.0
GBA3	Fetal-like persistence/reversion	0.11728805	0.11829896	0.25798386	0.12658227848101267	0.09691629955947145	0.2389380530973454	-0.24375862	-0.07411728	0.8074707392488176	1.0	-3.4503105	-1.1978437	0.0006289299893438214	0.03544864886697385
SDK1-AS1	No major difference	0.011736411	0.0118018575	0.013354311	0.02531645569620253	0.015418502202643172	0.017699115044247787	-0.244029	-0.17998338	0.8072637939936897	1.0	-0.2618693	-0.26052582	0.7935449584906689	1.0
ENSG00000267546	No major difference	0.008690139	0.008828169	0.018044993	0.0162748643761302	0.011013215859030838	0.02654867256637168	-0.24408151	-0.227623	0.8072227430543657	1.0	-1.0351908	-1.158374	0.3012933293053387	0.8788018240697056
ENSG00000285589	No major difference	0.068121776	0.06431925	0.045874953	0.06690777576853527	0.05506607929515422	0.07079646017699115	-0.24429068	-0.10583328	0.807057507309171	1.0	0.35254812	0.18013398	0.72455481963746	1.0
ENSG00000289853	No major difference	0.010581773	0.009773286	0.0	0.012658227848101266	0.006607929515418503	0.0	-0.24439752	-0.25120813	0.8069755839845358	1.0	1.7118357	22.502449	0.08761136706100102	0.822536794512556
PXMP4	No major difference	0.016624628	0.014514423	0.010572646	0.023508137432188065	0.022026431718061675	0.022123893805309734	-0.24442782	-0.16964816	0.8069500132236616	1.0	0.37860355	0.33100477	0.705126594986879	1.0
ENSG00000289309	No major difference	0.022408286	0.019348562	0.032833993	0.03074141048824593	0.024229074889867842	0.048672566371681415	-0.2446743	-0.15362117	0.8067592092765491	1.0	-1.1045214	-0.8000868	0.2700836817870422	0.8788018240697056
ENSG00000283031	No major difference	0.022005396	0.017787443	0.01448089	0.023508137432188065	0.022026431718061675	0.022123893805309734	-0.24498981	-0.16386566	0.8065143955402454	1.0	0.26883268	0.22065909	0.788165783952791	1.0
CCDC59	No major difference	0.040893905	0.04176539	0.06555296	0.06690777576853527	0.041850220264317194	0.07964601769911506	-0.24502315	-0.10964085	0.8064930986801283	1.0	-1.3113731	-0.72257847	0.19051242405710717	0.8788018240697056
EFCAB9	No major difference	0.001255123	0.0007803181	0.0	0.0018083182640144665	0.0022026431718061676	0.0	-0.24508111	-0.5132606	0.8064466409099575	1.0	1.0	19.349909	0.3178443737996048	0.8788018240697056
GPR19	No major difference	0.0054923445	0.005162794	0.003262679	0.012658227848101266	0.006607929515418503	0.008849557522123894	-0.24537162	-0.25696144	0.8062236535022524	1.0	0.3017971	0.41125196	0.7629037143424099	1.0
CCDC38	No major difference	0.012797295	0.013624659	0.011046411	0.0216998191681736	0.013215859030837005	0.01327433628318584	-0.2456943	-0.19698724	0.8059759520280064	1.0	0.27893493	0.35035855	0.7804125922236936	1.0
PTGDR2	No major difference	0.0014122501	0.001094481	0.0	0.003616636528028933	0.0022026431718061676	0.0	-0.24591409	-0.42183274	0.805800071969989	1.0	1.0	19.761703	0.31784436592134996	0.8788018240697056
PLPPR3	No major difference	0.01054986	0.007492425	0.0	0.009041591320072333	0.011013215859030838	0.0	-0.24603117	-0.24991107	0.8057087440628388	1.0	2.0465817	22.377308	0.041275787378083885	0.5812748102191813
ZNF736	No major difference	0.093852356	0.101529405	0.07249063	0.1591320072332733	0.11233480176211465	0.09292035398230092	-0.24629837	-0.06848312	0.805507832619316	1.0	1.0558408	0.41710708	0.2915186862114111	0.8788018240697056
IFFO1	No major difference	0.030492866	0.02522623	0.004720915	0.034358047016274866	0.02643171806167401	0.008849557522123894	-0.24631223	-0.15611503	0.8054913223840414	1.0	2.106394	2.111823	0.035564198767166454	0.5397025090568626
LINC00290	No major difference	0.008677353	0.0056650545	0.004818708	0.007233273056057866	0.011013215859030838	0.004424778761061947	-0.24638051	-0.26599994	0.8054400106268671	1.0	0.2942399	0.43598938	0.7687192267844739	1.0
RPL23P2	No major difference	0.0024800447	0.0023228507	0.0	0.007233273056057866	0.0022026431718061676	0.0	-0.24664459	-0.3826167	0.8052426500233758	1.0	1.0	20.598156	0.31784436510655567	0.8788018240697056
ENSG00000266106	No major difference	0.0011943998	0.00091367547	0.0	0.003616636528028933	0.0022026431718061676	0.0	-0.24668452	-0.4257716	0.8052036581463107	1.0	1.0	19.544342	0.3178443576995649	0.8788018240697056
ENSG00000279792	No major difference	0.006353815	0.0062923557	0.010876354	0.014466546112115732	0.006607929515418503	0.017699115044247787	-0.24688408	-0.2429905	0.805055566210079	1.0	-0.64741594	-0.8378101	0.517763737738709	1.0
SNAPIN	No major difference	0.0020969964	0.0014409382	0.0013481957	0.003616636528028933	0.006607929515418503	0.004424778761061947	-0.2469477	-0.34140095	0.8050039887064321	1.0	0.08651221	0.1416787	0.9311007273233725	1.0
ENSG00000260052	No major difference	0.0022232975	0.0016428442	0.0	0.003616636528028933	0.0022026431718061676	0.0	-0.24699117	-0.44017956	0.8049656695188817	1.0	1.0	20.228067	0.3178443630983082	0.8788018240697056
SCN4A	No major difference	0.0043119923	0.0042587877	0.0030140667	0.007233273056057866	0.004405286343612335	0.008849557522123894	-0.24706405	-0.34248242	0.8049156863129429	1.0	0.008758369	0.014098458	0.9930145511174675	1.0
ENSG00000283563	No major difference	0.005907811	0.005695473	0.01311872	0.0162748643761302	0.011013215859030838	0.008849557522123894	-0.24768278	-0.21686558	0.8044365253292876	1.0	-0.54408675	-0.83378756	0.5867944890357196	1.0
ENSG00000266696	No major difference	0.00167166	0.0010019984	0.0	0.0018083182640144665	0.0022026431718061676	0.0	-0.24796687	-0.5196793	0.8042138127451789	1.0	1.0	19.656141	0.31784435891863777	0.8788018240697056
PTPN9	No major difference	0.4595445	0.4642318	0.41018674	0.40325497287522577	0.35903083700440563	0.43362831858407136	-0.24799769	-0.03864439	0.8041897353239681	1.0	0.2379453	0.04532288	0.8120190156429555	1.0
ENSG00000286226	No major difference	0.0010624669	0.0006673665	0.0	0.0018083182640144665	0.0022026431718061676	0.0	-0.24812363	-0.5199495	0.8040925589107615	1.0	1.0	19.153425	0.3178443664188262	0.8788018240697056
TMC3-AS1	No major difference	0.15218513	0.154451	0.14920874	0.1772151898734181	0.1431718061674009	0.18584070796460195	-0.24828464	-0.06268784	0.803967960816259	1.0	-0.37538138	-0.11491228	0.7075391289856008	1.0
SLC12A1	No major difference	0.004683556	0.0038757136	0.00507816	0.009041591320072333	0.00881057268722467	0.017699115044247787	-0.24835889	-0.2492376	0.8039077552486864	1.0	-0.45200357	-0.49258426	0.6514782634720019	1.0
LINC01948	No major difference	0.011029021	0.010570208	0.0026563283	0.018083182640144666	0.011013215859030838	0.004424778761061947	-0.24865694	-0.22743674	0.8036804794885544	1.0	1.1285999	1.6781001	0.25947391775206674	0.8788018240697056
FAM222A	No major difference	0.07079175	0.07625411	0.08179415	0.08860759493670886	0.05947136563876656	0.05309734513274336	-0.2487082	-0.09565217	0.8036423990698396	1.0	0.16669954	0.0951446	0.8676843672436003	1.0
FUNDC1	No major difference	0.0032583803	0.0033952112	0.008044889	0.009041591320072333	0.0022026431718061676	0.01327433628318584	-0.2487259	-0.37607983	0.8036363103416124	1.0	-0.9718979	-1.5887836	0.33174004493776443	0.9016398257832211
PGAP4	No major difference	0.02006651	0.017453704	0.015537085	0.027124773960216998	0.022026431718061675	0.022123893805309734	-0.24876112	-0.16396144	0.803597255144069	1.0	0.121310316	0.10253426	0.9034949713213198	1.0
DPPA2	No major difference	0.0074887592	0.005656184	0.0021342235	0.009041591320072333	0.00881057268722467	0.004424778761061947	-0.24887024	-0.26991907	0.8035120216627527	1.0	0.83936936	1.2540629	0.4015597522056765	1.0
HSPA4L	No major difference	0.028513657	0.025593298	0.026400505	0.0379746835443038	0.030837004405286344	0.02654867256637168	-0.24897431	-0.13710557	0.8034325797544016	1.0	0.043401543	0.032958336	0.9654016746114843	1.0
EPHX3	No major difference	0.004475774	0.0040795477	0.0054498217	0.007233273056057866	0.004405286343612335	0.017699115044247787	-0.2492233	-0.31860128	0.803242671825164	1.0	-0.5612131	-0.7411536	0.5748968825653915	1.0
FBXW10	No major difference	0.010124094	0.008765477	0.0031610043	0.014466546112115732	0.011013215859030838	0.008849557522123894	-0.24940623	-0.23737563	0.803098741311041	1.0	0.8865109	1.1530628	0.37565814613738524	0.9684430857534663
AKNA	No major difference	0.3148423	0.3253799	0.2571525	0.29837251356238753	0.24889867841409644	0.2566371681415932	-0.2497587	-0.048288684	0.8028285060478868	1.0	1.144198	0.29336056	0.25307419962523237	0.8788018240697056
ENSG00000280169	No major difference	0.0025662784	0.0023228507	0.011933225	0.0054249547920434	0.0022026431718061676	0.008849557522123894	-0.2499074	-0.39621636	0.8027164043228333	1.0	-0.9480641	-2.1362255	0.3439638283140005	0.9211080842032002
ENSG00000226669	No major difference	0.0017817584	0.0012765245	0.0	0.003616636528028933	0.0022026431718061676	0.0	-0.25004646	-0.45415127	0.8026025181931933	1.0	1.0	19.942225	0.3178443602926182	0.8788018240697056
LRP1-AS	No major difference	0.003319397	0.0026606324	0.0	0.009041591320072333	0.006607929515418503	0.0	-0.25007698	-0.28351763	0.8025790403753345	1.0	1.6739975	21.075705	0.09482134027079793	0.8458709706003513
LINC02604	No major difference	0.006340028	0.0058126664	0.013325977	0.009041591320072333	0.006607929515418503	0.008849557522123894	-0.25008795	-0.294291	0.802573066035124	1.0	-0.58153945	-0.9928781	0.5612955709027948	1.0
MSS51	No major difference	0.025130168	0.023287605	0.03233205	0.0433996383363472	0.03303964757709251	0.03982300884955752	-0.25014508	-0.13220799	0.8025281121193366	1.0	-0.40780088	-0.30203387	0.6836518074266402	1.0
CAPRIN1	No major difference	0.36995563	0.37867722	0.48516178	0.37793851717902344	0.31277533039647576	0.44247787610619527	-0.2501959	-0.040564977	0.8024906741152907	1.0	-1.7983153	-0.36554763	0.07282763554378548	0.7584602642667376
TGM5	No major difference	0.0028372528	0.0022623115	0.0009223574	0.003616636528028933	0.0022026431718061676	0.004424778761061947	-0.2505791	-0.42880338	0.8021919155627495	1.0	0.40654996	0.8940584	0.6844734973723041	1.0
LINC02893	No major difference	0.0043811398	0.0042082835	0.0055266554	0.007233273056057866	0.004405286343612335	0.004424778761061947	-0.2507692	-0.33461326	0.8020494879242779	1.0	-0.21402714	-0.41730517	0.8306357716961885	1.0
KDM2B-DT	No major difference	0.015175708	0.012960006	0.015571356	0.0216998191681736	0.01762114537444934	0.01327433628318584	-0.25089297	-0.18868433	0.8019487154685898	1.0	-0.11163763	-0.11911713	0.9111683121120628	1.0
PHC2-AS1	No major difference	0.008331842	0.0075403913	0.005752329	0.0162748643761302	0.013215859030837005	0.01327433628318584	-0.25091308	-0.20833765	0.8019346955461175	1.0	0.24430561	0.26350856	0.8070836690014811	1.0
ENSG00000258172	No major difference	0.00058121927	0.00037930824	0.0032233102	0.0018083182640144665	0.0022026431718061676	0.008849557522123894	-0.25100377	-0.52624416	0.801865769522799	1.0	-1.217169	-2.9750946	0.22473654225417233	0.8788018240697056
EIF1AXP1	No major difference	0.0018559595	0.0013280936	0.0	0.003616636528028933	0.0022026431718061676	0.0	-0.25108507	-0.45564649	0.8017996620862723	1.0	1.0	19.987951	0.3178443600227388	0.8788018240697056
LINC01517	No major difference	0.033514954	0.030818857	0.01046553	0.0433996383363472	0.028634361233480177	0.01327433628318584	-0.25142485	-0.13837737	0.8015387953952982	1.0	1.7185259	1.4859126	0.08616378034247903	0.818758808509826
KANK2	No major difference	0.1282692	0.13651519	0.082719415	0.1609403254972878	0.12555066079295166	0.1415929203539824	-0.25146294	-0.06927691	0.8015120058977377	1.0	1.383491	0.4932197	0.16702320222561523	0.8788018240697056
ESRRB	No major difference	0.030250536	0.040559545	0.042242482	0.0379746835443038	0.024229074889867842	0.0663716814159292	-0.25152403	-0.16463391	0.8014684198835031	1.0	-1.0871818	-0.7554307	0.2774905985999205	0.8788018240697056
LYVE1	No major difference	0.012011925	0.010663108	0.022297285	0.0162748643761302	0.015418502202643172	0.030973451327433628	-0.25157732	-0.20229746	0.8014203295933031	1.0	-0.9928154	-0.9984615	0.3215241311833095	0.884609160472588
ENSG00000269749	No major difference	0.026027795	0.02355136	0.027187912	0.03074141048824593	0.02643171806167401	0.035398230088495575	-0.25162843	-0.15515333	0.8013809153278117	1.0	-0.3922819	-0.2955886	0.6950407112245554	1.0
ENSG00000289916	No major difference	0.0026929535	0.001499927	0.0	0.0018083182640144665	0.0022026431718061676	0.0	-0.25167832	-0.5279913	0.8013444532906284	1.0	1.0	20.126463	0.3178443523825868	0.8788018240697056
LINC01624	No major difference	0.005863874	0.0052897064	0.0	0.0108499095840868	0.00881057268722467	0.0	-0.25197825	-0.24527618	0.8011119340320656	1.0	1.8191718	21.912918	0.06954525298154096	0.747204132142994
ENSG00000288560	No major difference	0.011777924	0.008072568	0.007743479	0.014466546112115732	0.01762114537444934	0.008849557522123894	-0.25203735	-0.20527625	0.8010659976028331	1.0	0.30443227	0.3555713	0.7609666425338806	1.0
MTA1-DT	No major difference	0.0035643382	0.0037862363	0.0025986072	0.007233273056057866	0.0022026431718061676	0.004424778761061947	-0.2520736	-0.38205615	0.8010479701161634	1.0	0.052844115	0.10805697	0.9578728793326421	1.0
ENSG00000266994	No major difference	0.012643671	0.013973952	0.01346144	0.028933092224231464	0.015418502202643172	0.022123893805309734	-0.25214925	-0.1846926	0.8009876089382505	1.0	-0.20117415	-0.1914113	0.8406426874665885	1.0
RPS25	No major difference	0.05352763	0.047555983	0.047421124	0.06148282097649186	0.06167400881057273	0.0663716814159292	-0.2522379	-0.10436326	0.8009093752584429	1.0	0.033285465	0.017608602	0.9734616452710603	1.0
DLG1	No major difference	1.8739601	1.912181	2.1210291	0.7902350813743275	0.7511013215859065	0.8318584070796472	-0.25232714	-0.023649588	0.8008432766209148	1.0	-2.3491776	-0.26315108	0.019208597088048892	0.3790195546976519
C1orf105	No major difference	0.0095628	0.00812657	0.0	0.014466546112115732	0.00881057268722467	0.0	-0.2524208	-0.2557477	0.800768811543042	1.0	1.7897862	22.358131	0.07415610406911503	0.7655827763319406
ENSG00000234255	No major difference	0.0011258203	0.00084814907	0.0	0.003616636528028933	0.0022026431718061676	0.0	-0.25255784	-0.43822563	0.8006622064502494	1.0	1.0	19.45313	0.317844364333564	0.8788018240697056
ENSG00000213279	No major difference	0.0012144916	0.00091367547	0.0007977246	0.003616636528028933	0.0022026431718061676	0.004424778761061947	-0.25316027	-0.44006371	0.80019674774576	1.0	0.029140817	0.059498634	0.9767616988991599	1.0
ARHGEF18-AS1	No major difference	0.012997199	0.011553618	0.0024024849	0.012658227848101266	0.011013215859030838	0.008849557522123894	-0.25331026	-0.23748417	0.8000817215665355	1.0	1.2636153	1.7519945	0.20687081464914517	0.8788018240697056
ENSG00000225505	No major difference	0.00050674466	0.00033172336	0.0	0.0018083182640144665	0.0022026431718061676	0.0	-0.25355664	-0.53188556	0.7998933421826318	1.0	1.0	18.23747	0.31784435714700415	0.8788018240697056
LINC01910	No major difference	0.0012739123	0.0007788007	0.0	0.0018083182640144665	0.0022026431718061676	0.0	-0.25370502	-0.53233045	0.7997787284791064	1.0	1.0	19.347485	0.31784436406321803	0.8788018240697056
NCMAP-DT	No major difference	0.012291587	0.013407728	0.03459672	0.02531645569620253	0.013215859030837005	0.04424778761061947	-0.2537966	-0.18971723	0.799714615757139	1.0	-1.5265098	-1.4218086	0.12786705375081034	0.8788018240697056
ENSG00000287505	No major difference	0.0013618221	0.0010393503	0.0016407818	0.003616636528028933	0.0022026431718061676	0.004424778761061947	-0.25396052	-0.43644828	0.7995789336131376	1.0	-0.33289453	-0.7133931	0.7393899041865529	1.0
ZFPL1	No major difference	0.03759119	0.03642572	0.029104501	0.05063291139240506	0.03524229074889868	0.03982300884955752	-0.25402912	-0.12619855	0.7995279058698584	1.0	0.28150913	0.18078938	0.7784300336459831	1.0
ENSG00000223646	No major difference	0.055941135	0.055891614	0.100681275	0.08499095840867993	0.06607929515418506	0.07964601769911506	-0.25414667	-0.09649677	0.7994376703079997	1.0	-0.9987251	-0.5533471	0.3186383227597594	0.8791529202127344
ATAD2B	No major difference	0.7475105	0.77905166	0.9202693	0.6021699819168187	0.5220264317180633	0.6106194690265495	-0.2548394	-0.030693943	0.7989037351050099	1.0	-1.7679222	-0.27488437	0.07776751003587525	0.7829485639295126
RPL23AP7	No major difference	0.0037557608	0.0030946867	0.0044354675	0.0054249547920434	0.0022026431718061676	0.017699115044247787	-0.25484988	-0.4282587	0.7988930552441964	1.0	-0.65665686	-0.99035674	0.5116745623411616	1.0
ENSG00000243273	No major difference	0.021824142	0.024180273	0.005461496	0.02531645569620253	0.01762114537444934	0.017699115044247787	-0.25498867	-0.18354696	0.7987891966275333	1.0	1.4064145	1.4540766	0.16011702380834164	0.8788018240697056
KIF5B	No major difference	0.94075173	0.944895	1.1124554	0.6292947558770363	0.5770925110132179	0.6725663716814169	-0.255352	-0.02974391	0.7985064805464379	1.0	-2.0709608	-0.29773635	0.038929106671082764	0.5640845858348654
ENSG00000286502	No major difference	0.0034977144	0.0018486305	0.0	0.0018083182640144665	0.0022026431718061676	0.0	-0.25558764	-0.53672785	0.7983250515636504	1.0	1.0	20.357172	0.3178443586012111	0.8788018240697056
VCPKMT	No major difference	0.0415723	0.039137475	0.04792502	0.05063291139240506	0.041850220264317194	0.0663716814159292	-0.25561565	-0.12097149	0.7983018190885951	1.0	-0.70317113	-0.39699614	0.4823250454989372	1.0
WNT9B	No major difference	0.006708781	0.0060158726	0.005383403	0.0108499095840868	0.00881057268722467	0.008849557522123894	-0.25569555	-0.2767356	0.7982403485992797	1.0	0.029402373	0.042870503	0.9765555859437851	1.0
ANKRD31	No major difference	0.025447775	0.024213947	0.020582397	0.03616636528028933	0.02643171806167401	0.030973451327433628	-0.25578853	-0.1568871	0.7981690606102166	1.0	0.043995872	0.033417087	0.964924327114731	1.0
OSTM1	No major difference	0.12905693	0.14314443	0.20123594	0.17359855334538915	0.13215859030837013	0.21681415929203562	-0.2558491	-0.06739132	0.7981255176494161	1.0	-1.796857	-0.5914305	0.07310416466375759	0.759715452581235
VANGL1	No major difference	0.06113393	0.056971725	0.056232695	0.081374321880651	0.0638766519823789	0.09292035398230092	-0.2559061	-0.09687126	0.7980776440674361	1.0	-0.22488262	-0.1028919	0.8221650504478338	1.0
GARIN3	No major difference	0.003582602	0.0018838085	0.0	0.0018083182640144665	0.0022026431718061676	0.0	-0.25594422	-0.53752637	0.798049778480022	1.0	1.0	20.37751	0.3178443597467645	0.8788018240697056
RPAP1	No major difference	0.096075654	0.090962015	0.09534208	0.12115732368896925	0.10352422907488996	0.11061946902654873	-0.2559994	-0.08017523	0.7980055468865828	1.0	-0.053258605	-0.022198793	0.9575501622797197	1.0
ENSG00000267228	No major difference	0.006867916	0.004422269	0.0	0.007233273056057866	0.004405286343612335	0.0	-0.25616074	-0.36475042	0.7978794500067906	1.0	1.387285	21.528002	0.16603698151567875	0.8788018240697056
ENSG00000289052	No major difference	0.006318074	0.005246044	0.0	0.012658227848101266	0.006607929515418503	0.0	-0.25618926	-0.2797857	0.7978582615993015	1.0	1.6574482	21.84492	0.09812121873141558	0.8565491502580821
GDF11	No major difference	0.022845356	0.021247838	0.013611179	0.03616636528028933	0.030837004405286344	0.022123893805309734	-0.25636646	-0.14242545	0.7977222610259003	1.0	0.74667007	0.5775995	0.4555746008154623	1.0
DMKN	Fetal-like persistence/reversion	0.08649721	0.08101811	0.017044328	0.09764918625678119	0.09251101321585911	0.048672566371681415	-0.2564266	-0.08374303	0.7976751833783751	1.0	3.9858723	1.9473959	7.507953103791322e-05	0.006671939785555288
ENSG00000247228	No major difference	0.020787396	0.020460095	0.026330406	0.03074141048824593	0.02643171806167401	0.02654867256637168	-0.25650328	-0.15855798	0.797618056493271	1.0	-0.33353916	-0.2901368	0.7389059467813002	1.0
NALF2	No major difference	0.0038222696	0.002123839	0.0	0.003616636528028933	0.004405286343612335	0.0	-0.25758785	-0.4374195	0.7967827543183517	1.0	1.3354809	20.69265	0.1823896359883799	0.8788018240697056
LINC02511	No major difference	0.030627778	0.027861223	0.006732918	0.034358047016274866	0.030837004405286344	0.017699115044247787	-0.2577949	-0.14564711	0.7966194492313646	1.0	2.0561128	1.7199268	0.04017493346395654	0.5728709794115531
MT-TL2	No major difference	0.0010489086	0.00064845604	0.0013229026	0.0018083182640144665	0.0022026431718061676	0.004424778761061947	-0.2578913	-0.5415949	0.7965472097707457	1.0	-0.45681006	-1.0263935	0.6481019870702078	1.0
ENSG00000250602	No major difference	0.035962183	0.037056264	0.09774752	0.06148282097649186	0.046255506607929535	0.11504424778761069	-0.25827742	-0.11825024	0.7962508738302266	1.0	-2.6109545	-1.4268824	0.009458996131782206	0.24154913142398
LINC01572	No major difference	0.6309132	0.6264308	0.71698064	0.3942133815551535	0.35903083700440563	0.4469026548672572	-0.25830504	-0.04130196	0.7962267829929419	1.0	-1.112449	-0.22493777	0.266557348564406	0.8788018240697056
ABCD2	No major difference	0.008670924	0.008269165	0.006796566	0.0108499095840868	0.006607929515418503	0.01327433628318584	-0.25836647	-0.26881766	0.796180785555757	1.0	-0.04664301	-0.05765145	0.962813683071313	1.0
HRG	No major difference	0.0044420636	0.0025807181	0.0031983724	0.003616636528028933	0.0022026431718061676	0.008849557522123894	-0.2585734	-0.5049167	0.7960183757635032	1.0	-0.38764983	-0.66863537	0.6984270435884365	1.0
ENSG00000261261	No major difference	0.010246244	0.007947497	0.0	0.009041591320072333	0.00881057268722467	0.0	-0.25880787	-0.27746877	0.7958365538050601	1.0	1.7853343	22.333334	0.07487602636549111	0.768728051911051
GALNT16-AS1	No major difference	0.013373267	0.011433443	0.008287108	0.0162748643761302	0.011013215859030838	0.01327433628318584	-0.2588136	-0.22379267	0.7958330764199648	1.0	0.2705742	0.29802123	0.7868173106673236	1.0
ENSG00000231977	No major difference	0.0063755126	0.004371861	0.00078038423	0.0054249547920434	0.004405286343612335	0.004424778761061947	-0.2591053	-0.35993698	0.795607152208942	1.0	1.009607	2.0682778	0.3131309312455792	0.8788018240697056
LINC01451	No major difference	0.0038688367	0.0024026649	0.0	0.003616636528028933	0.0022026431718061676	0.0	-0.25929958	-0.49414182	0.795457689690521	1.0	1.0	20.632793	0.3178443546053925	0.8788018240697056
SHISA2	No major difference	0.0011839294	0.00089803	0.0	0.003616636528028933	0.0022026431718061676	0.0	-0.25932968	-0.4434166	0.7954350239264774	1.0	1.0	19.523254	0.31784436108980113	0.8788018240697056
ENSG00000287545	No major difference	0.008422345	0.006982417	0.0021102147	0.012658227848101266	0.006607929515418503	0.008849557522123894	-0.25944465	-0.2834002	0.7953463219938149	1.0	0.88389903	1.2923156	0.37709192420289883	0.9710565679635713
PGLS	No major difference	0.038841914	0.03412924	0.08560708	0.045207956600361664	0.03524229074889868	0.09734513274336287	-0.25956282	-0.14037472	0.795255092162253	1.0	-2.2648897	-1.358356	0.024183680228959347	0.43139079113181766
ZNF571-AS1	No major difference	0.0017588186	0.0013398072	0.0009186233	0.003616636528028933	0.0022026431718061676	0.004424778761061947	-0.2596011	-0.44658768	0.795225482224259	1.0	0.1582947	0.3265453	0.8742724168090872	1.0
MHENCR	No major difference	0.03612772	0.03170452	0.04557326	0.0379746835443038	0.03303964757709251	0.05752212389380531	-0.2598972	-0.14258716	0.794997341024532	1.0	-0.824774	-0.54496485	0.4099967855478195	1.0
APOC2	No major difference	0.004713815	0.004101757	0.013116483	0.0054249547920434	0.0022026431718061676	0.022123893805309734	-0.2600518	-0.43055052	0.7948796990575093	1.0	-1.204521	-1.971306	0.22927562120547385	0.8788018240697056
BIN2	No major difference	0.014666155	0.011870813	0.013761471	0.0162748643761302	0.01762114537444934	0.017699115044247787	-0.26024315	-0.19802134	0.7947296082818419	1.0	-0.13951418	-0.13931453	0.8891129235575468	1.0
PRNP	No major difference	0.013557467	0.015255866	0.015800416	0.023508137432188065	0.015418502202643172	0.017699115044247787	-0.26044884	-0.208958	0.7945799506700529	1.0	-0.2865564	-0.30146047	0.7745777446480137	1.0
KDM4D	No major difference	0.005759597	0.0047407295	0.013779574	0.012658227848101266	0.011013215859030838	0.022123893805309734	-0.26057532	-0.23306853	0.7944735330380278	1.0	-1.097824	-1.3425024	0.27321697738846595	0.8788018240697056
LINC00839	No major difference	0.0013499949	0.0007758923	0.0055903713	0.0018083182640144665	0.004405286343612335	0.004424778761061947	-0.2609672	-0.49889693	0.7941845625388161	1.0	-0.79472786	-2.342519	0.4275773009703321	1.0
ITGA7	No major difference	0.03755559	0.040764116	0.068321206	0.054249547920433995	0.03744493392070485	0.10176991150442483	-0.2610896	-0.12840253	0.7940834220429887	1.0	-1.7799649	-0.9800338	0.07584725060123339	0.7734550147746223
CDC20	No major difference	0.012809571	0.012339331	0.014447358	0.0216998191681736	0.01762114537444934	0.022123893805309734	-0.26126623	-0.194197	0.7939439155522998	1.0	-0.21005945	-0.21747807	0.8337250729613419	1.0
ISLR2	No major difference	0.0044403845	0.0038964408	0.0039057932	0.007233273056057866	0.004405286343612335	0.008849557522123894	-0.26135555	-0.32724547	0.7938747619944082	1.0	-0.16629821	-0.24508293	0.8679841636994047	1.0
LINC02038	No major difference	0.003071151	0.0027396057	0.003132587	0.0054249547920434	0.0022026431718061676	0.004424778761061947	-0.26161548	-0.4188798	0.7936766187627187	1.0	-0.19862114	-0.4125028	0.8426439957294645	1.0
COX18	No major difference	0.017521478	0.016077664	0.05460029	0.0325497287522604	0.02643171806167401	0.0663716814159292	-0.26165372	-0.1539843	0.7936438698876419	1.0	-2.2037902	-1.6334122	0.02834207668736346	0.473158193528017
ENSG00000231876	No major difference	0.0033049113	0.0028049452	0.0016407818	0.007233273056057866	0.004405286343612335	0.004424778761061947	-0.2617407	-0.34244263	0.7935775027332544	1.0	0.32635733	0.5811913	0.7442594463578854	1.0
PCDHGA8	No major difference	0.009223362	0.008857563	0.0022322002	0.0162748643761302	0.00881057268722467	0.004424778761061947	-0.26187778	-0.24158901	0.7934740091185262	1.0	1.1141658	1.6929787	0.2656147148133149	0.8788018240697056
HEBP1	No major difference	0.04034387	0.039369836	0.04439954	0.0705244122965642	0.05286343612334805	0.08407079646017701	-0.2619337	-0.10908753	0.7934293365935369	1.0	-0.62300515	-0.30881667	0.5335855762566091	1.0
FRG1GP	No major difference	0.0067314245	0.006014351	0.025968432	0.0108499095840868	0.004405286343612335	0.02654867256637168	-0.26199102	-0.3166615	0.7933852788389706	1.0	-1.6599039	-2.1806571	0.09804031194525004	0.856395622079593
ENSG00000231149	No major difference	0.0016368575	0.00095808745	0.0	0.0018083182640144665	0.0022026431718061676	0.0	-0.2622839	-0.5514546	0.7931601635325743	1.0	1.0	19.60203	0.3178443638947472	0.8788018240697056
OR9Q1	No major difference	0.011875395	0.009831255	0.008030525	0.018083182640144666	0.015418502202643172	0.01327433628318584	-0.2624169	-0.2070339	0.7930540582248325	1.0	0.23664981	0.24120331	0.8130240432865963	1.0
STAP1	No major difference	0.0052762423	0.0049447613	0.01602896	0.012658227848101266	0.006607929515418503	0.022123893805309734	-0.26242924	-0.2718785	0.7930501005333036	1.0	-1.2445927	-1.6523588	0.2142724268171897	0.8788018240697056
ENSG00000254343	No major difference	0.009068128	0.0057291607	0.0023511047	0.009041591320072333	0.011013215859030838	0.004424778761061947	-0.26267534	-0.28295815	0.792857318027383	1.0	0.9017821	1.242958	0.36750888005831184	0.9569536649064094
PDE4DIP	No major difference	0.15976316	0.15969767	0.17886381	0.2061482820976498	0.16519823788546248	0.21238938053097367	-0.26273873	-0.062052656	0.7928088617269736	1.0	-0.73734343	-0.22001937	0.46130568520790327	1.0
DHH	No major difference	0.004733848	0.0038740719	0.007712033	0.0054249547920434	0.004405286343612335	0.004424778761061947	-0.26275542	-0.3585459	0.7927938349896366	1.0	-0.3729188	-0.7614003	0.7094553604998681	1.0
CMKLR2	No major difference	0.0081672035	0.0071023484	0.0	0.009041591320072333	0.004405286343612335	0.0	-0.26277992	-0.3394529	0.7927759418797049	1.0	1.3469616	21.948668	0.17866604253023533	0.8788018240697056
ZNF658B	No major difference	0.004667612	0.0027996874	0.0007889767	0.0054249547920434	0.006607929515418503	0.004424778761061947	-0.262954	-0.36631632	0.7926441841306341	1.0	0.9891742	1.6550634	0.32295353770763247	0.8871330234183453
FBXO15	No major difference	0.0061762035	0.0057261214	0.0029697623	0.0108499095840868	0.006607929515418503	0.008849557522123894	-0.2630189	-0.2770296	0.7925940668602435	1.0	0.45866078	0.6271845	0.6466251611214247	1.0
ETV3L	No major difference	0.00408897	0.0023352127	0.0	0.003616636528028933	0.004405286343612335	0.0	-0.2631133	-0.43353248	0.7925210968538257	1.0	1.3349322	20.802208	0.18256901672056508	0.8788018240697056
KDM8	No major difference	0.048454374	0.043339763	0.054072637	0.054249547920433995	0.050660792951541876	0.0663716814159292	-0.26382023	-0.12008798	0.7919734341577417	1.0	-0.5366918	-0.3087719	0.5917740974131127	1.0
ENSG00000225457	No major difference	0.0052650105	0.0042020446	0.005562261	0.007233273056057866	0.004405286343612335	0.004424778761061947	-0.26405495	-0.37590072	0.7917924508274632	1.0	-0.21141301	-0.41000396	0.8326744705337796	1.0
NME1	No major difference	0.011087067	0.0072332267	0.011351995	0.009041591320072333	0.013215859030837005	0.022123893805309734	-0.2641413	-0.2718548	0.7917269682638606	1.0	-0.7810362	-0.7668487	0.43524254025061815	1.0
ENSG00000242816	No major difference	0.01407347	0.015863363	0.008766278	0.02531645569620253	0.011013215859030838	0.004424778761061947	-0.26422197	-0.22032505	0.7916728951806855	1.0	0.6100695	0.87601155	0.5420594202809929	1.0
ABHD16A	No major difference	0.10914169	0.115133345	0.14610519	0.14828209764918643	0.10572687224669614	0.16814159292035413	-0.26432684	-0.0771238	0.7915873094126868	1.0	-0.90951633	-0.34559193	0.36360060213065504	0.9517130944670056
GGT8P	No major difference	0.0023867923	0.0019302631	0.01393752	0.007233273056057866	0.004405286343612335	0.022123893805309734	-0.26453182	-0.3337656	0.7914254844821674	1.0	-1.461408	-2.5773003	0.14517992069170024	0.8788018240697056
LINC01492	No major difference	0.016789481	0.01372914	0.01766298	0.019891500904159132	0.01762114537444934	0.01327433628318584	-0.2646232	-0.20811011	0.7913542844922585	1.0	-0.11332173	-0.1302433	0.9098366914613643	1.0
ENSG00000273840	No major difference	0.00093116297	0.00057469	0.0	0.0018083182640144665	0.0022026431718061676	0.0	-0.2647662	-0.55690026	0.7912478604713571	1.0	1.0	18.962334	0.3178443574645545	0.8788018240697056
ENSG00000268157	No major difference	0.0031312874	0.0016567456	0.0019094954	0.0018083182640144665	0.0022026431718061676	0.004424778761061947	-0.2647802	-0.55717844	0.7912370591709575	1.0	-0.17502567	-0.3620052	0.8611316569587408	1.0
SLC5A8	No major difference	0.0030029311	0.0027379033	0.003776241	0.0054249547920434	0.0022026431718061676	0.008849557522123894	-0.26493868	-0.4182708	0.7911174710957877	1.0	-0.46544033	-0.80955243	0.6418201752441197	1.0
H3C11	No major difference	0.0054268707	0.0031528948	0.0021272977	0.003616636528028933	0.004405286343612335	0.004424778761061947	-0.26511526	-0.41852188	0.7909774298760499	1.0	0.23387082	0.4111299	0.8151653232779993	1.0
LINC02235	No major difference	0.03308629	0.02972298	0.015240778	0.039783001808318265	0.03303964757709251	0.030973451327433628	-0.2651904	-0.1467393	0.7909183559406541	1.0	1.0815161	0.80027354	0.2798780570266539	0.8788018240697056
LINC00504	No major difference	0.036201145	0.03604195	0.0122445235	0.05063291139240506	0.03524229074889868	0.02654867256637168	-0.26530415	-0.13151988	0.7908334037374702	1.0	1.8382608	1.4216174	0.06646303921097836	0.7319289236249279
ENSG00000287236	No major difference	0.0028188908	0.0013734614	0.0	0.0018083182640144665	0.004405286343612335	0.0	-0.2654385	-0.50760484	0.7907401407125284	1.0	1.4151504	20.189892	0.15771145932861097	0.8788018240697056
ENSG00000249526	No major difference	0.057664577	0.05820606	0.029357243	0.0759493670886076	0.050660792951541876	0.05752212389380531	-0.26544207	-0.111300275	0.7907272753170285	1.0	1.2269552	0.65877706	0.2202777075380615	0.8788018240697056
NAPB	No major difference	0.11508298	0.11244897	0.08881695	0.16455696202531675	0.13215859030837013	0.13716814159292046	-0.26545376	-0.07139928	0.7907171097996331	1.0	0.73351383	0.25397098	0.46357036950526864	1.0
SH3GL1P2	No major difference	0.0014130428	0.0010584542	0.008886326	0.003616636528028933	0.0022026431718061676	0.01327433628318584	-0.265839	-0.45769575	0.7904184299055353	1.0	-1.2174126	-2.8322983	0.22462418424574823	0.8788018240697056
UXT-AS1	No major difference	0.0028053047	0.0024881163	0.0019334842	0.009041591320072333	0.004405286343612335	0.004424778761061947	-0.26591825	-0.3155994	0.7903629800724884	1.0	0.16290544	0.2835379	0.8706531998664296	1.0
EIF2S2P4	No major difference	0.001879102	0.0015449014	0.002261579	0.0054249547920434	0.0022026431718061676	0.004424778761061947	-0.26596648	-0.4297752	0.7903237520428605	1.0	-0.30244073	-0.6425425	0.7624683234699526	1.0
CHRNA3	No major difference	0.0052988487	0.0048685707	0.019454174	0.014466546112115732	0.006607929515418503	0.017699115044247787	-0.26626933	-0.2667944	0.7900915307177319	1.0	-1.24196	-1.7817061	0.21532350557481914	0.8788018240697056
GPR78	No major difference	0.0013030575	0.00077704916	0.0	0.0018083182640144665	0.0022026431718061676	0.0	-0.26630193	-0.5603869	0.790065370707452	1.0	1.0	19.34468	0.31784435595056065	0.8788018240697056
ZSCAN16-AS1	No major difference	0.046830438	0.042852677	0.04355281	0.06329113924050633	0.05506607929515422	0.05309734513274336	-0.2663847	-0.11280292	0.7899987661325801	1.0	0.11869368	0.06944313	0.9055735010350215	1.0
C12orf56	No major difference	0.016948832	0.013467883	0.045971517	0.018083182640144666	0.022026431718061675	0.04424778761061947	-0.26657003	-0.19331977	0.7898549059875704	1.0	-1.565287	-1.4785697	0.11865607777230075	0.8788018240697056
XPO6	No major difference	0.4316936	0.44082993	0.51220447	0.41952983725135584	0.37224669603524274	0.44247787610619527	-0.26665917	-0.03957377	0.7897898799306498	1.0	-0.9404115	-0.18429738	0.347537988640812	0.9269393377452393
NEK9	No major difference	0.26606226	0.27514076	0.28805256	0.28209764918625746	0.23788546255506565	0.3230088495575225	-0.26667187	-0.05273618	0.7897802379939685	1.0	-1.0028762	-0.23732926	0.3164279332105253	0.8788018240697056
ENSG00000261098	No major difference	0.004907677	0.0052535264	0.0026406522	0.014466546112115732	0.006607929515418503	0.01327433628318584	-0.26687694	-0.2969716	0.7896332076613776	1.0	0.3488241	0.4984403	0.7273320502966083	1.0
ENSG00000257022	No major difference	0.0064879777	0.0049110632	0.0046053007	0.007233273056057866	0.006607929515418503	0.008849557522123894	-0.2669401	-0.32435846	0.7895700541549125	1.0	-0.0635474	-0.0885315	0.949354938578687	1.0
ATP11AUN	No major difference	0.005093666	0.004677268	0.01890609	0.009041591320072333	0.004405286343612335	0.022123893805309734	-0.2669832	-0.31806996	0.7895416680872079	1.0	-1.3685689	-1.9803147	0.17222100908196047	0.8788018240697056
ENSG00000287404	No major difference	0.0046974425	0.0040290104	0.0020046567	0.007233273056057866	0.004405286343612335	0.004424778761061947	-0.26700044	-0.33132857	0.7895258187647074	1.0	0.45125592	0.7788897	0.6519522992405367	1.0
IGLON5	No major difference	0.0036311215	0.002783751	0.0011161001	0.0054249547920434	0.0022026431718061676	0.004424778761061947	-0.26704904	-0.4580377	0.7894870277568776	1.0	0.39114025	0.8551489	0.6958217393924652	1.0
LMO3	No major difference	0.013765339	0.012901007	0.039751805	0.0162748643761302	0.013215859030837005	0.030973451327433628	-0.26714882	-0.23177145	0.7894119565988615	1.0	-1.296313	-1.4714775	0.1958870645569836	0.8788018240697056
GATA1	No major difference	0.0020863384	0.0015449014	0.0	0.003616636528028933	0.0022026431718061676	0.0	-0.26722243	-0.46604827	0.7893530933708695	1.0	1.0	20.159636	0.3178443519803237	0.8788018240697056
ENSG00000283480	No major difference	0.022739723	0.021509083	0.04560145	0.034358047016274866	0.02643171806167401	0.04424778761061947	-0.26729122	-0.15487742	0.7893024345496467	1.0	-1.2894526	-0.98338735	0.1981572260828834	0.8788018240697056
CCDC39	No major difference	0.024012947	0.02279196	0.02954507	0.027124773960216998	0.019823788546255508	0.030973451327433628	-0.26740783	-0.19540617	0.7892122266357571	1.0	-0.64874476	-0.5670372	0.5168607148295451	1.0
SCHLAP1	No major difference	0.01827597	0.01626168	0.01953829	0.023508137432188065	0.019823788546255508	0.02654867256637168	-0.2674685	-0.18159536	0.7891646126517157	1.0	-0.31408167	-0.2754921	0.7536161715258207	1.0
PSIP1P1	No major difference	0.0011210227	0.00083322986	0.0	0.003616636528028933	0.0022026431718061676	0.0	-0.26767874	-0.46077615	0.7890022315223207	1.0	1.0	19.431246	0.317844369373133	0.8788018240697056
PRPF19	No major difference	0.046204623	0.04839982	0.02728691	0.07233273056057866	0.044052863436123364	0.05309734513274336	-0.2677732	-0.11509305	0.7889348485490636	1.0	0.97720695	0.5511385	0.3288358028449362	0.8964701297062476
DPY19L4	No major difference	0.21081834	0.21173903	0.27230978	0.24954792043399732	0.20704845814977946	0.2876106194690269	-0.26797885	-0.056085918	0.7887741216218987	1.0	-1.5296593	-0.40215135	0.1268586135081701	0.8788018240697056
ENSG00000271959	No major difference	0.00096248125	0.0007714361	0.0	0.0054249547920434	0.0022026431718061676	0.0	-0.2679895	-0.4212154	0.7887691690593941	1.0	1.0	19.335648	0.31784436996415943	0.8788018240697056
CWF19L2	No major difference	0.41843316	0.4404031	0.49502143	0.4068716094032547	0.34140969162995616	0.4115044247787616	-0.26811016	-0.042929154	0.7886740113518657	1.0	-1.0593271	-0.21803291	0.29002640700716564	0.8788018240697056
OSGEP	No major difference	0.099723116	0.09458364	0.12244051	0.12839059674502715	0.10572687224669614	0.15044247787610632	-0.26848662	-0.08211077	0.788381803270258	1.0	-1.0737938	-0.4062011	0.2835477224352968	0.8788018240697056
MRPL43	No major difference	0.053537693	0.051764037	0.07979915	0.06871609403254973	0.05506607929515422	0.11061946902654873	-0.2685662	-0.11101349	0.7883213079949867	1.0	-1.4991215	-0.7217103	0.13464038259169353	0.8788018240697056
PIPSL	No major difference	0.0014165889	0.0010584542	0.003131489	0.003616636528028933	0.0022026431718061676	0.008849557522123894	-0.2686117	-0.4618907	0.7882843442499025	1.0	-0.79361194	-1.592517	0.42802801015516556	1.0
ENSG00000250681	No major difference	0.0010957845	0.00066185184	0.0013772559	0.0018083182640144665	0.0022026431718061676	0.004424778761061947	-0.26885182	-0.5660662	0.7881031136509854	1.0	-0.46593717	-1.0514438	0.6415650333438996	1.0
EXOC3L2	No major difference	0.009906848	0.009703296	0.0023486651	0.019891500904159132	0.011013215859030838	0.008849557522123894	-0.2689274	-0.23013799	0.7880463112887941	1.0	1.2333924	1.6396517	0.217904828407635	0.8788018240697056
ENSG00000267633	No major difference	0.004202715	0.0031834857	0.0013572942	0.007233273056057866	0.004405286343612335	0.004424778761061947	-0.2692433	-0.35662818	0.7877978513875068	1.0	0.5748324	1.0062413	0.5655953687972619	1.0
ADAMTS20	No major difference	0.01651033	0.015335433	0.014925183	0.027124773960216998	0.01762114537444934	0.01327433628318584	-0.2693399	-0.19288747	0.7877262171103249	1.0	0.20807944	0.23113541	0.8352650308643755	1.0
RABEPK	No major difference	0.08609546	0.08298277	0.09141535	0.10488245931283906	0.08810572687224677	0.13716814159292046	-0.2697899	-0.08938671	0.7873796367877189	1.0	-0.6421783	-0.25547686	0.5210774539926006	1.0
ZNF774	No major difference	0.064245254	0.059282236	0.06111894	0.0759493670886076	0.06828193832599123	0.09292035398230092	-0.26988044	-0.10346024	0.7873090757311036	1.0	-0.3013474	-0.14001846	0.7632835058334363	1.0
BCDIN3D	No major difference	0.012443081	0.009455237	0.015722072	0.0162748643761302	0.013215859030837005	0.022123893805309734	-0.27065012	-0.2442356	0.7867157305089676	1.0	-0.8057444	-0.8068423	0.420900631151361	1.0
MFSD13B	No major difference	0.016783902	0.018380014	0.009034034	0.03074141048824593	0.01762114537444934	0.017699115044247787	-0.27107608	-0.18487808	0.7863968820154486	1.0	0.73700404	0.71823794	0.46138414240198133	1.0
MRPS31	No major difference	0.10873681	0.11879537	0.1374501	0.17540687160940363	0.12114537444933933	0.18141592920354	-0.27109018	-0.07174485	0.7863848601933695	1.0	-0.9089566	-0.30976015	0.36386517990725176	0.9520474173180392
ENSG00000286022	No major difference	0.019331262	0.012966041	0.01871195	0.0162748643761302	0.01762114537444934	0.022123893805309734	-0.2711116	-0.22441061	0.7863615482020281	1.0	-0.41076308	-0.40885723	0.6814832035641691	1.0
C10orf67	No major difference	0.022938145	0.020223498	0.005113812	0.0216998191681736	0.015418502202643172	0.017699115044247787	-0.27143112	-0.20124055	0.7861166013096019	1.0	1.4602672	1.5034219	0.14472244121950104	0.8788018240697056
FRAT2	No major difference	0.007837918	0.007013455	0.005845217	0.0108499095840868	0.006607929515418503	0.008849557522123894	-0.27151948	-0.28782642	0.7860499276468716	1.0	0.07566652	0.106507026	0.9397130559247957	1.0
PXMP2	No major difference	0.04704602	0.04278016	0.048591804	0.059674502712477394	0.048458149779735706	0.08407079646017701	-0.27156407	-0.12097676	0.7860143098799843	1.0	-0.6863855	-0.34562653	0.49280957437261363	1.0
GATA2	No major difference	0.0052372348	0.004511302	0.0	0.0054249547920434	0.0022026431718061676	0.0	-0.27174783	-0.44980255	0.7858741085558808	1.0	1.0	21.22901	0.3178443692615739	0.8788018240697056
SEZ6L	No major difference	0.044082787	0.04101515	0.0032549896	0.05244122965641953	0.03744493392070485	0.017699115044247787	-0.2717545	-0.138312	0.7858685751360792	1.0	3.1947887	3.094331	0.0014884170537707258	0.06863914174671099
TMSB4Y	No major difference	0.0077462075	0.005256547	0.0020724414	0.007233273056057866	0.004405286343612335	0.008849557522123894	-0.27201295	-0.36679593	0.7856679508836255	1.0	0.5763803	0.90526396	0.564557645484477	1.0
ENSG00000230612	No major difference	0.0045094364	0.0030435869	0.007932121	0.0054249547920434	0.004405286343612335	0.01327433628318584	-0.27206525	-0.38406846	0.7856282142262856	1.0	-0.8988887	-1.3755547	0.369399466795272	0.9600519825183376
TMEM170A	No major difference	0.06756891	0.07104127	0.09346329	0.10849909584086799	0.08370044052863443	0.13716814159292046	-0.2724486	-0.09102035	0.7853387034464313	1.0	-1.2388699	-0.5097579	0.21608146392333963	0.8788018240697056
NUTF2	No major difference	0.06491263	0.06272736	0.035729226	0.0922242314647378	0.07709251101321592	0.05752212389380531	-0.27252495	-0.096846886	0.7852769922782104	1.0	1.4337177	0.69999886	0.1521764742316647	0.8788018240697056
RTN4RL1	No major difference	0.025540221	0.024218787	0.02550156	0.03616636528028933	0.028634361233480177	0.01327433628318584	-0.27275446	-0.15993854	0.7851005573729737	1.0	0.43983528	0.4460909	0.6602918450009092	1.0
ZXDB	No major difference	0.002002571	0.0016576805	0.001966787	0.0054249547920434	0.0022026431718061676	0.004424778761061947	-0.27317116	-0.43768495	0.784782492559464	1.0	-0.19152887	-0.3971725	0.8481922367254549	1.0
TMEM62	No major difference	0.23778078	0.22847724	0.19876607	0.27124773960217075	0.22687224669603487	0.274336283185841	-0.27322388	-0.054736927	0.7847395237530226	1.0	0.44598064	0.11075592	0.6558013324102208	1.0
PDIK1L	No major difference	0.02023311	0.016163243	0.030207105	0.028933092224231464	0.019823788546255508	0.02654867256637168	-0.27341068	-0.19198671	0.784594230998944	1.0	-0.4008224	-0.42449388	0.688809578119232	1.0
ENSG00000253407	No major difference	0.004481226	0.003900209	0.00705144	0.0054249547920434	0.0022026431718061676	0.004424778761061947	-0.27385682	-0.4475387	0.7842540945074911	1.0	-0.412862	-0.91113365	0.6799560234906075	1.0
ENSG00000288764	No major difference	0.00086781936	0.00053011865	0.0	0.0018083182640144665	0.0022026431718061676	0.0	-0.27401748	-0.5776275	0.7841320140353352	1.0	1.0	18.857944	0.31784437202162774	0.8788018240697056
RAB9A	No major difference	0.042695455	0.045391053	0.040572204	0.06329113924050633	0.041850220264317194	0.061946902654867256	-0.27404362	-0.12404164	0.7841136783349179	1.0	-0.06752215	-0.03875488	0.9461920765043794	1.0
ENSG00000263316	No major difference	0.008749306	0.008152369	0.012079599	0.019891500904159132	0.011013215859030838	0.030973451327433628	-0.27410504	-0.24574354	0.7840640739321326	1.0	-0.87915224	-0.8352432	0.3797849409972326	0.9752815298113214
CDK3	No major difference	0.031046275	0.02873884	0.024574665	0.039783001808318265	0.028634361233480177	0.048672566371681415	-0.2743218	-0.1543115	0.7838959379165222	1.0	-0.031698383	-0.020656994	0.9747239356080362	1.0
ENSG00000232754	No major difference	0.008248699	0.0075006876	0.012834188	0.018083182640144666	0.00881057268722467	0.02654867256637168	-0.27453923	-0.2506696	0.7837304999505503	1.0	-0.8907685	-0.9277939	0.3735938770028091	0.9654677681109529
SKA2	No major difference	0.10350963	0.100953884	0.087875314	0.12477396021699819	0.11674008810572699	0.10176991150442483	-0.27461007	-0.080020644	0.7836744048692208	1.0	0.50390506	0.19866176	0.614562754458092	1.0
LINC01705	No major difference	0.0021482408	0.0016411765	0.0	0.0054249547920434	0.004405286343612335	0.0	-0.2748595	-0.3639664	0.7834807256880911	1.0	1.4083202	20.410446	0.15972219155654827	0.8788018240697056
ENSG00000267695	No major difference	0.0048062997	0.003141024	0.0	0.003616636528028933	0.0022026431718061676	0.0	-0.27489376	-0.50215673	0.78345440063824	1.0	1.0	20.898006	0.31784436644551683	0.8788018240697056
CHGA	No major difference	0.04766621	0.062229548	0.08784075	0.048824593128390596	0.03524229074889868	0.0752212389380531	-0.27490988	-0.1502637	0.7834500685994519	1.0	-1.0393099	-0.71547306	0.29929466853327685	0.8788018240697056
ENSG00000225528	No major difference	0.0038458488	0.0028736375	0.0	0.003616636528028933	0.0022026431718061676	0.0	-0.27491593	-0.47751686	0.783437714047764	1.0	1.0	20.811844	0.31784435432787145	0.8788018240697056
ENSG00000258908	No major difference	0.009766606	0.010633891	0.0029407577	0.0108499095840868	0.006607929515418503	0.008849557522123894	-0.27504146	-0.34301785	0.7833466494409231	1.0	0.58599216	1.0049692	0.5580885327754388	1.0
ZNF541	No major difference	0.0069280826	0.007378887	0.00689836	0.014466546112115732	0.006607929515418503	0.022123893805309734	-0.27518153	-0.29025808	0.7832449457747861	1.0	-0.32511562	-0.37700912	0.7452030360410276	1.0
AOX3P	No major difference	0.00361137	0.0025740524	0.0007977246	0.0054249547920434	0.006607929515418503	0.004424778761061947	-0.27551693	-0.35010222	0.7829764545479718	1.0	0.9117363	1.5278491	0.36224534940844433	0.9496459962043724
LINC01508	No major difference	0.0149621265	0.01747791	0.0033763058	0.02531645569620253	0.013215859030837005	0.01327433628318584	-0.27572754	-0.22026362	0.7828246596214304	1.0	1.325541	1.7208791	0.18550943145103518	0.8788018240697056
ENSG00000230991	No major difference	0.0039354046	0.0019501044	0.0037214286	0.0018083182640144665	0.0022026431718061676	0.004424778761061947	-0.275761	-0.5818825	0.7827929445797818	1.0	-0.4288465	-0.9521666	0.6682994661595176	1.0
PDE4B	No major difference	0.12577212	0.122673996	0.13190888	0.1338155515370706	0.10572687224669614	0.1238938053097346	-0.27592424	-0.08321642	0.7826658337412509	1.0	-0.28238496	-0.111415036	0.7777809440532242	1.0
KAT7P1	No major difference	0.0027009984	0.0014333124	0.00078038423	0.0018083182640144665	0.0022026431718061676	0.004424778761061947	-0.2759389	-0.5821784	0.7826563519980538	1.0	0.29246634	0.6195096	0.7700200470982455	1.0
MDH1B	No major difference	0.0021302612	0.0015481588	0.0014533679	0.003616636528028933	0.0022026431718061676	0.004424778761061947	-0.27608272	-0.48300624	0.7825415365114919	1.0	-0.04901143	-0.10015793	0.9609272945004784	1.0
AKAP3	No major difference	0.008033707	0.0065168906	0.0068339338	0.012658227848101266	0.00881057268722467	0.01327433628318584	-0.27625966	-0.2628584	0.7824058805066041	1.0	-0.08696207	-0.1056492	0.9307398806026029	1.0
JADE1	No major difference	0.14127672	0.14352426	0.103407755	0.1790235081374326	0.14757709251101322	0.15044247787610632	-0.27650088	-0.06996999	0.7822240955325771	1.0	0.99859214	0.32764634	0.31842993003116465	0.8788767134809372
KIF23-AS1	No major difference	0.01018499	0.007276474	0.0012231593	0.009041591320072333	0.00881057268722467	0.004424778761061947	-0.2769428	-0.30911925	0.7818810252630772	1.0	1.2760025	2.1743634	0.20246985407981413	0.8788018240697056
IAH1	No major difference	0.047893796	0.04899162	0.03343822	0.07775768535262206	0.05506607929515422	0.061946902654867256	-0.2771899	-0.11149661	0.7816964687886166	1.0	0.8253412	0.4574513	0.40952459344365577	1.0
ZNF205	No major difference	0.036031	0.029991163	0.018664312	0.034358047016274866	0.03744493392070485	0.03982300884955752	-0.27743897	-0.14724874	0.7815002658423577	1.0	0.812576	0.52263635	0.41678012179346313	1.0
ENSG00000229717	No major difference	0.0017260411	0.0014160353	0.0	0.0054249547920434	0.0022026431718061676	0.0	-0.27748975	-0.4407899	0.781466555491993	1.0	1.0	20.061317	0.31784435971969843	0.8788018240697056
SMIM10L2B	No major difference	0.004581763	0.0045960206	0.0051497594	0.007233273056057866	0.0022026431718061676	0.008849557522123894	-0.27752674	-0.43115252	0.7814407514383723	1.0	-0.41584367	-0.7103005	0.6776898953448061	1.0
ENSG00000262160	No major difference	0.020480298	0.020729614	0.03684868	0.0379746835443038	0.024229074889867842	0.048672566371681415	-0.2777723	-0.15990084	0.7812503565273617	1.0	-1.1399689	-0.8471431	0.2550591257258177	0.8788018240697056
LINC02733	No major difference	0.009087037	0.0053189592	0.0	0.0054249547920434	0.006607929515418503	0.0	-0.27805924	-0.35438448	0.7810266480786823	1.0	1.7035248	21.883045	0.0891557278853093	0.8278173711743384
ENSG00000253671	No major difference	0.026026594	0.025662178	0.0132562695	0.03616636528028933	0.02643171806167401	0.02654867256637168	-0.27811417	-0.1616587	0.7809859605985732	1.0	0.8595875	0.651356	0.390329009052082	0.9901673221242011
ENSG00000279930	No major difference	0.0020924485	0.0015381584	0.0035960036	0.003616636528028933	0.0022026431718061676	0.008849557522123894	-0.2782827	-0.4822874	0.7808529854778677	1.0	-0.6761147	-1.3158919	0.499419763048383	1.0
ENSG00000287746	No major difference	0.0043448275	0.0025671832	0.0	0.003616636528028933	0.0022026431718061676	0.0	-0.27835572	-0.5314652	0.7807973752084508	1.0	1.0	20.699923	0.3178443647689586	0.8788018240697056
FILNC1	No major difference	0.009551815	0.009890982	0.002430863	0.0216998191681736	0.013215859030837005	0.004424778761061947	-0.2786479	-0.21655127	0.7805822441695175	1.0	1.2979709	1.8074731	0.1947460298490024	0.8788018240697056
EID1	No major difference	0.02102496	0.01987488	0.020062622	0.027124773960216998	0.022026431718061675	0.03982300884955752	-0.27874288	-0.18122338	0.7805023175506701	1.0	-0.31741932	-0.2389562	0.7510544359110813	1.0
ENSG00000286319	No major difference	0.0021935343	0.001691621	0.011682317	0.0054249547920434	0.004405286343612335	0.022123893805309734	-0.27891847	-0.3655064	0.7803649401263423	1.0	-1.600419	-2.6271355	0.11077634487886932	0.8788018240697056
BOLL	No major difference	0.0088602565	0.008541612	0.003292641	0.014466546112115732	0.006607929515418503	0.008849557522123894	-0.27899274	-0.27133295	0.7803135218870053	1.0	0.72104347	0.978027	0.4711337571796034	1.0
MRI1	No major difference	0.068038255	0.07078724	0.071944915	0.08499095840867993	0.0638766519823789	0.10619469026548678	-0.279029	-0.10867762	0.7802845398699028	1.0	-0.5089596	-0.2390234	0.6110114914148161	1.0
ENSG00000274769	No major difference	0.00060881017	0.0003779577	0.0	0.0018083182640144665	0.0022026431718061676	0.0	-0.27919742	-0.5892549	0.7801555851858731	1.0	1.0	18.412378	0.3178443609183204	0.8788018240697056
C6orf52	No major difference	0.011101334	0.009972779	0.005634539	0.014466546112115732	0.00881057268722467	0.01327433628318584	-0.2797133	-0.2837656	0.7797575429912991	1.0	0.32872772	0.41021788	0.7424658358453462	1.0
AMPD1	No major difference	0.004552092	0.0021700917	0.0	0.0018083182640144665	0.0022026431718061676	0.0	-0.27979645	-0.5910327	0.7796961202599008	1.0	1.0	20.527609	0.317844371522613	0.8788018240697056
MAGEB10	No major difference	0.0038277945	0.0034660003	0.0	0.0054249547920434	0.0022026431718061676	0.0	-0.28012466	-0.44584215	0.7794447145611121	1.0	1.0	20.991138	0.317844363552042	0.8788018240697056
KHDC1	No major difference	0.08086858	0.07474281	0.05790738	0.11030741410488246	0.0704845814977974	0.10619469026548678	-0.28035414	-0.09897964	0.7792663327756071	1.0	0.45081648	0.1956607	0.6522967816137767	1.0
PMS2	No major difference	0.040296882	0.041186247	0.06984143	0.06329113924050633	0.041850220264317194	0.10619469026548678	-0.28065592	-0.12912583	0.7790374603016551	1.0	-1.7785908	-0.92665243	0.07608024154431008	0.7736691843992253
KIAA1614	No major difference	0.020650666	0.0219044	0.03690938	0.039783001808318265	0.022026431718061675	0.035398230088495575	-0.28067145	-0.17351149	0.7790280790067514	1.0	-0.8191259	-0.70514995	0.4132585930493674	1.0
AZI2	No major difference	0.083296575	0.081784524	0.0846197	0.11392405063291139	0.08810572687224677	0.11504424778761069	-0.28071696	-0.09057147	0.778988557946787	1.0	-0.0736949	-0.031372014	0.941285438434518	1.0
ENSG00000289504	No major difference	0.006642054	0.0052812453	0.009093993	0.0108499095840868	0.011013215859030838	0.008849557522123894	-0.28090695	-0.24912873	0.7788395862804173	1.0	-0.2893852	-0.41779673	0.7724820707060025	1.0
ENSG00000282527	No major difference	0.0020443965	0.0015766884	0.0	0.0054249547920434	0.004405286343612335	0.0	-0.2811061	-0.37212047	0.7786871034699208	1.0	1.3778096	20.351004	0.16894232646924448	0.8788018240697056
ENSG00000286410	No major difference	0.0014249947	0.0008191309	0.0	0.0018083182640144665	0.0022026431718061676	0.0	-0.28111038	-0.5937054	0.7786885475731671	1.0	1.0	19.410154	0.31784436283251005	0.8788018240697056
KRT39	No major difference	0.00073129864	0.0004469876	0.0024002055	0.0018083182640144665	0.0022026431718061676	0.004424778761061947	-0.28119743	-0.5937954	0.7786218205751362	1.0	-0.7706063	-2.2373853	0.44168137921656725	1.0
LINC02918	No major difference	0.0051040547	0.0050288653	0.0	0.0054249547920434	0.0022026431718061676	0.0	-0.2812532	-0.44368958	0.7785802064382707	1.0	1.0	21.322187	0.3178443707889972	0.8788018240697056
LINC01203	No major difference	0.0030700518	0.0027379033	0.0	0.0054249547920434	0.0022026431718061676	0.0	-0.28134474	-0.44323054	0.7785100995952705	1.0	1.0	20.76419	0.3178443609203083	0.8788018240697056
LINC01269	No major difference	0.0062028584	0.0065554855	0.0	0.0054249547920434	0.0022026431718061676	0.0	-0.2815967	-0.44215766	0.7783173732242149	1.0	1.0	21.538006	0.31784436397027804	0.8788018240697056
TEX11	No major difference	0.02230921	0.021065967	0.0615032	0.04159132007233273	0.03524229074889868	0.05752212389380531	-0.28168496	-0.1480255	0.7782459141604967	1.0	-1.888797	-1.3564557	0.05991656516273082	0.7002636073941199
ENSG00000225313	No major difference	0.009612266	0.0094557125	0.019901305	0.012658227848101266	0.00881057268722467	0.02654867256637168	-0.28176296	-0.32732722	0.7781871304596413	1.0	-1.2617495	-1.4958224	0.20784973237211757	0.8788018240697056
ZNF195	No major difference	0.17344563	0.1735081	0.16456056	0.2242314647377946	0.18722466960352405	0.20353982300884976	-0.28225932	-0.06265281	0.7778061750869346	1.0	0.060374957	0.017303035	0.9518824241031754	1.0
ENSG00000267827	No major difference	0.01134138	0.011207145	0.013883438	0.019891500904159132	0.011013215859030838	0.035398230088495575	-0.28238627	-0.23515446	0.7777116054749056	1.0	-0.7777999	-0.67075664	0.43703567770317087	1.0
ENSG00000251523	No major difference	0.0071264417	0.0051553966	0.0	0.003616636528028933	0.0022026431718061676	0.0	-0.28248483	-0.4950584	0.7776301061000178	1.0	1.0	21.343113	0.3178443554492307	0.8788018240697056
NSG2	No major difference	0.014616383	0.012095388	0.0177998	0.0216998191681736	0.01762114537444934	0.02654867256637168	-0.2825371	-0.19935572	0.7775901890406896	1.0	-0.60550195	-0.53129345	0.5452091429686942	1.0
GLRA2	No major difference	0.015621308	0.013482238	0.014602354	0.02531645569620253	0.01762114537444934	0.022123893805309734	-0.2827183	-0.21241513	0.7774526753272224	1.0	-0.28753072	-0.26178953	0.7738334864355093	1.0
CNPPD1	No major difference	0.03419648	0.03404692	0.042413007	0.04159132007233273	0.030837004405286344	0.07964601769911506	-0.2827247	-0.16458513	0.7774492004220246	1.0	-1.2223186	-0.72478765	0.2221864883573332	0.8788018240697056
ENSG00000288111	No major difference	0.0014696792	0.0010803891	0.0	0.003616636528028933	0.0022026431718061676	0.0	-0.28296036	-0.48502702	0.7772661234024137	1.0	1.0	19.746296	0.31784435585390713	0.8788018240697056
ZNF121	No major difference	0.12982564	0.13839917	0.1165346	0.1790235081374326	0.1387665198237886	0.13716814159292046	-0.28296742	-0.07239207	0.777265714419569	1.0	0.5060916	0.17565228	0.6130163896125251	1.0
APPBP2-DT	No major difference	0.023859482	0.02245004	0.025806066	0.0325497287522604	0.02643171806167401	0.035398230088495575	-0.2830909	-0.16986823	0.7771676918619871	1.0	-0.36847118	-0.28115934	0.7127021509739052	1.0
ZNRD2	No major difference	0.010564707	0.009554743	0.004800216	0.018083182640144666	0.011013215859030838	0.01327433628318584	-0.2831073	-0.24187121	0.7771558998259148	1.0	0.6257067	0.68407613	0.5317186082310903	1.0
H3C6	No major difference	0.009797508	0.007930251	0.016482184	0.012658227848101266	0.011013215859030838	0.01327433628318584	-0.2833536	-0.2785805	0.7769645074028637	1.0	-0.7140731	-0.9297536	0.4756993008888678	1.0
ENSG00000253976	No major difference	0.0031050234	0.0019888426	0.0	0.003616636528028933	0.0022026431718061676	0.0	-0.28365624	-0.52633977	0.7767325494066735	1.0	1.0	20.43561	0.3178443691053391	0.8788018240697056
SLC2A7	No major difference	0.007964382	0.007656238	0.025513433	0.012658227848101266	0.00881057268722467	0.048672566371681415	-0.2836972	-0.28253612	0.7767058366771045	1.0	-2.0731392	-1.9937932	0.03896016628043462	0.5641992327638234
ENSG00000249574	No major difference	0.0044513047	0.0050288653	0.001479983	0.009041591320072333	0.0022026431718061676	0.004424778761061947	-0.2837992	-0.4202695	0.7766381877682647	1.0	0.4605868	1.0372542	0.6452557950133327	1.0
DUSP7	No major difference	0.01202878	0.008835258	0.0	0.009041591320072333	0.00881057268722467	0.0	-0.28384975	-0.29438928	0.7765840064292884	1.0	1.8798686	22.488998	0.06076751117612835	0.7049452953139763
ENSG00000229591	No major difference	0.005708498	0.006041772	0.0055202693	0.0108499095840868	0.006607929515418503	0.01327433628318584	-0.2839743	-0.34203804	0.7764991168081016	1.0	-0.26897064	-0.37036824	0.7880449990787473	1.0
CASC9	No major difference	0.03156998	0.030194368	0.04843632	0.03616636528028933	0.024229074889867842	0.030973451327433628	-0.28399527	-0.16675575	0.7764755318273058	1.0	-0.450167	-0.38673276	0.6528608284154296	1.0
FZD1	No major difference	0.0038158793	0.003459196	0.003083658	0.0054249547920434	0.0022026431718061676	0.008849557522123894	-0.28400752	-0.45042408	0.7764685481597531	1.0	-0.1999949	-0.344538	0.8415482391983685	1.0
PRPF38A	No major difference	0.108712144	0.11290501	0.10794806	0.1591320072332733	0.11453744493392082	0.16371681415929218	-0.28407213	-0.08019244	0.7764188857539167	1.0	-0.2914646	-0.10152775	0.7708165835991583	1.0
TANK-AS1	No major difference	0.006545615	0.006047695	0.0016482692	0.012658227848101266	0.006607929515418503	0.004424778761061947	-0.284164	-0.31495538	0.7763479601927	1.0	0.8607177	1.4940013	0.38971336524809297	0.9894410419495507
ADNP2	No major difference	0.09576115	0.0934436	0.14630564	0.13019891500904163	0.10352422907488996	0.17699115044247804	-0.28453916	-0.08550153	0.776058891779283	1.0	-1.8955842	-0.6832766	0.058755331376064236	0.6938892853595822
EFCAB5	No major difference	0.0896322	0.095804885	0.08157266	0.10669077757685352	0.07709251101321592	0.11504424778761069	-0.28456134	-0.100993365	0.7760445253732268	1.0	-0.15404788	-0.066092715	0.8776301483138181	1.0
